## Supplementary Tables for "gTranslate: rapid and accurate translation table prediction for prokaryotic genomes" (part 94 of 195)

### Sheet: Supp. Table 1 (continued)
Genome ID	CheckM heuristic	NCBI genome translation table	NCBI species translation table	NCBI translation table	Codetta prediction	Codetta TGA columns	Codetta note	Ground truth	Ground truth note	CheckM heuristic correct	NCBI correct	Codetta prediction correct (8 columns)	Codetta prediction correct (34 columns)	Coding density 4/25	Coding density 11	Coding density delta	GTDB taxonomy	GTDB representative	CheckM completeness	CheckM contamination	CheckM 2 completeness	CheckM 2 contamination	Contigs	Genome size	NCBI taxonomy
GCF_004522185.1	11	11	none	11	11	2		11		TRUE	TRUE	TRUE	TRUE	0.867581	0.87428	-0.00669939	d__Bacteria;p__Pseudomonadota;c__Gammaproteobacteria;o__Enterobacterales;f__Enterobacteriaceae;g__Rahnella;s__Rahnella aceris	f	100	0.24	100	0.17	93	5541850	d__Bacteria;p__Pseudomonadota;c__Gammaproteobacteria;o__Enterobacterales;f__Yersiniaceae;g__Rahnella;s__
GCF_004522215.1	11	11	none	11	11	3		11		TRUE	TRUE	TRUE	TRUE	0.873973	0.871956	0.00201632	d__Bacteria;p__Bacillota;c__Bacilli;o__Aneurinibacillales;f__RAOX-1;g__YIM-78166;s__YIM-78166 sp004522215	t	96.73	3.62	100	6.86	79	6576830	d__Bacteria;p__Bacillota;c__Bacilli;o__Bacillales;f__Paenibacillaceae;g__Ammoniphilus;s__
GCF_004522235.1	11	11	11	11	11	1		11		TRUE	TRUE	TRUE	TRUE	0.856188	0.89851	-0.0423222	d__Bacteria;p__Actinomycetota;c__Actinomycetes;o__Mycobacteriales;f__Pseudonocardiaceae;g__Amycolatopsis;s__Amycolatopsis nivea	t	99.51	1.23	100	1.06	135	9571567	d__Bacteria;p__Actinomycetota;c__Actinomycetes;o__Pseudonocardiales;f__Pseudonocardiaceae;g__Amycolatopsis;s__Amycolatopsis nivea
GCF_004522265.1	11	11	none	11	11	2		11		TRUE	TRUE	TRUE	TRUE	0.854921	0.897028	-0.042107	d__Bacteria;p__Actinomycetota;c__Actinomycetes;o__Mycobacteriales;f__Pseudonocardiaceae;g__Amycolatopsis;s__Amycolatopsis nivea	f	99.34	0.74	100	3.12	103	9995835	d__Bacteria;p__Actinomycetota;c__Actinomycetes;o__Pseudonocardiales;f__Pseudonocardiaceae;g__Amycolatopsis;s__
GCF_004522315.1	11	11	none	11	11	2		11		TRUE	TRUE	TRUE	TRUE	0.856118	0.898016	-0.0418984	d__Bacteria;p__Actinomycetota;c__Actinomycetes;o__Mycobacteriales;f__Pseudonocardiaceae;g__Amycolatopsis;s__Amycolatopsis nivea	f	99.43	0.74	100	2.84	91	9841780	d__Bacteria;p__Actinomycetota;c__Actinomycetes;o__Pseudonocardiales;f__Pseudonocardiaceae;g__Amycolatopsis;s__
GCF_004522395.1	11	11	11	11	11	0		11		TRUE	TRUE	TRUE	TRUE	0.844758	0.891198	-0.0464405	d__Bacteria;p__Pseudomonadota;c__Gammaproteobacteria;o__Xanthomonadales;f__Xanthomonadaceae;g__Stenotrophomonas;s__Stenotrophomonas sepilia	f	100	0.04	100	0.09	94	4459062	d__Bacteria;p__Pseudomonadota;c__Gammaproteobacteria;o__Xanthomonadales;f__Xanthomonadaceae;g__Stenotrophomonas;s__Stenotrophomonas maltophilia
GCF_004522525.1	11	11	11	11	11	0		11		TRUE	TRUE	TRUE	TRUE	0.847639	0.890594	-0.0429551	d__Bacteria;p__Pseudomonadota;c__Gammaproteobacteria;o__Xanthomonadales;f__Xanthomonadaceae;g__Stenotrophomonas;s__Stenotrophomonas sepilia	f	100	0	100	0.09	72	4461864	d__Bacteria;p__Pseudomonadota;c__Gammaproteobacteria;o__Xanthomonadales;f__Xanthomonadaceae;g__Stenotrophomonas;s__Stenotrophomonas maltophilia
GCF_004522605.1	11	11	none	11	11	0		11		TRUE	TRUE	TRUE	TRUE	0.858702	0.877599	-0.0188973	d__Bacteria;p__Pseudomonadota;c__Gammaproteobacteria;o__Burkholderiales;f__Burkholderiaceae;g__Comamonas;s__Comamonas thiooxydans	f	99.43	0.15	100	0.11	44	5547780	d__Bacteria;p__Pseudomonadota;c__Betaproteobacteria;o__Burkholderiales;f__Comamonadaceae;g__Comamonas;s__
GCF_004522615.1	11	11	none	11	11	2		11		TRUE	TRUE	TRUE	TRUE	0.886495	0.897192	-0.0106972	d__Bacteria;p__Pseudomonadota;c__Gammaproteobacteria;o__Enterobacterales;f__Enterobacteriaceae;g__Enterobacter;s__Enterobacter cloacae_I	f	98.78	1.2	100	0.02	20	4645333	d__Bacteria;p__Pseudomonadota;c__Gammaproteobacteria;o__Enterobacterales;f__Enterobacteriaceae;g__Enterobacter;s__
GCF_004522685.1	11	11	none	11	11	4		11		TRUE	TRUE	TRUE	TRUE	0.843753	0.884311	-0.0405576	d__Bacteria;p__Actinomycetota;c__Actinomycetes;o__Streptomycetales;f__Streptomycetaceae;g__Streptomyces;s__Streptomyces salinarius	f	99.79	0	100	0	63	8594820	d__Bacteria;p__Actinomycetota;c__Actinomycetes;o__Kitasatosporales;f__Streptomycetaceae;g__Streptomyces;s__
GCF_004523125.1	11	11	11	11	11	5		11		TRUE	TRUE	TRUE	TRUE	0.874153	0.879847	-0.00569406	d__Bacteria;p__Pseudomonadota;c__Gammaproteobacteria;o__Enterobacterales;f__Enterobacteriaceae;g__Escherichia;s__Escherichia coli	f	99.32	0.26	100	0.12	174	5118144	d__Bacteria;p__Pseudomonadota;c__Gammaproteobacteria;o__Enterobacterales;f__Enterobacteriaceae;g__Escherichia;s__Escherichia coli
GCF_004523355.1	11	11	11	11	4	3	Low support for recoding	11		TRUE	TRUE	TRUE	TRUE	0.879593	0.884399	-0.00480563	d__Bacteria;p__Pseudomonadota;c__Gammaproteobacteria;o__Enterobacterales;f__Enterobacteriaceae;g__Escherichia;s__Escherichia coli_F	f	99.97	0.22	100	0.1	74	4934421	d__Bacteria;p__Pseudomonadota;c__Gammaproteobacteria;o__Enterobacterales;f__Enterobacteriaceae;g__Escherichia;s__Escherichia coli
GCF_004523415.1	11	11	11	11	11	3		11		TRUE	TRUE	TRUE	TRUE	0.87377	0.877662	-0.00389147	d__Bacteria;p__Pseudomonadota;c__Gammaproteobacteria;o__Enterobacterales;f__Enterobacteriaceae;g__Escherichia;s__Escherichia coli	f	99.97	0.21	100	0.13	128	5007870	d__Bacteria;p__Pseudomonadota;c__Gammaproteobacteria;o__Enterobacterales;f__Enterobacteriaceae;g__Escherichia;s__Escherichia coli
GCF_004524015.1	11	11	11	11	11	0		11		TRUE	TRUE	TRUE	TRUE	0.845207	0.865253	-0.0200454	d__Bacteria;p__Pseudomonadota;c__Gammaproteobacteria;o__Enterobacterales;f__Aeromonadaceae;g__Aeromonas;s__Aeromonas taiwanensis	f	99.97	0.44	100	0.11	118	4770926	d__Bacteria;p__Pseudomonadota;c__Gammaproteobacteria;o__Aeromonadales;f__Aeromonadaceae;g__Aeromonas;s__Aeromonas taiwanensis
GCF_004524025.1	11	11	11	11	11	0		11		TRUE	TRUE	TRUE	TRUE	0.845358	0.866154	-0.0207964	d__Bacteria;p__Pseudomonadota;c__Gammaproteobacteria;o__Enterobacterales;f__Aeromonadaceae;g__Aeromonas;s__Aeromonas taiwanensis	f	99.97	0.44	100	0.11	130	4738991	d__Bacteria;p__Pseudomonadota;c__Gammaproteobacteria;o__Aeromonadales;f__Aeromonadaceae;g__Aeromonas;s__Aeromonas taiwanensis
GCF_004524045.1	11	11	11	11	11	0		11		TRUE	TRUE	TRUE	TRUE	0.845358	0.866154	-0.0207964	d__Bacteria;p__Pseudomonadota;c__Gammaproteobacteria;o__Enterobacterales;f__Aeromonadaceae;g__Aeromonas;s__Aeromonas taiwanensis	f	99.97	0.44	100	0.11	130	4738991	d__Bacteria;p__Pseudomonadota;c__Gammaproteobacteria;o__Aeromonadales;f__Aeromonadaceae;g__Aeromonas;s__Aeromonas taiwanensis
GCF_004524755.1	11	11	11	11	11	2		11		TRUE	TRUE	TRUE	TRUE	0.883803	0.882477	0.00132665	d__Bacteria;p__Bacillota_A;c__Clostridia;o__Tissierellales;f__Peptoniphilaceae;g__Helcococcus;s__Helcococcus ovis	f	93.29	1.61	100	0.99	131	1816600	d__Bacteria;p__Bacillota;c__Tissierellia;o__Tissierellales;f__Peptoniphilaceae;g__Helcococcus;s__Helcococcus ovis
GCF_004524765.1	11	11	11	11	11	1		11		TRUE	TRUE	TRUE	TRUE	0.885512	0.884197	0.00131483	d__Bacteria;p__Bacillota_A;c__Clostridia;o__Tissierellales;f__Peptoniphilaceae;g__Helcococcus;s__Helcococcus ovis	f	93.29	2.13	100	0.91	121	1744717	d__Bacteria;p__Bacillota;c__Tissierellia;o__Tissierellales;f__Peptoniphilaceae;g__Helcococcus;s__Helcococcus ovis
GCF_004524775.1	11	11	11	11	11	1		11		TRUE	TRUE	TRUE	TRUE	0.887062	0.885335	0.00172698	d__Bacteria;p__Bacillota_A;c__Clostridia;o__Tissierellales;f__Peptoniphilaceae;g__Helcococcus;s__Helcococcus ovis	t	93.29	1.52	100	0.55	86	1770716	d__Bacteria;p__Bacillota;c__Tissierellia;o__Tissierellales;f__Peptoniphilaceae;g__Helcococcus;s__Helcococcus ovis
GCF_004524815.1	11	11	11	11	11	1		11		TRUE	TRUE	TRUE	TRUE	0.886685	0.884497	0.00218761	d__Bacteria;p__Bacillota_A;c__Clostridia;o__Tissierellales;f__Peptoniphilaceae;g__Helcococcus;s__Helcococcus ovis	f	93.29	1.68	99.65	0.47	140	1776372	d__Bacteria;p__Bacillota;c__Tissierellia;o__Tissierellales;f__Peptoniphilaceae;g__Helcococcus;s__Helcococcus ovis
GCF_004524855.1	11	11	11	11	11	2		11		TRUE	TRUE	TRUE	TRUE	0.827216	0.848406	-0.0211897	d__Bacteria;p__Pseudomonadota;c__Gammaproteobacteria;o__Burkholderiales;f__Burkholderiaceae;g__Paraburkholderia;s__Paraburkholderia oxyphila	f	99.4	1.8	100	3.63	5	10394431	d__Bacteria;p__Pseudomonadota;c__Betaproteobacteria;o__Burkholderiales;f__Burkholderiaceae;g__Paraburkholderia;s__Paraburkholderia pallida
GCF_004524875.1	11	11	none	11	11	1		11		TRUE	TRUE	TRUE	TRUE	0.854339	0.87127	-0.0169302	d__Bacteria;p__Actinomycetota;c__Actinomycetes;o__Streptomycetales;f__Streptomycetaceae;g__Streptomyces;s__Streptomyces papulosus	f	99.05	0.09	100	0.06	2	7461832	d__Bacteria;p__Actinomycetota;c__Actinomycetes;o__Kitasatosporales;f__Streptomycetaceae;g__Streptomyces;s__
GCF_004525735.1	11	11	11	11	11	2		11		TRUE	TRUE	TRUE	TRUE	0.820303	0.812958	0.00734465	d__Bacteria;p__Bacillota;c__Bacilli;o__Bacillales_B;f__DSM-1321;g__Peribacillus;s__Peribacillus frigoritolerans	f	98.63	1.39	100	0.56	56	5471331	d__Bacteria;p__Bacillota;c__Bacilli;o__Bacillales;f__Bacillaceae;g__Peribacillus;s__Peribacillus frigoritolerans
GCF_004525745.1	11	11	11	11	11	2		11		TRUE	TRUE	TRUE	TRUE	0.864752	0.878852	-0.0141006	d__Bacteria;p__Actinomycetota;c__Actinomycetes;o__Actinomycetales;f__Micrococcaceae;g__Glutamicibacter;s__Glutamicibacter arilaitensis	f	99.65	1.38	99.98	0.4	4	3602821	d__Bacteria;p__Actinomycetota;c__Actinomycetes;o__Micrococcales;f__Micrococcaceae;g__Glutamicibacter;s__Glutamicibacter arilaitensis
GCF_004525775.1	11	11	11	11	11	2		11		TRUE	TRUE	TRUE	TRUE	0.896823	0.896821	1.55e-06	d__Bacteria;p__Bacillota;c__Bacilli;o__Lactobacillales;f__Streptococcaceae;g__Streptococcus;s__Streptococcus equinus	f	100	0	100	0.69	7	1935083	d__Bacteria;p__Bacillota;c__Bacilli;o__Lactobacillales;f__Streptococcaceae;g__Streptococcus;s__Streptococcus equinus
GCF_004525795.1	11	11	11	11	11	1		11		TRUE	TRUE	TRUE	TRUE	0.833691	0.863942	-0.0302514	d__Bacteria;p__Actinomycetota;c__Actinomycetes;o__Actinomycetales;f__Actinomycetaceae;g__Actinomyces;s__Actinomyces viscosus	f	100	0.59	99.99	0.17	107	3336376	d__Bacteria;p__Actinomycetota;c__Actinomycetes;o__Actinomycetales;f__Actinomycetaceae;g__Actinomyces;s__Actinomyces viscosus
GCF_004526235.1	11	11	none	11	11	0		11		TRUE	TRUE	TRUE	TRUE	0.902361	0.900092	0.00226899	d__Bacteria;p__Bacteroidota;c__Bacteroidia;o__Sphingobacteriales;f__Sphingobacteriaceae;g__Sphingobacterium;s__Sphingobacterium sp002734245	t	99.84	0.48	100	0	1	3925976	d__Bacteria;p__Bacteroidota;c__Sphingobacteriia;o__Sphingobacteriales;f__Sphingobacteriaceae;g__Sphingobacterium;s__
GCF_004526345.1	11	11	11	11	11	1		11		TRUE	TRUE	TRUE	TRUE	0.828309	0.892589	-0.0642803	d__Bacteria;p__Actinomycetota;c__Actinomycetes;o__Actinomycetales;f__Dermatophilaceae;g__Serinicoccus;s__Serinicoccus flavus	t	96.36	1.09	99.73	0.39	1	3712913	d__Bacteria;p__Actinomycetota;c__Actinomycetes;o__Micrococcales;f__Ornithinimicrobiaceae;g__Ornithinimicrobium;s__Ornithinimicrobium flavum
GCF_004526365.1	11	11	none	11	11	0		11		TRUE	TRUE	TRUE	TRUE	0.848848	0.875641	-0.0267932	d__Bacteria;p__Pseudomonadota;c__Gammaproteobacteria;o__Pseudomonadales;f__Pseudomonadaceae;g__Pseudomonas_E;s__Pseudomonas_E putida_A	f	99.3	0.05	100	0.57	1	6304843	d__Bacteria;p__Pseudomonadota;c__Gammaproteobacteria;o__Pseudomonadales;f__Pseudomonadaceae;g__Pseudomonas;s__
GCF_004535805.1	11	11	none	11	11	1		11		TRUE	TRUE	TRUE	TRUE	0.845316	0.906663	-0.0613464	d__Bacteria;p__Actinomycetota;c__Actinomycetes;o__Actinomycetales;f__Cellulomonadaceae;g__Cellulomonas;s__Cellulomonas iranensis	f	99.36	0.79	100	0.62	15	4047832	d__Bacteria;p__Actinomycetota;c__Actinomycetes;o__Micrococcales;f__Cellulomonadaceae;g__Cellulomonas;s__
GCF_004535815.1	11	11	11	11	11	0		11		TRUE	TRUE	TRUE	TRUE	0.858438	0.900756	-0.0423179	d__Bacteria;p__Pseudomonadota;c__Gammaproteobacteria;o__Pseudomonadales;f__Pseudomonadaceae;g__Pseudomonas_E;s__Pseudomonas_E kribbensis	f	99.93	0.37	100	0.4	34	6411824	d__Bacteria;p__Pseudomonadota;c__Gammaproteobacteria;o__Pseudomonadales;f__Pseudomonadaceae;g__Pseudomonas;s__Pseudomonas kribbensis
GCF_004535825.1	11	11	11	11	11	2		11		TRUE	TRUE	TRUE	TRUE	0.880834	0.868768	0.0120663	d__Bacteria;p__Bacteroidota;c__Bacteroidia;o__Bacteroidales;f__Bacteroidaceae;g__Prevotella;s__Prevotella hominis	t	98.48	1.86	99.99	0.29	146	4105402	d__Bacteria;p__Bacteroidota;c__Bacteroidia;o__Bacteroidales;f__Prevotellaceae;g__Prevotella;s__Prevotella hominis
GCF_004535885.1	11	11	none	11	11	1		11		TRUE	TRUE	TRUE	TRUE	0.833977	0.869245	-0.0352677	d__Bacteria;p__Pseudomonadota;c__Alphaproteobacteria;o__Rhodobacterales;f__Rhodobacteraceae;g__Leisingera;s__Leisingera sp004123675	f	98.38	0.18	100	2.49	7	5137756	d__Bacteria;p__Pseudomonadota;c__Alphaproteobacteria;o__Rhodobacterales;f__Roseobacteraceae;g__Leisingera;s__
GCF_004551505.1	11	11	11	11	11	0		11		TRUE	TRUE	TRUE	TRUE	0.902746	0.901268	0.00147832	d__Bacteria;p__Bacteroidota;c__Bacteroidia;o__Bacteroidales;f__Porphyromonadaceae;g__Porphyromonas_A;s__Porphyromonas_A levii	f	99.61	0.1	99.84	0.09	468	2353351	d__Bacteria;p__Bacteroidota;c__Bacteroidia;o__Bacteroidales;f__Porphyromonadaceae;g__Porphyromonas;s__Porphyromonas levii
GCF_004551515.1	11	11	11	11	11	0		11		TRUE	TRUE	TRUE	TRUE	0.892582	0.891281	0.00130113	d__Bacteria;p__Bacteroidota;c__Bacteroidia;o__Bacteroidales;f__Porphyromonadaceae;g__Porphyromonas_A;s__Porphyromonas_A levii	f	99.92	0.14	99.89	1.35	364	2441726	d__Bacteria;p__Bacteroidota;c__Bacteroidia;o__Bacteroidales;f__Porphyromonadaceae;g__Porphyromonas;s__Porphyromonas levii
GCF_004551525.1	11	11	11	11	11	2		11		TRUE	TRUE	TRUE	TRUE	0.858015	0.855736	0.00227837	d__Bacteria;p__Pseudomonadota;c__Gammaproteobacteria;o__Enterobacterales;f__Vibrionaceae;g__Vibrio;s__Vibrio ouci	t	99.74	0.75	99.99	0.68	449	5483755	d__Bacteria;p__Pseudomonadota;c__Gammaproteobacteria;o__Vibrionales;f__Vibrionaceae;g__Vibrio;s__Vibrio ouci
GCF_004551575.1	11	11	11	11	11	0		11		TRUE	TRUE	TRUE	TRUE	0.856091	0.892672	-0.0365812	d__Bacteria;p__Pseudomonadota;c__Gammaproteobacteria;o__Xanthomonadales;f__Xanthomonadaceae;g__Stenotrophomonas;s__Stenotrophomonas indicatrix	f	100	0.11	100	0.17	1	4639375	d__Bacteria;p__Pseudomonadota;c__Gammaproteobacteria;o__Xanthomonadales;f__Xanthomonadaceae;g__Stenotrophomonas;s__Stenotrophomonas indicatrix
GCF_004551615.1	11	11	11	11	11	1		11		TRUE	TRUE	TRUE	TRUE	0.878969	0.877463	0.00150544	d__Bacteria;p__Bacillota;c__Bacilli;o__Lactobacillales;f__Lactobacillaceae;g__Leuconostoc;s__Leuconostoc kimchii	f	100	0	99.97	1.32	4	1993440	d__Bacteria;p__Bacillota;c__Bacilli;o__Lactobacillales;f__Lactobacillaceae;g__Leuconostoc;s__Leuconostoc kimchii
GCF_004551645.1	11	11	none	11	11	3		11		TRUE	TRUE	TRUE	TRUE	0.858387	0.872753	-0.0143657	d__Bacteria;p__Pseudomonadota;c__Gammaproteobacteria;o__Enterobacterales;f__Enterobacteriaceae;g__Erwinia;s__Erwinia billingiae	f	100	0.17	100	0.25	2	5076534	d__Bacteria;p__Pseudomonadota;c__Gammaproteobacteria;o__Enterobacterales;f__Erwiniaceae;g__Erwinia;s__
GCF_004551665.1	11	11	11	11	11	1		11		TRUE	TRUE	TRUE	TRUE	0.853103	0.880747	-0.0276438	d__Bacteria;p__Pseudomonadota;c__Gammaproteobacteria;o__Burkholderiales;f__Burkholderiaceae;g__Kerstersia;s__Kerstersia gyiorum	f	99.29	0	100	2.2	1	3945801	d__Bacteria;p__Pseudomonadota;c__Betaproteobacteria;o__Burkholderiales;f__Alcaligenaceae;g__Kerstersia;s__Kerstersia gyiorum
GCF_004551825.1	11	11	none	11	11	0		11		TRUE	TRUE	TRUE	TRUE	0.865444	0.888503	-0.0230586	d__Bacteria;p__Bacillota_C;c__Negativicutes;o__Veillonellales;f__Megasphaeraceae;g__Megasphaera;s__Megasphaera elsdenii	f	98.47	0.12	94.15	0.39	95	2010916	d__Bacteria;p__Bacillota;c__Negativicutes;o__Veillonellales;f__Veillonellaceae;g__Megasphaera;s__
GCF_004552095.1	11	11	none	11	11	0		11		TRUE	TRUE	TRUE	TRUE	0.863964	0.88448	-0.0205159	d__Bacteria;p__Bacillota_C;c__Negativicutes;o__Veillonellales;f__Megasphaeraceae;g__Megasphaera;s__Megasphaera elsdenii	f	100	0.06	99.99	0.77	76	2241385	d__Bacteria;p__Bacillota;c__Negativicutes;o__Veillonellales;f__Veillonellaceae;g__Megasphaera;s__
GCF_004553815.1	11	11	none	11	11	0		11		TRUE	TRUE	TRUE	TRUE	0.852281	0.873594	-0.0213132	d__Bacteria;p__Bacillota_C;c__Negativicutes;o__Veillonellales;f__Megasphaeraceae;g__Megasphaera;s__Megasphaera elsdenii	f	95.81	0	98.76	0.01	64	2278117	d__Bacteria;p__Bacillota;c__Negativicutes;o__Veillonellales;f__Veillonellaceae;g__Megasphaera;s__
GCF_004555905.1	11	11	none	11	11	2		11		TRUE	TRUE	TRUE	TRUE	0.899631	0.905611	-0.00598049	d__Bacteria;p__Spirochaetota;c__Spirochaetia;o__Treponematales;f__Treponemataceae;g__Treponema_D;s__Treponema_D porcinum	f	97.2	1.4	98.4	1.86	63	2569688	d__Bacteria;p__Spirochaetota;c__Spirochaetia;o__Spirochaetales;f__Treponemataceae;g__Treponema;s__
GCF_004556105.1	11	11	none	11	11	1		11		TRUE	TRUE	TRUE	TRUE	0.906365	0.913794	-0.00742915	d__Bacteria;p__Spirochaetota;c__Spirochaetia;o__Treponematales;f__Treponemataceae;g__Treponema_D;s__Treponema_D porcinum	f	90.27	2.45	82.31	4.49	128	2110065	d__Bacteria;p__Spirochaetota;c__Spirochaetia;o__Spirochaetales;f__Treponemataceae;g__Treponema;s__
GCF_004557095.1	11	11	none	11	11	5		11		TRUE	TRUE	TRUE	TRUE	0.898189	0.902314	-0.00412496	d__Bacteria;p__Spirochaetota;c__Spirochaetia;o__Treponematales;f__Treponemataceae;g__Treponema_D;s__Treponema_D succinifaciens	f	99.3	0.35	99.86	0.63	112	2598084	d__Bacteria;p__Spirochaetota;c__Spirochaetia;o__Spirochaetales;f__Treponemataceae;g__Treponema;s__
GCF_004558275.1	11	11	11	11	11	2		11		TRUE	TRUE	TRUE	TRUE	0.872211	0.899077	-0.0268659	d__Bacteria;p__Bacteroidota;c__Bacteroidia;o__Bacteroidales;f__Rikenellaceae;g__Alistipes;s__Alistipes shahii	f	99.52	0	99.98	0.85	54	3093702	d__Bacteria;p__Bacteroidota;c__Bacteroidia;o__Bacteroidales;f__Rikenellaceae;g__Alistipes;s__Alistipes shahii
GCF_004558695.1	11	11	11	11	11	0		11		TRUE	TRUE	TRUE	TRUE	0.821787	0.860411	-0.0386238	d__Bacteria;p__Desulfobacterota;c__Desulfovibrionia;o__Desulfovibrionales;f__Desulfovibrionaceae;g__Desulfovibrio;s__Desulfovibrio sp900556755	f	98.7	0.59	99.98	0.08	45	2582996	d__Bacteria;p__Thermodesulfobacteriota;c__Desulfovibrionia;o__Desulfovibrionales;f__Desulfovibrionaceae;g__Desulfovibrio;s__Desulfovibrio piger
GCF_004563735.1	11	11	11	11	11	0		11		TRUE	TRUE	TRUE	TRUE	0.896668	0.896241	0.000426712	d__Bacteria;p__Pseudomonadota;c__Gammaproteobacteria;o__Enterobacterales;f__Pasteurellaceae;g__Histophilus;s__Histophilus somni	f	99.84	0	100	0.01	96	2092744	d__Bacteria;p__Pseudomonadota;c__Gammaproteobacteria;o__Pasteurellales;f__Pasteurellaceae;g__Histophilus;s__Histophilus somni
GCF_004563775.1	11	11	11	11	11	0		11		TRUE	TRUE	TRUE	TRUE	0.878335	0.889697	-0.0113622	d__Bacteria;p__Actinomycetota;c__Actinomycetes;o__Actinomycetales;f__Micrococcaceae;g__Kocuria;s__Kocuria rhizophila	f	98.03	0.66	99.99	1.06	122	2654140	d__Bacteria;p__Actinomycetota;c__Actinomycetes;o__Micrococcales;f__Micrococcaceae;g__Kocuria;s__Kocuria rhizophila
GCF_004563805.1	11	11	none	11	11	1		11		TRUE	TRUE	TRUE	TRUE	0.869794	0.893558	-0.0237636	d__Bacteria;p__Actinomycetota;c__Actinomycetes;o__Streptomycetales;f__Streptomycetaceae;g__Streptomyces;s__Streptomyces niveus	f	99.93	1.6	100	0.18	93	8495698	d__Bacteria;p__Actinomycetota;c__Actinomycetes;o__Kitasatosporales;f__Streptomycetaceae;g__Streptomyces;s__
GCF_004563825.1	11	11	none	11	11	0		11		TRUE	TRUE	TRUE	TRUE	0.8545	0.888119	-0.0336185	d__Bacteria;p__Pseudomonadota;c__Gammaproteobacteria;o__Burkholderiales;f__Burkholderiaceae;g__Herbaspirillum;s__Herbaspirillum sp004563925	f	99.23	4.66	99.98	6.6	337	5552861	d__Bacteria;p__Pseudomonadota;c__Betaproteobacteria;o__Burkholderiales;f__Oxalobacteraceae;g__Herbaspirillum;s__
GCF_004563845.1	11	11	none	11	11	0		11		TRUE	TRUE	TRUE	TRUE	0.84969	0.917672	-0.0679816	d__Bacteria;p__Actinomycetota;c__Actinomycetes;o__Mycobacteriales;f__Mycobacteriaceae;g__Rhodococcus;s__Rhodococcus sp004563845	t	99.94	1.88	100	0.26	38	5478616	d__Bacteria;p__Actinomycetota;c__Actinomycetes;o__Mycobacteriales;f__Nocardiaceae;g__Rhodococcus;s__
GCF_004563855.1	11	11	11	11	11	0		11		TRUE	TRUE	TRUE	TRUE	0.861467	0.857476	0.00399107	d__Bacteria;p__Actinomycetota;c__Actinomycetes;o__Actinomycetales;f__Micrococcaceae;g__Rothia;s__Rothia dentocariosa	f	99.34	3.97	100	4.16	97	2536666	d__Bacteria;p__Actinomycetota;c__Actinomycetes;o__Micrococcales;f__Micrococcaceae;g__Rothia;s__Rothia dentocariosa
GCF_004563895.1	11	11	none	11	11	0		11		TRUE	TRUE	TRUE	TRUE	0.851126	0.889336	-0.03821	d__Bacteria;p__Pseudomonadota;c__Gammaproteobacteria;o__Burkholderiales;f__Burkholderiaceae;g__Herbaspirillum;s__Herbaspirillum sp004563925	f	99.46	0.08	99.99	0.05	11	5219991	d__Bacteria;p__Pseudomonadota;c__Betaproteobacteria;o__Burkholderiales;f__Oxalobacteraceae;g__Herbaspirillum;s__
GCF_004563925.1	11	11	none	11	11	0		11		TRUE	TRUE	TRUE	TRUE	0.852113	0.889391	-0.0372779	d__Bacteria;p__Pseudomonadota;c__Gammaproteobacteria;o__Burkholderiales;f__Burkholderiaceae;g__Herbaspirillum;s__Herbaspirillum sp004563925	t	99.46	0.08	99.99	0.05	10	5221161	d__Bacteria;p__Pseudomonadota;c__Betaproteobacteria;o__Burkholderiales;f__Oxalobacteraceae;g__Herbaspirillum;s__
GCF_004563945.1	11	11	11	11	11	0		11		TRUE	TRUE	TRUE	TRUE	0.848283	0.889481	-0.0411974	d__Bacteria;p__Actinomycetota;c__Actinomycetes;o__Actinomycetales;f__Micrococcaceae;g__Kocuria;s__Kocuria rhizophila	f	98.68	0	100	0.22	26	2659245	d__Bacteria;p__Actinomycetota;c__Actinomycetes;o__Micrococcales;f__Micrococcaceae;g__Kocuria;s__Kocuria rhizophila
GCF_004563965.1	11	11	11	11	11	0		11		TRUE	TRUE	TRUE	TRUE	0.82083	0.908907	-0.0880767	d__Bacteria;p__Actinomycetota;c__Actinomycetes;o__Actinomycetales;f__Micrococcaceae;g__Micrococcus;s__Micrococcus flavus	f	98.25	0.31	99.99	0.02	68	2518419	d__Bacteria;p__Actinomycetota;c__Actinomycetes;o__Micrococcales;f__Micrococcaceae;g__Micrococcus;s__Micrococcus flavus
GCF_004563975.1	11	11	11	11	11	0		11		TRUE	TRUE	TRUE	TRUE	0.845686	0.890906	-0.0452202	d__Bacteria;p__Actinomycetota;c__Actinomycetes;o__Actinomycetales;f__Micrococcaceae;g__Micrococcus;s__Micrococcus lylae	f	97.82	1.76	99.95	0.09	74	2664519	d__Bacteria;p__Actinomycetota;c__Actinomycetes;o__Micrococcales;f__Micrococcaceae;g__Micrococcus;s__Micrococcus lylae
GCF_004564055.1	11	11	11	11	11	2		11		TRUE	TRUE	TRUE	TRUE	0.883137	0.906225	-0.0230877	d__Bacteria;p__Actinomycetota;c__Actinomycetes;o__Actinomycetales;f__Actinomycetaceae;g__Trueperella;s__Trueperella pyogenes	f	100	0	100	0.27	49	2334225	d__Bacteria;p__Actinomycetota;c__Actinomycetes;o__Actinomycetales;f__Actinomycetaceae;g__Trueperella;s__Trueperella pyogenes
GCF_004564075.1	11	11	11	11	11	0		11		TRUE	TRUE	TRUE	TRUE	0.84872	0.916496	-0.0677768	d__Bacteria;p__Actinomycetota;c__Actinomycetes;o__Actinomycetales;f__Microbacteriaceae;g__Microbacterium;s__Microbacterium sediminis	t	99.44	0	99.99	0.36	2	2919864	d__Bacteria;p__Actinomycetota;c__Actinomycetes;o__Micrococcales;f__Microbacteriaceae;g__Microbacterium;s__Microbacterium sediminis
GCF_004564135.1	11	11	none	11	11	1		11		TRUE	TRUE	TRUE	TRUE	0.895944	0.907523	-0.0115789	d__Bacteria;p__Pseudomonadota;c__Alphaproteobacteria;o__Rhodospirillales_A;f__Terasakiellaceae;g__Terasakiella;s__Terasakiella sp004564135	t	100	0	100	0.19	1	3832570	d__Bacteria;p__Pseudomonadota;c__Alphaproteobacteria;o__Rhodospirillales;f__Terasakiellaceae;g__Terasakiella;s__
GCF_004564155.1	11	11	11	11	11	2		11		TRUE	TRUE	TRUE	TRUE	0.875403	0.87365	0.00175243	d__Bacteria;p__Pseudomonadota;c__Gammaproteobacteria;o__Legionellales;f__Legionellaceae;g__Legionella_D;s__Legionella_D israelensis	f	100	0.78	100	0.01	1	2967881	d__Bacteria;p__Pseudomonadota;c__Gammaproteobacteria;o__Legionellales;f__Legionellaceae;g__Legionella;s__Legionella israelensis
GCF_004564235.1	11	11	11	11	11	2		11		TRUE	TRUE	TRUE	TRUE	0.871148	0.877899	-0.00675119	d__Bacteria;p__Bacillota;c__Bacilli;o__Paenibacillales;f__Paenibacillaceae;g__Cohnella;s__Cohnella luojiensis	t	99.73	0.4	99.98	0.26	115	5049922	d__Bacteria;p__Bacillota;c__Bacilli;o__Bacillales;f__Paenibacillaceae;g__Cohnella;s__Cohnella luojiensis
GCF_004564275.1	11	11	11	11	11	0		11		TRUE	TRUE	TRUE	TRUE	0.84427	0.892605	-0.0483351	d__Bacteria;p__Pseudomonadota;c__Alphaproteobacteria;o__Sphingomonadales;f__Sphingomonadaceae;g__Allosphingosinicella;s__Allosphingosinicella parva	t	99.57	0	100	0.84	111	4487171	d__Bacteria;p__Pseudomonadota;c__Alphaproteobacteria;o__Sphingomonadales;f__Sphingomonadaceae;g__Sphingomonas;s__Sphingomonas parva
GCF_004564285.1	11	11	none	11	11	0		11		TRUE	TRUE	TRUE	TRUE	0.840682	0.897399	-0.0567172	d__Bacteria;p__Actinomycetota;c__Actinomycetes;o__Actinomycetales;f__Microbacteriaceae;g__Cryobacterium;s__Cryobacterium glucosi	f	98.99	1.52	100	0.34	94	4007848	d__Bacteria;p__Actinomycetota;c__Actinomycetes;o__Micrococcales;f__Microbacteriaceae;g__Cryobacterium;s__
GCF_004564305.1	11	11	none	11	11	1		11		TRUE	TRUE	TRUE	TRUE	0.828727	0.875345	-0.0466184	d__Bacteria;p__Actinomycetota;c__Actinomycetes;o__Actinomycetales;f__Microbacteriaceae;g__Cryobacterium;s__Cryobacterium sinapicolor	f	99.49	1.77	100	0.26	140	3500288	d__Bacteria;p__Actinomycetota;c__Actinomycetes;o__Micrococcales;f__Microbacteriaceae;g__Cryobacterium;s__
GCF_004564325.1	11	11	11	11	11	3		11		TRUE	TRUE	TRUE	TRUE	0.84309	0.907023	-0.0639327	d__Bacteria;p__Actinomycetota;c__Actinomycetes;o__Actinomycetales;f__Microbacteriaceae;g__Cryobacterium;s__Cryobacterium psychrotolerans	f	99.49	0	99	0.15	43	3232836	d__Bacteria;p__Actinomycetota;c__Actinomycetes;o__Micrococcales;f__Microbacteriaceae;g__Cryobacterium;s__Cryobacterium psychrotolerans
GCF_004564355.1	11	11	11	11	11	0		11		TRUE	TRUE	TRUE	TRUE	0.8885	0.922779	-0.0342786	d__Bacteria;p__Actinomycetota;c__Actinomycetes;o__Actinomycetales;f__Microbacteriaceae;g__Microbacterium;s__Microbacterium wangchenii	t	99.49	0.44	100	0.6	1	3828279	d__Bacteria;p__Actinomycetota;c__Actinomycetes;o__Micrococcales;f__Microbacteriaceae;g__Microbacterium;s__Microbacterium wangchenii
GCF_004564375.1	11	11	11	11	11	0		11		TRUE	TRUE	TRUE	TRUE	0.866959	0.930717	-0.0637577	d__Bacteria;p__Actinomycetota;c__Actinomycetes;o__Propionibacteriales;f__Nocardioidaceae;g__Nocardioides;s__Nocardioides euryhalodurans	t	99.48	0.69	99.99	0.1	1	4017744	d__Bacteria;p__Actinomycetota;c__Actinomycetes;o__Propionibacteriales;f__Nocardioidaceae;g__Nocardioides;s__Nocardioides euryhalodurans
GCF_004564395.1	11	11	11	11	11	2		11		TRUE	TRUE	TRUE	TRUE	0.887031	0.887006	2.52e-05	d__Bacteria;p__Bacillota;c__Bacilli;o__Lactobacillales;f__Carnobacteriaceae;g__Carnobacterium;s__Carnobacterium divergens_A	f	99.45	0.27	99.94	0.22	12	2662900	d__Bacteria;p__Bacillota;c__Bacilli;o__Lactobacillales;f__Carnobacteriaceae;g__Carnobacterium;s__Carnobacterium divergens
GCF_004564405.1	11	11	11	11	11	4		11		TRUE	TRUE	TRUE	TRUE	0.882943	0.882654	0.000289572	d__Bacteria;p__Bacillota;c__Bacilli;o__Lactobacillales;f__Carnobacteriaceae;g__Carnobacterium;s__Carnobacterium divergens	f	99.45	0.55	99.99	0.25	52	2752334	d__Bacteria;p__Bacillota;c__Bacilli;o__Lactobacillales;f__Carnobacteriaceae;g__Carnobacterium;s__Carnobacterium divergens
GCF_004564415.1	11	11	11	11	11	2		11		TRUE	TRUE	TRUE	TRUE	0.886718	0.887031	-0.000312403	d__Bacteria;p__Bacillota;c__Bacilli;o__Lactobacillales;f__Carnobacteriaceae;g__Carnobacterium;s__Carnobacterium divergens_A	f	99.45	0.55	100	0.44	25	2839280	d__Bacteria;p__Bacillota;c__Bacilli;o__Lactobacillales;f__Carnobacteriaceae;g__Carnobacterium;s__Carnobacterium divergens
GCF_004564425.1	11	11	11	11	11	2		11		TRUE	TRUE	TRUE	TRUE	0.885739	0.886969	-0.00122994	d__Bacteria;p__Bacillota;c__Bacilli;o__Lactobacillales;f__Carnobacteriaceae;g__Carnobacterium;s__Carnobacterium divergens_A	f	99.45	0.82	99.99	0.34	22	2731033	d__Bacteria;p__Bacillota;c__Bacilli;o__Lactobacillales;f__Carnobacteriaceae;g__Carnobacterium;s__Carnobacterium divergens
GCF_004564435.1	11	11	11	11	11	2		11		TRUE	TRUE	TRUE	TRUE	0.884057	0.883506	0.000550996	d__Bacteria;p__Bacillota;c__Bacilli;o__Lactobacillales;f__Carnobacteriaceae;g__Carnobacterium;s__Carnobacterium divergens	f	99.45	1.09	99.99	0.14	44	2686044	d__Bacteria;p__Bacillota;c__Bacilli;o__Lactobacillales;f__Carnobacteriaceae;g__Carnobacterium;s__Carnobacterium divergens
GCF_004564475.1	11	11	11	11	11	2		11		TRUE	TRUE	TRUE	TRUE	0.886872	0.887087	-0.000215265	d__Bacteria;p__Bacillota;c__Bacilli;o__Lactobacillales;f__Carnobacteriaceae;g__Carnobacterium;s__Carnobacterium divergens_A	f	99.45	0.55	100	0.44	24	2838359	d__Bacteria;p__Bacillota;c__Bacilli;o__Lactobacillales;f__Carnobacteriaceae;g__Carnobacterium;s__Carnobacterium divergens
GCF_004564515.1	11	11	11	11	11	2		11		TRUE	TRUE	TRUE	TRUE	0.88361	0.882989	0.000620979	d__Bacteria;p__Bacillota;c__Bacilli;o__Lactobacillales;f__Carnobacteriaceae;g__Carnobacterium;s__Carnobacterium divergens	f	98.91	1.09	99.93	0.14	45	2663533	d__Bacteria;p__Bacillota;c__Bacilli;o__Lactobacillales;f__Carnobacteriaceae;g__Carnobacterium;s__Carnobacterium divergens
GCF_004564525.1	11	11	11	11	11	2		11		TRUE	TRUE	TRUE	TRUE	0.886121	0.887344	-0.0012224	d__Bacteria;p__Bacillota;c__Bacilli;o__Lactobacillales;f__Carnobacteriaceae;g__Carnobacterium;s__Carnobacterium divergens_A	f	99.45	0.82	99.99	0.34	22	2729883	d__Bacteria;p__Bacillota;c__Bacilli;o__Lactobacillales;f__Carnobacteriaceae;g__Carnobacterium;s__Carnobacterium divergens
GCF_004564535.1	11	11	11	11	11	2		11		TRUE	TRUE	TRUE	TRUE	0.887405	0.887686	-0.000281022	d__Bacteria;p__Bacillota;c__Bacilli;o__Lactobacillales;f__Carnobacteriaceae;g__Carnobacterium;s__Carnobacterium divergens_A	f	99.45	0.55	100	0.53	24	2875222	d__Bacteria;p__Bacillota;c__Bacilli;o__Lactobacillales;f__Carnobacteriaceae;g__Carnobacterium;s__Carnobacterium divergens
GCF_004564555.1	11	11	11	11	11	1		11		TRUE	TRUE	TRUE	TRUE	0.888967	0.889287	-0.000320273	d__Bacteria;p__Bacillota;c__Bacilli;o__Lactobacillales;f__Carnobacteriaceae;g__Carnobacterium;s__Carnobacterium divergens_A	f	99.45	0.55	100	0.42	20	2775760	d__Bacteria;p__Bacillota;c__Bacilli;o__Lactobacillales;f__Carnobacteriaceae;g__Carnobacterium;s__Carnobacterium divergens
GCF_004564565.1	11	11	11	11	11	2		11		TRUE	TRUE	TRUE	TRUE	0.879317	0.879417	-0.000100187	d__Bacteria;p__Bacillota;c__Bacilli;o__Lactobacillales;f__Carnobacteriaceae;g__Carnobacterium;s__Carnobacterium divergens	f	99.45	1.37	99.98	0.34	64	2774798	d__Bacteria;p__Bacillota;c__Bacilli;o__Lactobacillales;f__Carnobacteriaceae;g__Carnobacterium;s__Carnobacterium divergens
GCF_004564605.1	11	11	11	11	11	2		11		TRUE	TRUE	TRUE	TRUE	0.883768	0.883226	0.000541934	d__Bacteria;p__Bacillota;c__Bacilli;o__Lactobacillales;f__Carnobacteriaceae;g__Carnobacterium;s__Carnobacterium divergens	f	99.45	1.09	99.99	0.14	46	2686673	d__Bacteria;p__Bacillota;c__Bacilli;o__Lactobacillales;f__Carnobacteriaceae;g__Carnobacterium;s__Carnobacterium divergens
GCF_004564615.1	11	11	11	11	11	2		11		TRUE	TRUE	TRUE	TRUE	0.879484	0.879583	-9.84e-05	d__Bacteria;p__Bacillota;c__Bacilli;o__Lactobacillales;f__Carnobacteriaceae;g__Carnobacterium;s__Carnobacterium divergens	f	99.45	1.37	99.98	0.34	65	2774297	d__Bacteria;p__Bacillota;c__Bacilli;o__Lactobacillales;f__Carnobacteriaceae;g__Carnobacterium;s__Carnobacterium divergens
GCF_004564645.1	11	11	11	11	11	2		11		TRUE	TRUE	TRUE	TRUE	0.883467	0.88328	0.000187238	d__Bacteria;p__Bacillota;c__Bacilli;o__Lactobacillales;f__Carnobacteriaceae;g__Carnobacterium;s__Carnobacterium divergens	f	99.45	1.09	99.96	0.28	56	2622332	d__Bacteria;p__Bacillota;c__Bacilli;o__Lactobacillales;f__Carnobacteriaceae;g__Carnobacterium;s__Carnobacterium divergens
GCF_004564655.1	11	11	11	11	11	2		11		TRUE	TRUE	TRUE	TRUE	0.885897	0.887098	-0.0012015	d__Bacteria;p__Bacillota;c__Bacilli;o__Lactobacillales;f__Carnobacteriaceae;g__Carnobacterium;s__Carnobacterium divergens_A	f	99.45	0.82	99.99	0.34	23	2730748	d__Bacteria;p__Bacillota;c__Bacilli;o__Lactobacillales;f__Carnobacteriaceae;g__Carnobacterium;s__Carnobacterium divergens
GCF_004564685.1	11	11	11	11	11	2		11		TRUE	TRUE	TRUE	TRUE	0.885939	0.887141	-0.0012015	d__Bacteria;p__Bacillota;c__Bacilli;o__Lactobacillales;f__Carnobacteriaceae;g__Carnobacterium;s__Carnobacterium divergens_A	f	99.45	0.82	99.99	0.32	23	2730745	d__Bacteria;p__Bacillota;c__Bacilli;o__Lactobacillales;f__Carnobacteriaceae;g__Carnobacterium;s__Carnobacterium divergens
GCF_004564705.1	11	11	11	11	11	0		11		TRUE	TRUE	TRUE	TRUE	0.856295	0.855051	0.00124456	d__Bacteria;p__Bacillota;c__Bacilli;o__Lactobacillales;f__Carnobacteriaceae;g__Carnobacterium;s__Carnobacterium maltaromaticum	f	99.45	3.64	100	1.46	22	3532986	d__Bacteria;p__Bacillota;c__Bacilli;o__Lactobacillales;f__Carnobacteriaceae;g__Carnobacterium;s__Carnobacterium maltaromaticum
GCF_004564725.1	11	11	11	11	11	0		11		TRUE	TRUE	TRUE	TRUE	0.856648	0.855331	0.00131631	d__Bacteria;p__Bacillota;c__Bacilli;o__Lactobacillales;f__Carnobacteriaceae;g__Carnobacterium;s__Carnobacterium maltaromaticum	f	99.45	3.64	100	1.46	21	3531081	d__Bacteria;p__Bacillota;c__Bacilli;o__Lactobacillales;f__Carnobacteriaceae;g__Carnobacterium;s__Carnobacterium maltaromaticum
GCF_004564745.1	11	11	11	11	11	0		11		TRUE	TRUE	TRUE	TRUE	0.856503	0.855143	0.00135942	d__Bacteria;p__Bacillota;c__Bacilli;o__Lactobacillales;f__Carnobacteriaceae;g__Carnobacterium;s__Carnobacterium maltaromaticum	f	99.45	3.64	100	1.46	23	3531665	d__Bacteria;p__Bacillota;c__Bacilli;o__Lactobacillales;f__Carnobacteriaceae;g__Carnobacterium;s__Carnobacterium maltaromaticum
GCF_004564765.1	11	11	11	11	11	5		11		TRUE	TRUE	TRUE	TRUE	0.884217	0.885095	-0.000878477	d__Bacteria;p__Bacillota;c__Bacilli;o__Lactobacillales;f__Carnobacteriaceae;g__Carnobacterium;s__Carnobacterium divergens	f	99.45	1.09	99.99	0.25	29	2772980	d__Bacteria;p__Bacillota;c__Bacilli;o__Lactobacillales;f__Carnobacteriaceae;g__Carnobacterium;s__Carnobacterium divergens
GCF_004564775.1	11	11	11	11	11	5		11		TRUE	TRUE	TRUE	TRUE	0.883514	0.884388	-0.0008746	d__Bacteria;p__Bacillota;c__Bacilli;o__Lactobacillales;f__Carnobacteriaceae;g__Carnobacterium;s__Carnobacterium divergens	f	99.45	1.09	99.99	0.25	28	2776127	d__Bacteria;p__Bacillota;c__Bacilli;o__Lactobacillales;f__Carnobacteriaceae;g__Carnobacterium;s__Carnobacterium divergens
GCF_004564785.1	11	11	11	11	11	0		11		TRUE	TRUE	TRUE	TRUE	0.886852	0.887685	-0.000833067	d__Bacteria;p__Bacillota;c__Bacilli;o__Lactobacillales;f__Carnobacteriaceae;g__Carnobacterium;s__Carnobacterium divergens_A	f	99.45	0.27	99.99	0.29	10	2723672	d__Bacteria;p__Bacillota;c__Bacilli;o__Lactobacillales;f__Carnobacteriaceae;g__Carnobacterium;s__Carnobacterium divergens
GCF_004564835.1	11	11	11	11	11	0		11		TRUE	TRUE	TRUE	TRUE	0.886822	0.887641	-0.00081837	d__Bacteria;p__Bacillota;c__Bacilli;o__Lactobacillales;f__Carnobacteriaceae;g__Carnobacterium;s__Carnobacterium divergens_A	f	99.45	0.27	99.99	0.29	9	2722483	d__Bacteria;p__Bacillota;c__Bacilli;o__Lactobacillales;f__Carnobacteriaceae;g__Carnobacterium;s__Carnobacterium divergens
GCF_004564845.1	11	11	11	11	11	0		11		TRUE	TRUE	TRUE	TRUE	0.856365	0.855168	0.00119692	d__Bacteria;p__Bacillota;c__Bacilli;o__Lactobacillales;f__Carnobacteriaceae;g__Carnobacterium;s__Carnobacterium maltaromaticum	f	99.45	3.64	100	1.46	23	3530731	d__Bacteria;p__Bacillota;c__Bacilli;o__Lactobacillales;f__Carnobacteriaceae;g__Carnobacterium;s__Carnobacterium maltaromaticum
GCF_004564865.1	11	11	11	11	11	5		11		TRUE	TRUE	TRUE	TRUE	0.883215	0.884092	-0.000877129	d__Bacteria;p__Bacillota;c__Bacilli;o__Lactobacillales;f__Carnobacteriaceae;g__Carnobacterium;s__Carnobacterium divergens	f	99.45	1.09	99.99	0.25	28	2777242	d__Bacteria;p__Bacillota;c__Bacilli;o__Lactobacillales;f__Carnobacteriaceae;g__Carnobacterium;s__Carnobacterium divergens
GCF_004564875.1	11	11	11	11	11	2		11		TRUE	TRUE	TRUE	TRUE	0.858807	0.858541	0.00026553	d__Bacteria;p__Bacillota;c__Bacilli;o__Lactobacillales;f__Carnobacteriaceae;g__Carnobacterium;s__Carnobacterium maltaromaticum	f	99.45	3.64	100	1.1	20	3502430	d__Bacteria;p__Bacillota;c__Bacilli;o__Lactobacillales;f__Carnobacteriaceae;g__Carnobacterium;s__Carnobacterium maltaromaticum
GCF_004564895.1	11	11	11	11	11	0		11		TRUE	TRUE	TRUE	TRUE	0.856309	0.856089	0.000219881	d__Bacteria;p__Bacillota;c__Bacilli;o__Lactobacillales;f__Carnobacteriaceae;g__Carnobacterium;s__Carnobacterium maltaromaticum	f	99.45	3.64	99.99	1.15	28	3497345	d__Bacteria;p__Bacillota;c__Bacilli;o__Lactobacillales;f__Carnobacteriaceae;g__Carnobacterium;s__Carnobacterium maltaromaticum
GCF_004564915.1	11	11	11	11	11	5		11		TRUE	TRUE	TRUE	TRUE	0.884141	0.884942	-0.000800497	d__Bacteria;p__Bacillota;c__Bacilli;o__Lactobacillales;f__Carnobacteriaceae;g__Carnobacterium;s__Carnobacterium divergens	f	99.45	1.09	99.99	0.25	27	2774526	d__Bacteria;p__Bacillota;c__Bacilli;o__Lactobacillales;f__Carnobacteriaceae;g__Carnobacterium;s__Carnobacterium divergens
GCF_004564935.1	11	11	11	11	11	5		11		TRUE	TRUE	TRUE	TRUE	0.884066	0.884625	-0.000558886	d__Bacteria;p__Bacillota;c__Bacilli;o__Lactobacillales;f__Carnobacteriaceae;g__Carnobacterium;s__Carnobacterium divergens	f	99.45	1.09	99.99	0.25	26	2775167	d__Bacteria;p__Bacillota;c__Bacilli;o__Lactobacillales;f__Carnobacteriaceae;g__Carnobacterium;s__Carnobacterium divergens
GCF_004564965.1	11	11	11	11	11	2		11		TRUE	TRUE	TRUE	TRUE	0.878345	0.878592	-0.000247036	d__Bacteria;p__Bacillota;c__Bacilli;o__Lactobacillales;f__Carnobacteriaceae;g__Carnobacterium;s__Carnobacterium divergens	f	99.45	1.37	99.98	0.34	68	2789059	d__Bacteria;p__Bacillota;c__Bacilli;o__Lactobacillales;f__Carnobacteriaceae;g__Carnobacterium;s__Carnobacterium divergens
GCF_004564985.1	11	11	11	11	11	2		11		TRUE	TRUE	TRUE	TRUE	0.879404	0.879498	-9.48e-05	d__Bacteria;p__Bacillota;c__Bacilli;o__Lactobacillales;f__Carnobacteriaceae;g__Carnobacterium;s__Carnobacterium divergens	f	99.45	1.37	99.98	0.34	66	2774884	d__Bacteria;p__Bacillota;c__Bacilli;o__Lactobacillales;f__Carnobacteriaceae;g__Carnobacterium;s__Carnobacterium divergens
GCF_004564995.1	11	11	11	11	11	2		11		TRUE	TRUE	TRUE	TRUE	0.883371	0.882894	0.000477342	d__Bacteria;p__Bacillota;c__Bacilli;o__Lactobacillales;f__Carnobacteriaceae;g__Carnobacterium;s__Carnobacterium divergens	f	99.45	1.09	99.98	0.14	46	2687797	d__Bacteria;p__Bacillota;c__Bacilli;o__Lactobacillales;f__Carnobacteriaceae;g__Carnobacterium;s__Carnobacterium divergens
GCF_004565005.1	11	11	11	11	11	2		11		TRUE	TRUE	TRUE	TRUE	0.885912	0.887163	-0.00125106	d__Bacteria;p__Bacillota;c__Bacilli;o__Lactobacillales;f__Carnobacteriaceae;g__Carnobacterium;s__Carnobacterium divergens_A	f	99.45	0.82	99.99	0.34	21	2730478	d__Bacteria;p__Bacillota;c__Bacilli;o__Lactobacillales;f__Carnobacteriaceae;g__Carnobacterium;s__Carnobacterium divergens
GCF_004565035.1	11	11	11	11	11	2		11		TRUE	TRUE	TRUE	TRUE	0.880147	0.880072	7.48e-05	d__Bacteria;p__Bacillota;c__Bacilli;o__Lactobacillales;f__Carnobacteriaceae;g__Carnobacterium;s__Carnobacterium divergens	f	99.45	1.37	99.95	0.28	65	2714939	d__Bacteria;p__Bacillota;c__Bacilli;o__Lactobacillales;f__Carnobacteriaceae;g__Carnobacterium;s__Carnobacterium divergens
GCF_004565065.1	11	11	11	11	11	2		11		TRUE	TRUE	TRUE	TRUE	0.886135	0.887179	-0.00104472	d__Bacteria;p__Bacillota;c__Bacilli;o__Lactobacillales;f__Carnobacteriaceae;g__Carnobacterium;s__Carnobacterium divergens_A	f	99.45	0.82	99.99	0.32	23	2730877	d__Bacteria;p__Bacillota;c__Bacilli;o__Lactobacillales;f__Carnobacteriaceae;g__Carnobacterium;s__Carnobacterium divergens
GCF_004565085.1	11	11	11	11	11	2		11		TRUE	TRUE	TRUE	TRUE	0.883902	0.883434	0.000467517	d__Bacteria;p__Bacillota;c__Bacilli;o__Lactobacillales;f__Carnobacteriaceae;g__Carnobacterium;s__Carnobacterium divergens	f	98.91	1.09	99.92	0.13	47	2648030	d__Bacteria;p__Bacillota;c__Bacilli;o__Lactobacillales;f__Carnobacteriaceae;g__Carnobacterium;s__Carnobacterium divergens
GCF_004565095.1	11	11	11	11	11	2		11		TRUE	TRUE	TRUE	TRUE	0.883966	0.883351	0.000615074	d__Bacteria;p__Bacillota;c__Bacilli;o__Lactobacillales;f__Carnobacteriaceae;g__Carnobacterium;s__Carnobacterium divergens	f	99.45	1.09	99.99	0.14	45	2685854	d__Bacteria;p__Bacillota;c__Bacilli;o__Lactobacillales;f__Carnobacteriaceae;g__Carnobacterium;s__Carnobacterium divergens
GCF_004565115.1	11	11	11	11	11	2		11		TRUE	TRUE	TRUE	TRUE	0.879263	0.879511	-0.000247315	d__Bacteria;p__Bacillota;c__Bacilli;o__Lactobacillales;f__Carnobacteriaceae;g__Carnobacterium;s__Carnobacterium divergens	f	99.45	1.37	99.98	0.34	65	2773791	d__Bacteria;p__Bacillota;c__Bacilli;o__Lactobacillales;f__Carnobacteriaceae;g__Carnobacterium;s__Carnobacterium divergens
GCF_004565125.1	11	11	11	11	11	2		11		TRUE	TRUE	TRUE	TRUE	0.88603	0.887189	-0.0011596	d__Bacteria;p__Bacillota;c__Bacilli;o__Lactobacillales;f__Carnobacteriaceae;g__Carnobacterium;s__Carnobacterium divergens_A	f	99.45	0.82	99.99	0.34	23	2731117	d__Bacteria;p__Bacillota;c__Bacilli;o__Lactobacillales;f__Carnobacteriaceae;g__Carnobacterium;s__Carnobacterium divergens
GCF_004565155.1	11	11	11	11	11	0		11		TRUE	TRUE	TRUE	TRUE	0.856924	0.855644	0.00128022	d__Bacteria;p__Bacillota;c__Bacilli;o__Lactobacillales;f__Carnobacteriaceae;g__Carnobacterium;s__Carnobacterium maltaromaticum	f	99.45	3.64	100	1.46	21	3528297	d__Bacteria;p__Bacillota;c__Bacilli;o__Lactobacillales;f__Carnobacteriaceae;g__Carnobacterium;s__Carnobacterium maltaromaticum
GCF_004565195.1	11	11	11	11	11	0		11		TRUE	TRUE	TRUE	TRUE	0.856501	0.855161	0.00133954	d__Bacteria;p__Bacillota;c__Bacilli;o__Lactobacillales;f__Carnobacteriaceae;g__Carnobacterium;s__Carnobacterium maltaromaticum	f	99.45	3.64	100	1.46	23	3533292	d__Bacteria;p__Bacillota;c__Bacilli;o__Lactobacillales;f__Carnobacteriaceae;g__Carnobacterium;s__Carnobacterium maltaromaticum
GCF_004565205.1	11	11	11	11	11	5		11		TRUE	TRUE	TRUE	TRUE	0.884087	0.884955	-0.000867474	d__Bacteria;p__Bacillota;c__Bacilli;o__Lactobacillales;f__Carnobacteriaceae;g__Carnobacterium;s__Carnobacterium divergens	f	99.45	1.09	99.99	0.25	27	2773571	d__Bacteria;p__Bacillota;c__Bacilli;o__Lactobacillales;f__Carnobacteriaceae;g__Carnobacterium;s__Carnobacterium divergens
GCF_004565215.1	11	11	11	11	11	0		11		TRUE	TRUE	TRUE	TRUE	0.856713	0.855361	0.0013523	d__Bacteria;p__Bacillota;c__Bacilli;o__Lactobacillales;f__Carnobacteriaceae;g__Carnobacterium;s__Carnobacterium maltaromaticum	f	99.45	3.64	100	1.46	22	3531030	d__Bacteria;p__Bacillota;c__Bacilli;o__Lactobacillales;f__Carnobacteriaceae;g__Carnobacterium;s__Carnobacterium maltaromaticum
GCF_004565225.1	11	11	11	11	11	0		11		TRUE	TRUE	TRUE	TRUE	0.85632	0.856126	0.000194436	d__Bacteria;p__Bacillota;c__Bacilli;o__Lactobacillales;f__Carnobacteriaceae;g__Carnobacterium;s__Carnobacterium maltaromaticum	f	99.45	3.64	99.99	1.15	29	3497287	d__Bacteria;p__Bacillota;c__Bacilli;o__Lactobacillales;f__Carnobacteriaceae;g__Carnobacterium;s__Carnobacterium maltaromaticum
GCF_004565465.1	11	11	11	11	11	2		11		TRUE	TRUE	TRUE	TRUE	0.836393	0.8302	0.00619286	d__Bacteria;p__Bacillota;c__Bacilli;o__Bacillales_D;f__Amphibacillaceae;g__Lentibacillus;s__Lentibacillus salicampi	t	99.17	0.22	98.85	0.1	135	3897716	d__Bacteria;p__Bacillota;c__Bacilli;o__Bacillales;f__Bacillaceae;g__Lentibacillus;s__Lentibacillus salicampi
GCF_004565475.1	11	11	11	11	11	0		11		TRUE	TRUE	TRUE	TRUE	0.899448	0.899297	0.000150636	d__Bacteria;p__Pseudomonadota;c__Gammaproteobacteria;o__Enterobacterales;f__Pasteurellaceae;g__Lonepinella;s__Lonepinella koalarum	t	99.2	0.97	99.88	0.17	48	2509358	d__Bacteria;p__Pseudomonadota;c__Gammaproteobacteria;o__Pasteurellales;f__Pasteurellaceae;g__Lonepinella;s__Lonepinella koalarum
GCF_004566675.1	11	11	11	11	11	4		11		TRUE	TRUE	TRUE	TRUE	0.871574	0.880876	-0.00930222	d__Bacteria;p__Pseudomonadota;c__Gammaproteobacteria;o__Enterobacterales;f__Enterobacteriaceae;g__Escherichia;s__Escherichia coli	f	99.97	0.33	100	1.38	152	5472135	d__Bacteria;p__Pseudomonadota;c__Gammaproteobacteria;o__Enterobacterales;f__Enterobacteriaceae;g__Escherichia;s__Escherichia coli
GCF_004568085.1	11	11	11	11	11	1		11		TRUE	TRUE	TRUE	TRUE	0.876092	0.881246	-0.00515405	d__Bacteria;p__Pseudomonadota;c__Gammaproteobacteria;o__Enterobacterales;f__Enterobacteriaceae;g__Escherichia;s__Escherichia coli	f	99.97	0.45	100	0.89	56	5014699	d__Bacteria;p__Pseudomonadota;c__Gammaproteobacteria;o__Enterobacterales;f__Enterobacteriaceae;g__Escherichia;s__Escherichia coli
GCF_004569265.1	11	11	11	11	11	0		11		TRUE	TRUE	TRUE	TRUE	0.860248	0.906367	-0.0461193	d__Bacteria;p__Actinomycetota;c__Actinomycetes;o__Actinomycetales;f__Microbacteriaceae;g__Microbacterium;s__Microbacterium paludicola_A	f	99.49	0.51	99.99	0.09	128	3293959	d__Bacteria;p__Actinomycetota;c__Actinomycetes;o__Micrococcales;f__Microbacteriaceae;g__Microbacterium;s__Microbacterium paludicola
GCF_004569295.1	11	11	11	11	11	2		11		TRUE	TRUE	TRUE	TRUE	0.862845	0.865809	-0.00296391	d__Bacteria;p__Actinomycetota;c__Actinomycetes;o__Actinomycetales;f__Micrococcaceae;g__Rothia;s__Rothia nasimurium_B	t	98.68	0	99.99	0.03	127	2688339	d__Bacteria;p__Actinomycetota;c__Actinomycetes;o__Micrococcales;f__Micrococcaceae;g__Rothia;s__Rothia nasimurium
GCF_004569405.1	11	11	none	11	11	5		11		TRUE	TRUE	TRUE	TRUE	0.789836	0.767125	0.0227105	d__Bacteria;p__Pseudomonadota;c__Gammaproteobacteria;o__Burkholderiales;f__Neisseriaceae;g__Neisseria;s__Neisseria musculi	f	99.97	0.53	100	0.02	263	2606596	d__Bacteria;p__Pseudomonadota;c__Betaproteobacteria;o__Neisseriales;f__Neisseriaceae;g__Neisseria;s__
GCF_004569415.1	11	11	11	11	11	1		11		TRUE	TRUE	TRUE	TRUE	0.835172	0.907168	-0.0719961	d__Bacteria;p__Actinomycetota;c__Actinomycetes;o__Actinomycetales;f__Micrococcaceae;g__Micrococcus;s__Micrococcus luteus	f	98.55	0.92	100	0.05	248	2477899	d__Bacteria;p__Actinomycetota;c__Actinomycetes;o__Micrococcales;f__Micrococcaceae;g__Micrococcus;s__Micrococcus yunnanensis
GCF_004569435.1	11	11	11	11	11	1		11		TRUE	TRUE	TRUE	TRUE	0.822931	0.820386	0.00254572	d__Bacteria;p__Bacillota;c__Bacilli;o__Lactobacillales;f__Streptococcaceae;g__Streptococcus;s__Streptococcus acidominimus	f	100	0.06	100	0.02	288	2382433	d__Bacteria;p__Bacillota;c__Bacilli;o__Lactobacillales;f__Streptococcaceae;g__Streptococcus;s__Streptococcus acidominimus
GCF_004569505.1	11	11	11	11	11	3		11		TRUE	TRUE	TRUE	TRUE	0.898388	0.89714	0.00124795	d__Bacteria;p__Bacteroidota;c__Bacteroidia;o__Bacteroidales;f__Dysgonomonadaceae;g__Dysgonomonas;s__Dysgonomonas sp900079735	t	100	1.62	99.99	0.87	169	4163644	d__Bacteria;p__Bacteroidota;c__Bacteroidia;o__Bacteroidales;f__Dysgonomonadaceae;g__Dysgonomonas;s__Dysgonomonas mossii
GCF_004569525.1	11	11	11	11	11	1		11		TRUE	TRUE	TRUE	TRUE	0.890228	0.889595	0.000632953	d__Bacteria;p__Bacillota;c__Bacilli;o__Staphylococcales;f__Staphylococcaceae;g__Mammaliicoccus;s__Mammaliicoccus sciuri	f	99.45	2.67	99.84	0.47	24	2837491	d__Bacteria;p__Bacillota;c__Bacilli;o__Bacillales;f__Staphylococcaceae;g__Mammaliicoccus;s__Mammaliicoccus sciuri
GCF_004569535.1	11	11	none	11	11	1		11		TRUE	TRUE	TRUE	TRUE	0.827924	0.827669	0.000255432	d__Bacteria;p__Bacillota;c__Bacilli;o__Lactobacillales;f__Streptococcaceae;g__Streptococcus;s__Streptococcus azizii	f	99.81	0	100	0.01	102	2333308	d__Bacteria;p__Bacillota;c__Bacilli;o__Lactobacillales;f__Streptococcaceae;g__Streptococcus;s__
GCF_004569585.1	11	11	11	11	11	0		11		TRUE	TRUE	TRUE	TRUE	0.88709	0.887508	-0.000418729	d__Bacteria;p__Pseudomonadota;c__Gammaproteobacteria;o__Enterobacterales;f__Pasteurellaceae;g__Muribacter;s__Muribacter muris	f	99.13	0.91	99.99	0.01	94	2526693	d__Bacteria;p__Pseudomonadota;c__Gammaproteobacteria;o__Pasteurellales;f__Pasteurellaceae;g__Muribacter;s__Muribacter muris
GCF_004569635.1	11	11	none	11	11	3		11		TRUE	TRUE	TRUE	TRUE	0.809222	0.80422	0.00500195	d__Bacteria;p__Bacillota;c__Bacilli;o__Lactobacillales;f__Streptococcaceae;g__Streptococcus;s__Streptococcus sp004569635	t	100	0.37	99.99	0.02	98	2425255	d__Bacteria;p__Bacillota;c__Bacilli;o__Lactobacillales;f__Streptococcaceae;g__Streptococcus;s__
GCF_004569775.1	11	11	11	11	11	4		11		TRUE	TRUE	TRUE	TRUE	0.873937	0.882188	-0.00825189	d__Bacteria;p__Pseudomonadota;c__Gammaproteobacteria;o__Enterobacterales;f__Enterobacteriaceae;g__Escherichia;s__Escherichia coli	f	99.97	0.33	100	1.64	83	5048420	d__Bacteria;p__Pseudomonadota;c__Gammaproteobacteria;o__Enterobacterales;f__Enterobacteriaceae;g__Escherichia;s__Escherichia coli
GCF_004570325.1	11	11	none	11	11	1		11		TRUE	TRUE	TRUE	TRUE	0.857457	0.930592	-0.0731351	d__Bacteria;p__Actinomycetota;c__Actinomycetes;o__Mycobacteriales;f__Mycobacteriaceae;g__Mycobacterium;s__Mycobacterium sp004570325	t	100	0.96	99.99	0.42	91	5507058	d__Bacteria;p__Actinomycetota;c__Actinomycetes;o__Mycobacteriales;f__Mycobacteriaceae;g__Mycobacterium;s__
GCF_004570345.1	11	11	none	11	11	0		11		TRUE	TRUE	TRUE	TRUE	0.853122	0.90949	-0.056368	d__Bacteria;p__Actinomycetota;c__Actinomycetes;o__Mycobacteriales;f__Geodermatophilaceae;g__Blastococcus;s__Blastococcus sp004570345	t	98.11	19.42	99.76	16.16	345	5475077	d__Bacteria;p__Actinomycetota;c__Actinomycetes;o__Geodermatophilales;f__Geodermatophilaceae;g__Blastococcus;s__
GCF_004570385.1	11	11	none	11	11	0		11		TRUE	TRUE	TRUE	TRUE	0.836318	0.903391	-0.0670735	d__Bacteria;p__Actinomycetota;c__Actinomycetes;o__Mycobacteriales;f__Geodermatophilaceae;g__Blastococcus;s__Blastococcus sp004570385	t	99.06	0.98	100	0.09	42	4574936	d__Bacteria;p__Actinomycetota;c__Actinomycetes;o__Geodermatophilales;f__Geodermatophilaceae;g__Blastococcus;s__
GCF_004570435.1	11	11	11	11	11	0		11		TRUE	TRUE	TRUE	TRUE	0.830186	0.902046	-0.0718602	d__Bacteria;p__Actinomycetota;c__Actinomycetes;o__Actinomycetales;f__Micrococcaceae;g__Micrococcus;s__Micrococcus luteus	f	98.7	0.69	99.98	0.01	220	2565286	d__Bacteria;p__Actinomycetota;c__Actinomycetes;o__Micrococcales;f__Micrococcaceae;g__Micrococcus;s__Micrococcus aloeverae
GCF_004570445.1	11	11	none	11	11	0		11		TRUE	TRUE	TRUE	TRUE	0.890824	0.927881	-0.037057	d__Bacteria;p__Actinomycetota;c__Actinomycetes;o__Actinomycetales;f__Microbacteriaceae;g__Microbacterium;s__Microbacterium wangchenii	f	99.49	0.17	100	0.06	5	3782227	d__Bacteria;p__Actinomycetota;c__Actinomycetes;o__Micrococcales;f__Microbacteriaceae;g__Microbacterium;s__
GCF_004570505.1	11	11	11	11	11	1		11		TRUE	TRUE	TRUE	TRUE	0.862318	0.860519	0.00179899	d__Bacteria;p__Bacillota;c__Bacilli;o__Staphylococcales;f__Staphylococcaceae;g__Staphylococcus;s__Staphylococcus warneri	f	99.73	0	100	0.32	59	2634813	d__Bacteria;p__Bacillota;c__Bacilli;o__Bacillales;f__Staphylococcaceae;g__Staphylococcus;s__Staphylococcus warneri
GCF_004570525.1	11	11	none	11	11	1		11		TRUE	TRUE	TRUE	TRUE	0.858951	0.861617	-0.00266611	d__Bacteria;p__Bacillota;c__Bacilli;o__Lactobacillales;f__Streptococcaceae;g__Streptococcus;s__Streptococcus sp004570525	t	95.69	0.25	99.99	0.01	397	1819130	d__Bacteria;p__Bacillota;c__Bacilli;o__Lactobacillales;f__Streptococcaceae;g__Streptococcus;s__
GCF_004570575.1	11	11	11	11	11	3		11		TRUE	TRUE	TRUE	TRUE	0.864764	0.865364	-0.000599672	d__Bacteria;p__Bacillota;c__Bacilli;o__Lactobacillales;f__Streptococcaceae;g__Streptococcus;s__Streptococcus cuniculi_A	t	100	0.37	100	0.04	135	2436332	d__Bacteria;p__Bacillota;c__Bacilli;o__Lactobacillales;f__Streptococcaceae;g__Streptococcus;s__Streptococcus cuniculi
GCF_004570605.1	11	11	none	11	11	0		11		TRUE	TRUE	TRUE	TRUE	0.822535	0.821318	0.00121743	d__Bacteria;p__Bacillota;c__Bacilli;o__Lactobacillales;f__Aerococcaceae;g__WM01;s__WM01 sp004570605	t	98.09	0	99.62	0.15	219	2027228	d__Bacteria;p__Bacillota;c__Bacilli;o__Lactobacillales;f__Carnobacteriaceae;g__Granulicatella;s__
GCF_004570615.1	11	11	11	11	11	0		11		TRUE	TRUE	TRUE	TRUE	0.875691	0.875553	0.000138055	d__Bacteria;p__Bacillota;c__Bacilli;o__Staphylococcales;f__Staphylococcaceae;g__Mammaliicoccus;s__Mammaliicoccus lentus	f	99.45	3.04	100	0.14	69	2919115	d__Bacteria;p__Bacillota;c__Bacilli;o__Bacillales;f__Staphylococcaceae;g__Mammaliicoccus;s__Mammaliicoccus lentus
GCF_004570635.1	11	11	11	11	11	4		11		TRUE	TRUE	TRUE	TRUE	0.840604	0.873491	-0.0328865	d__Bacteria;p__Pseudomonadota;c__Gammaproteobacteria;o__Enterobacterales;f__Enterobacteriaceae;g__Serratia;s__Serratia marcescens	f	99.86	0.56	100	0.21	142	5570793	d__Bacteria;p__Pseudomonadota;c__Gammaproteobacteria;o__Enterobacterales;f__Yersiniaceae;g__Serratia;s__Serratia marcescens
GCF_004570815.1	11	11	none	11	11	0		11		TRUE	TRUE	TRUE	TRUE	0.82779	0.912594	-0.0848041	d__Bacteria;p__Pseudomonadota;c__Alphaproteobacteria;o__Caulobacterales;f__Caulobacteraceae;g__Brevundimonas;s__Brevundimonas sp004683885	f	100	2.6	100	1.49	37	2861725	d__Bacteria;p__Pseudomonadota;c__Alphaproteobacteria;o__Caulobacterales;f__Caulobacteraceae;g__Brevundimonas;s__
GCF_004570845.1	11	11	11	11	11	0		11		TRUE	TRUE	TRUE	TRUE	0.86886	0.916692	-0.0478321	d__Bacteria;p__Actinomycetota;c__Actinomycetes;o__Actinomycetales;f__Microbacteriaceae;g__Leifsonia_A;s__Leifsonia_A flava	t	98.99	1.26	100	0.11	16	3782833	d__Bacteria;p__Actinomycetota;c__Actinomycetes;o__Micrococcales;f__Microbacteriaceae;g__Leifsonia;s__Leifsonia flava
GCF_004570865.1	11	11	11	11	11	2		11		TRUE	TRUE	TRUE	TRUE	0.818674	0.845726	-0.0270519	d__Bacteria;p__Pseudomonadota;c__Alphaproteobacteria;o__Rhizobiales;f__Xanthobacteraceae;g__Bradyrhizobium;s__Bradyrhizobium frederickii	t	100	0.15	100	0.02	145	8294086	d__Bacteria;p__Pseudomonadota;c__Alphaproteobacteria;o__Hyphomicrobiales;f__Nitrobacteraceae;g__Bradyrhizobium;s__Bradyrhizobium frederickii
GCF_004570875.1	11	11	none	11	11	0		11		TRUE	TRUE	TRUE	TRUE	0.837517	0.913648	-0.0761309	d__Bacteria;p__Actinomycetota;c__Actinomycetes;o__Mycobacteriales;f__Geodermatophilaceae;g__Blastococcus;s__Blastococcus sp004570875	t	99.06	0.18	99.99	0.44	47	4520567	d__Bacteria;p__Actinomycetota;c__Actinomycetes;o__Geodermatophilales;f__Geodermatophilaceae;g__Blastococcus;s__
GCF_004570895.1	11	11	11	11	11	2		11		TRUE	TRUE	TRUE	TRUE	0.843171	0.841212	0.00195906	d__Bacteria;p__Bacillota;c__Bacilli;o__Staphylococcales;f__Staphylococcaceae;g__Staphylococcus;s__Staphylococcus arlettae	f	99.45	0.55	99.9	0.15	80	2607375	d__Bacteria;p__Bacillota;c__Bacilli;o__Bacillales;f__Staphylococcaceae;g__Staphylococcus;s__Staphylococcus arlettae
GCF_004570945.1	11	11	none	11	11	0		11		TRUE	TRUE	TRUE	TRUE	0.889577	0.890909	-0.00133237	d__Bacteria;p__Pseudomonadota;c__Gammaproteobacteria;o__Enterobacterales;f__Pasteurellaceae;g__Rodentibacter;s__Rodentibacter sp001999285	f	99.89	0.34	100	0	32	2266646	d__Bacteria;p__Pseudomonadota;c__Gammaproteobacteria;o__Pasteurellales;f__Pasteurellaceae;g__Pasteurella;s__
GCF_004570975.1	11	11	none	11	11	1		11		TRUE	TRUE	TRUE	TRUE	0.911264	0.912958	-0.00169448	d__Bacteria;p__Bacteroidota;c__Bacteroidia;o__Bacteroidales;f__Muribaculaceae;g__Muribaculum;s__Muribaculum sp001701195	t	99.43	0.13	100	0.23	40	3494878	d__Bacteria;p__Bacteroidota;c__Bacteroidia;o__Bacteroidales;f__Barnesiellaceae;g__Barnesiella;s__
GCF_004571015.1	11	11	11	11	11	0		11		TRUE	TRUE	TRUE	TRUE	0.844544	0.843839	0.00070435	d__Bacteria;p__Bacillota;c__Bacilli;o__Staphylococcales;f__Staphylococcaceae;g__Staphylococcus;s__Staphylococcus xylosus	f	99.44	1.39	99.99	0.01	75	2822460	d__Bacteria;p__Bacillota;c__Bacilli;o__Bacillales;f__Staphylococcaceae;g__Staphylococcus;s__Staphylococcus xylosus
GCF_004571025.1	11	11	11	11	11	4		11		TRUE	TRUE	TRUE	TRUE	0.820314	0.840537	-0.0202235	d__Bacteria;p__Pseudomonadota;c__Alphaproteobacteria;o__Rhizobiales;f__Xanthobacteraceae;g__Bradyrhizobium;s__Bradyrhizobium niftali	t	100	0.43	100	0.89	144	9787683	d__Bacteria;p__Pseudomonadota;c__Alphaproteobacteria;o__Hyphomicrobiales;f__Nitrobacteraceae;g__Bradyrhizobium;s__Bradyrhizobium niftali
GCF_004571045.1	11	11	11	11	11	2		11		TRUE	TRUE	TRUE	TRUE	0.819471	0.844793	-0.0253219	d__Bacteria;p__Pseudomonadota;c__Alphaproteobacteria;o__Rhizobiales;f__Xanthobacteraceae;g__Bradyrhizobium;s__Bradyrhizobium frederickii	f	100	0.37	100	0.26	144	8325748	d__Bacteria;p__Pseudomonadota;c__Alphaproteobacteria;o__Hyphomicrobiales;f__Nitrobacteraceae;g__Bradyrhizobium;s__Bradyrhizobium frederickii
GCF_004571065.1	11	11	none	11	11	1		11		TRUE	TRUE	TRUE	TRUE	0.836178	0.881725	-0.0455472	d__Bacteria;p__Actinomycetota;c__Actinomycetes;o__Mycobacteriales;f__Geodermatophilaceae;g__Geodermatophilus;s__Geodermatophilus sp004571065	t	99.53	1.63	99.69	1.3	199	4449339	d__Bacteria;p__Actinomycetota;c__Actinomycetes;o__Geodermatophilales;f__Geodermatophilaceae;g__Geodermatophilus;s__
GCF_004571075.1	11	11	none	11	11	0		11		TRUE	TRUE	TRUE	TRUE	0.858394	0.910574	-0.0521803	d__Bacteria;p__Actinomycetota;c__Actinomycetes;o__Mycobacteriales;f__Geodermatophilaceae;g__Blastococcus;s__Blastococcus sp004571075	t	99.29	0.9	99.99	0.32	87	3930523	d__Bacteria;p__Actinomycetota;c__Actinomycetes;o__Geodermatophilales;f__Geodermatophilaceae;g__Blastococcus;s__
GCF_004571135.1	11	11	11	11	11	0		11		TRUE	TRUE	TRUE	TRUE	0.919156	0.920344	-0.00118769	d__Bacteria;p__Bacteroidota;c__Bacteroidia;o__Cytophagales;f__Cyclobacteriaceae;g__Algoriphagus;s__Algoriphagus kandeliae	t	100	0	100	0	15	3928637	d__Bacteria;p__Bacteroidota;c__Cytophagia;o__Cytophagales;f__Cyclobacteriaceae;g__Algoriphagus;s__Algoriphagus kandeliae
GCF_004571175.1	11	11	11	11	11	0		11		TRUE	TRUE	TRUE	TRUE	0.872134	0.871003	0.00113133	d__Bacteria;p__Pseudomonadota;c__Gammaproteobacteria;o__Legionellales;f__Legionellaceae;g__Legionella_D;s__Legionella_D israelensis	t	100	0.58	100	0.1	2	3265172	d__Bacteria;p__Pseudomonadota;c__Gammaproteobacteria;o__Legionellales;f__Legionellaceae;g__Legionella;s__Legionella israelensis
GCF_004571195.1	11	11	11	11	11	0		11		TRUE	TRUE	TRUE	TRUE	0.88996	0.908714	-0.0187535	d__Bacteria;p__Pseudomonadota;c__Gammaproteobacteria;o__Legionellales;f__Legionellaceae;g__Legionella_B;s__Legionella_B geestiana	t	98.21	0.58	100	0.09	2	2666749	d__Bacteria;p__Pseudomonadota;c__Gammaproteobacteria;o__Legionellales;f__Legionellaceae;g__Legionella;s__Legionella geestiana
GCF_004614155.1	11	11	11	11	11	0		11		TRUE	TRUE	TRUE	TRUE	0.855299	0.888749	-0.0334498	d__Bacteria;p__Pseudomonadota;c__Gammaproteobacteria;o__Pseudomonadales;f__Pseudomonadaceae;g__Pseudomonas_E;s__Pseudomonas_E alloputida	f	99.91	1.56	100	0.21	165	5993405	d__Bacteria;p__Pseudomonadota;c__Gammaproteobacteria;o__Pseudomonadales;f__Pseudomonadaceae;g__Pseudomonas;s__Pseudomonas putida
GCF_004614165.1	11	11	11	11	11	0		11		TRUE	TRUE	TRUE	TRUE	0.858928	0.921099	-0.0621715	d__Bacteria;p__Pseudomonadota;c__Gammaproteobacteria;o__Burkholderiales;f__Burkholderiaceae;g__Duganella;s__Duganella callida	t	99.05	1.59	99.99	1.03	281	6562230	d__Bacteria;p__Pseudomonadota;c__Betaproteobacteria;o__Burkholderiales;f__Oxalobacteraceae;g__Duganella;s__Duganella callida
GCF_004614175.1	11	11	11	11	11	2		11		TRUE	TRUE	TRUE	TRUE	0.852127	0.878998	-0.0268715	d__Bacteria;p__Pseudomonadota;c__Gammaproteobacteria;o__Pseudomonadales;f__Pseudomonadaceae;g__Pseudomonas_E;s__Pseudomonas_E putida_Y	f	99.61	1.06	100	0.13	185	5772482	d__Bacteria;p__Pseudomonadota;c__Gammaproteobacteria;o__Pseudomonadales;f__Pseudomonadaceae;g__Pseudomonas;s__Pseudomonas putida
GCF_004614185.1	11	11	11	11	11	1		11		TRUE	TRUE	TRUE	TRUE	0.845412	0.917101	-0.0716891	d__Bacteria;p__Pseudomonadota;c__Gammaproteobacteria;o__Burkholderiales;f__Burkholderiaceae;g__Telluria;s__Telluria arenosa	t	98.5	0.6	100	0.01	275	5023356	d__Bacteria;p__Pseudomonadota;c__Betaproteobacteria;o__Burkholderiales;f__Oxalobacteraceae;g__Massilia;s__Massilia arenosa
GCF_004614195.1	11	11	11	11	11	1		11		TRUE	TRUE	TRUE	TRUE	0.841749	0.885776	-0.0440269	d__Bacteria;p__Pseudomonadota;c__Gammaproteobacteria;o__Burkholderiales;f__Burkholderiaceae;g__Telluria;s__Telluria horti	t	98.53	4.72	100	6.84	154	5620653	d__Bacteria;p__Pseudomonadota;c__Betaproteobacteria;o__Burkholderiales;f__Oxalobacteraceae;g__Massilia;s__Massilia horti
GCF_004614235.1	11	11	11	11	11	1		11		TRUE	TRUE	TRUE	TRUE	0.835647	0.898156	-0.062509	d__Bacteria;p__Pseudomonadota;c__Alphaproteobacteria;o__Caulobacterales;f__Caulobacteraceae;g__Brevundimonas;s__Brevundimonas intermedia_A	t	99.51	0.32	100	0.27	7	3343585	d__Bacteria;p__Pseudomonadota;c__Alphaproteobacteria;o__Caulobacterales;f__Caulobacteraceae;g__Brevundimonas;s__Brevundimonas intermedia
GCF_004614275.1	11	11	11	11	11	0		11		TRUE	TRUE	TRUE	TRUE	0.859845	0.896511	-0.0366661	d__Bacteria;p__Pseudomonadota;c__Gammaproteobacteria;o__Pseudomonadales;f__Pseudomonadaceae;g__Pseudomonas_E;s__Pseudomonas_E asgharzadehiana	f	99.93	2.25	100	2.34	363	6335040	d__Bacteria;p__Pseudomonadota;c__Gammaproteobacteria;o__Pseudomonadales;f__Pseudomonadaceae;g__Pseudomonas;s__Pseudomonas fluorescens
GCF_004634185.1	11	11	11	11	11	0		11		TRUE	TRUE	TRUE	TRUE	0.91766	0.917757	-9.71e-05	d__Bacteria;p__Bacteroidota;c__Bacteroidia;o__Flavobacteriales;f__Flavobacteriaceae;g__Flavobacterium;s__Flavobacterium arcticum	f	99.65	0.53	99.93	0.05	12	2945587	d__Bacteria;p__Bacteroidota;c__Flavobacteriia;o__Flavobacteriales;f__Flavobacteriaceae;g__Flavobacterium;s__Flavobacterium arcticum
GCF_004634195.1	11	11	11	11	11	0		11		TRUE	TRUE	TRUE	TRUE	0.916017	0.916461	-0.000444109	d__Bacteria;p__Bacteroidota;c__Bacteroidia;o__Flavobacteriales;f__Flavobacteriaceae;g__Flavobacterium;s__Flavobacterium salilacus	t	99.65	0	99.85	0.03	17	3012773	d__Bacteria;p__Bacteroidota;c__Flavobacteriia;o__Flavobacteriales;f__Flavobacteriaceae;g__Flavobacterium;s__Flavobacterium salilacus
GCF_004634215.1	11	11	11	11	11	0		11		TRUE	TRUE	TRUE	TRUE	0.83526	0.875356	-0.0400962	d__Bacteria;p__Deinococcota;c__Deinococci;o__Deinococcales;f__Deinococcaceae;g__Deinococcus;s__Deinococcus fonticola	t	99.15	0.21	96.08	0	119	3905537	d__Bacteria;p__Deinococcota;c__Deinococci;o__Deinococcales;f__Deinococcaceae;g__Deinococcus;s__Deinococcus fonticola
GCF_004634245.1	11	11	11	11	11	2		11		TRUE	TRUE	TRUE	TRUE	0.8824	0.879757	0.00264278	d__Bacteria;p__Bacteroidota;c__Bacteroidia;o__Flavobacteriales;f__Flavobacteriaceae;g__Flavobacterium;s__Flavobacterium foetidum	t	99.65	0.4	100	0.03	28	5107880	d__Bacteria;p__Bacteroidota;c__Flavobacteriia;o__Flavobacteriales;f__Flavobacteriaceae;g__Flavobacterium;s__Flavobacterium foetidum
GCF_004634385.1	11	11	none	11	11	3		11		TRUE	TRUE	TRUE	TRUE	0.790029	0.828829	-0.0387996	d__Bacteria;p__Bacillota_E;c__Thermaerobacteria;o__Thermaerobacterales;f__Thermaerobacteraceae;g__Thermaerobacter;s__Thermaerobacter sp004634385	t	97.03	0.53	98.79	0.31	3	3039102	d__Bacteria;p__Bacillota;c__Clostridia;o__Eubacteriales;f__;g__Thermaerobacter;s__
GCF_004634405.1	11	11	none	11	11	0		11		TRUE	TRUE	TRUE	TRUE	0.831045	0.885525	-0.0544797	d__Bacteria;p__Actinomycetota;c__Actinomycetes;o__Mycobacteriales;f__Mycobacteriaceae;g__Nocardia;s__Nocardia ninae	f	99.37	2.56	100	0.55	1	8919230	d__Bacteria;p__Actinomycetota;c__Actinomycetes;o__Mycobacteriales;f__Nocardiaceae;g__Nocardia;s__
GCF_004634425.1	11	11	11	11	11	0		11		TRUE	TRUE	TRUE	TRUE	0.86975	0.916482	-0.0467315	d__Bacteria;p__Pseudomonadota;c__Alphaproteobacteria;o__Caulobacterales;f__TH1-2;g__Vitreimonas;s__Vitreimonas flagellata	t	98.7	0.81	99.97	0.39	17	3915861	d__Bacteria;p__Pseudomonadota;c__Alphaproteobacteria;o__Hyphomonadales;f__Hyphomonadaceae;g__Vitreimonas;s__Vitreimonas flagellata
GCF_004634465.1	11	11	none	11	11	3		11		TRUE	TRUE	TRUE	TRUE	0.815038	0.846621	-0.0315835	d__Bacteria;p__Pseudomonadota;c__Alphaproteobacteria;o__Rhizobiales;f__Xanthobacteraceae;g__Bradyrhizobium;s__Bradyrhizobium barranii	f	100	0.07	100	0.21	180	9053121	d__Bacteria;p__Pseudomonadota;c__Alphaproteobacteria;o__Hyphomicrobiales;f__Nitrobacteraceae;g__Bradyrhizobium;s__
GCF_004634545.1	11	11	11	11	11	13		11		TRUE	TRUE	TRUE	TRUE	0.857758	0.905129	-0.047371	d__Bacteria;p__Pseudomonadota;c__Gammaproteobacteria;o__Burkholderiales;f__Burkholderiaceae;g__Bordetella;s__Bordetella holmesii	f	100	0	100	0.46	1	3698889	d__Bacteria;p__Pseudomonadota;c__Betaproteobacteria;o__Burkholderiales;f__Alcaligenaceae;g__Bordetella;s__Bordetella holmesii
GCF_004634585.1	11	11	11	11	11	6		11		TRUE	TRUE	TRUE	TRUE	0.829573	0.902783	-0.0732105	d__Bacteria;p__Pseudomonadota;c__Gammaproteobacteria;o__Burkholderiales;f__Burkholderiaceae;g__Bordetella;s__Bordetella pertussis	f	100	0.47	99.92	0.38	1	4110583	d__Bacteria;p__Pseudomonadota;c__Betaproteobacteria;o__Burkholderiales;f__Alcaligenaceae;g__Bordetella;s__Bordetella pertussis
GCF_004634785.1	11	11	11	11	11	6		11		TRUE	TRUE	TRUE	TRUE	0.828086	0.902348	-0.0742617	d__Bacteria;p__Pseudomonadota;c__Gammaproteobacteria;o__Burkholderiales;f__Burkholderiaceae;g__Bordetella;s__Bordetella pertussis	f	100	0.47	99.87	0.45	1	4108430	d__Bacteria;p__Pseudomonadota;c__Betaproteobacteria;o__Burkholderiales;f__Alcaligenaceae;g__Bordetella;s__Bordetella pertussis
GCF_004635265.1	11	11	11	11	11	6		11		TRUE	TRUE	TRUE	TRUE	0.828731	0.902548	-0.0738168	d__Bacteria;p__Pseudomonadota;c__Gammaproteobacteria;o__Burkholderiales;f__Burkholderiaceae;g__Bordetella;s__Bordetella pertussis	f	100	0.47	99.92	0.46	1	4110580	d__Bacteria;p__Pseudomonadota;c__Betaproteobacteria;o__Burkholderiales;f__Alcaligenaceae;g__Bordetella;s__Bordetella pertussis
GCF_004635645.1	11	11	11	11	11	6		11		TRUE	TRUE	TRUE	TRUE	0.828026	0.902546	-0.0745201	d__Bacteria;p__Pseudomonadota;c__Gammaproteobacteria;o__Burkholderiales;f__Burkholderiaceae;g__Bordetella;s__Bordetella pertussis	f	100	0.47	99.94	0.4	1	4107132	d__Bacteria;p__Pseudomonadota;c__Betaproteobacteria;o__Burkholderiales;f__Alcaligenaceae;g__Bordetella;s__Bordetella pertussis
GCF_004635805.1	11	11	11	11	11	6		11		TRUE	TRUE	TRUE	TRUE	0.827478	0.902568	-0.0750897	d__Bacteria;p__Pseudomonadota;c__Gammaproteobacteria;o__Burkholderiales;f__Burkholderiaceae;g__Bordetella;s__Bordetella pertussis	f	100	0.47	99.92	0.4	1	4104279	d__Bacteria;p__Pseudomonadota;c__Betaproteobacteria;o__Burkholderiales;f__Alcaligenaceae;g__Bordetella;s__Bordetella pertussis
GCF_004636105.1	11	11	11	11	11	6		11		TRUE	TRUE	TRUE	TRUE	0.82912	0.902658	-0.0735382	d__Bacteria;p__Pseudomonadota;c__Gammaproteobacteria;o__Burkholderiales;f__Burkholderiaceae;g__Bordetella;s__Bordetella pertussis	f	100	0.47	99.92	0.4	1	4108503	d__Bacteria;p__Pseudomonadota;c__Betaproteobacteria;o__Burkholderiales;f__Alcaligenaceae;g__Bordetella;s__Bordetella pertussis
GCF_004636145.1	11	11	11	11	11	6		11		TRUE	TRUE	TRUE	TRUE	0.82884	0.902804	-0.0739642	d__Bacteria;p__Pseudomonadota;c__Gammaproteobacteria;o__Burkholderiales;f__Burkholderiaceae;g__Bordetella;s__Bordetella pertussis	f	100	0.47	99.92	0.4	1	4106635	d__Bacteria;p__Pseudomonadota;c__Betaproteobacteria;o__Burkholderiales;f__Alcaligenaceae;g__Bordetella;s__Bordetella pertussis
GCF_004636165.1	11	11	11	11	11	6		11		TRUE	TRUE	TRUE	TRUE	0.830321	0.902989	-0.0726688	d__Bacteria;p__Pseudomonadota;c__Gammaproteobacteria;o__Burkholderiales;f__Burkholderiaceae;g__Bordetella;s__Bordetella pertussis	f	100	0.47	99.92	0.41	1	4111643	d__Bacteria;p__Pseudomonadota;c__Betaproteobacteria;o__Burkholderiales;f__Alcaligenaceae;g__Bordetella;s__Bordetella pertussis
GCF_004636265.1	11	11	11	11	11	6		11		TRUE	TRUE	TRUE	TRUE	0.828437	0.902836	-0.074399	d__Bacteria;p__Pseudomonadota;c__Gammaproteobacteria;o__Burkholderiales;f__Burkholderiaceae;g__Bordetella;s__Bordetella pertussis	f	100	0.47	99.92	0.4	1	4106400	d__Bacteria;p__Pseudomonadota;c__Betaproteobacteria;o__Burkholderiales;f__Alcaligenaceae;g__Bordetella;s__Bordetella pertussis
GCF_004636405.1	11	11	11	11	11	6		11		TRUE	TRUE	TRUE	TRUE	0.828662	0.902696	-0.0740341	d__Bacteria;p__Pseudomonadota;c__Gammaproteobacteria;o__Burkholderiales;f__Burkholderiaceae;g__Bordetella;s__Bordetella pertussis	f	100	0.47	99.92	0.4	1	4105473	d__Bacteria;p__Pseudomonadota;c__Betaproteobacteria;o__Burkholderiales;f__Alcaligenaceae;g__Bordetella;s__Bordetella pertussis
GCF_004636525.1	11	11	11	11	11	6		11		TRUE	TRUE	TRUE	TRUE	0.82846	0.902193	-0.0737332	d__Bacteria;p__Pseudomonadota;c__Gammaproteobacteria;o__Burkholderiales;f__Burkholderiaceae;g__Bordetella;s__Bordetella pertussis	f	100	0.47	99.92	0.46	1	4110562	d__Bacteria;p__Pseudomonadota;c__Betaproteobacteria;o__Burkholderiales;f__Alcaligenaceae;g__Bordetella;s__Bordetella pertussis
GCF_004636605.1	11	11	11	11	11	1		11		TRUE	TRUE	TRUE	TRUE	0.892441	0.89141	0.00103051	d__Bacteria;p__Bacillota;c__Bacilli;o__Lactobacillales;f__Listeriaceae;g__Listeria;s__Listeria innocua	f	99.45	0.55	99.98	1.28	1	2810256	d__Bacteria;p__Bacillota;c__Bacilli;o__Bacillales;f__Listeriaceae;g__Listeria;s__Listeria innocua
GCF_004636665.1	11	11	11	11	11	1		11		TRUE	TRUE	TRUE	TRUE	0.890138	0.889291	0.000846998	d__Bacteria;p__Bacillota;c__Bacilli;o__Lactobacillales;f__Listeriaceae;g__Listeria;s__Listeria innocua	f	99.45	0.55	99.99	0.89	1	2855969	d__Bacteria;p__Bacillota;c__Bacilli;o__Bacillales;f__Listeriaceae;g__Listeria;s__Listeria innocua
GCF_004636745.1	11	11	11	11	11	1		11		TRUE	TRUE	TRUE	TRUE	0.888814	0.888941	-0.000126437	d__Bacteria;p__Bacillota;c__Bacilli;o__Lactobacillales;f__Listeriaceae;g__Listeria;s__Listeria innocua	f	99.45	0.55	100	0.78	2	2926353	d__Bacteria;p__Bacillota;c__Bacilli;o__Bacillales;f__Listeriaceae;g__Listeria;s__Listeria innocua
GCF_004636805.1	11	11	11	11	11	6		11		TRUE	TRUE	TRUE	TRUE	0.82982	0.903211	-0.0733912	d__Bacteria;p__Pseudomonadota;c__Gammaproteobacteria;o__Burkholderiales;f__Burkholderiaceae;g__Bordetella;s__Bordetella pertussis	f	100	0.47	99.92	0.4	1	4104253	d__Bacteria;p__Pseudomonadota;c__Betaproteobacteria;o__Burkholderiales;f__Alcaligenaceae;g__Bordetella;s__Bordetella pertussis
GCF_004637045.1	11	11	11	11	11	6		11		TRUE	TRUE	TRUE	TRUE	0.827858	0.902856	-0.0749985	d__Bacteria;p__Pseudomonadota;c__Gammaproteobacteria;o__Burkholderiales;f__Burkholderiaceae;g__Bordetella;s__Bordetella pertussis	f	100	0.47	99.92	0.4	1	4104389	d__Bacteria;p__Pseudomonadota;c__Betaproteobacteria;o__Burkholderiales;f__Alcaligenaceae;g__Bordetella;s__Bordetella pertussis
GCF_004637125.1	11	11	11	11	11	6		11		TRUE	TRUE	TRUE	TRUE	0.830748	0.901807	-0.0710593	d__Bacteria;p__Pseudomonadota;c__Gammaproteobacteria;o__Burkholderiales;f__Burkholderiaceae;g__Bordetella;s__Bordetella pertussis	f	100	0.47	99.93	0.51	1	4109425	d__Bacteria;p__Pseudomonadota;c__Betaproteobacteria;o__Burkholderiales;f__Alcaligenaceae;g__Bordetella;s__Bordetella pertussis
GCF_004661485.1	11	11	11	11	11	0		11		TRUE	TRUE	TRUE	TRUE	0.903345	0.903113	0.00023198	d__Bacteria;p__Pseudomonadota;c__Gammaproteobacteria;o__Burkholderiales;f__Methylophilaceae;g__Methylotenera;s__Methylotenera oryzisoli	t	100	0.51	100	0.11	20	2664030	d__Bacteria;p__Pseudomonadota;c__Betaproteobacteria;o__Nitrosomonadales;f__Methylophilaceae;g__Methylotenera;s__Methylotenera oryzisoli
GCF_004664245.1	11	11	11	11	11	6		11		TRUE	TRUE	TRUE	TRUE	0.870256	0.875779	-0.00552333	d__Bacteria;p__Pseudomonadota;c__Gammaproteobacteria;o__Enterobacterales;f__Enterobacteriaceae;g__Escherichia;s__Escherichia coli_F	f	100	0.2	100	0.18	230	5419918	d__Bacteria;p__Pseudomonadota;c__Gammaproteobacteria;o__Enterobacterales;f__Enterobacteriaceae;g__Escherichia;s__Escherichia coli
GCF_004681125.1	11	11	11	11	11	1		11		TRUE	TRUE	TRUE	TRUE	0.848777	0.910759	-0.0619822	d__Bacteria;p__Pseudomonadota;c__Alphaproteobacteria;o__Sphingomonadales;f__Sphingomonadaceae;g__Polymorphobacter_A;s__Polymorphobacter_A arshaanensis	t	100	0.43	99.97	0.12	11	3257822	d__Bacteria;p__Pseudomonadota;c__Alphaproteobacteria;o__Sphingomonadales;f__Sphingosinicellaceae;g__Polymorphobacter;s__Polymorphobacter arshaanensis
GCF_004681155.1	11	11	11	11	11	1		11		TRUE	TRUE	TRUE	TRUE	0.862156	0.937807	-0.0756517	d__Bacteria;p__Deinococcota;c__Deinococci;o__Deinococcales;f__Thermaceae;g__Thermus;s__Thermus tengchongensis	f	100	0.42	99.91	0.57	66	2439206	d__Bacteria;p__Deinococcota;c__Deinococci;o__Thermales;f__Thermaceae;g__Thermus;s__Thermus tengchongensis
GCF_004681185.1	11	11	11	11	11	1		11		TRUE	TRUE	TRUE	TRUE	0.835624	0.862303	-0.0266798	d__Archaea;p__Halobacteriota;c__Halobacteria;o__Halobacteriales;f__Haloarculaceae;g__Haloarcula;s__Haloarcula amylolytica_A	t	99.45	0.53	100	6.47	50	5038561	d__Archaea;p__Euryarchaeota;c__Halobacteria;o__Halobacteriales;f__Haloarculaceae;g__Halomicroarcula;s__Halomicroarcula amylolytica
GCF_004681965.1	11	11	11	11	11	0		11		TRUE	TRUE	TRUE	TRUE	0.863799	0.917632	-0.0538329	d__Bacteria;p__Pseudomonadota;c__Gammaproteobacteria;o__Burkholderiales;f__Burkholderiaceae;g__Ramlibacter;s__Ramlibacter rhizophilus	t	99.84	0.88	99.99	0.13	12	4590519	d__Bacteria;p__Pseudomonadota;c__Betaproteobacteria;o__Burkholderiales;f__Comamonadaceae;g__Ramlibacter;s__Ramlibacter rhizophilus
GCF_004681975.1	11	11	11	11	11	1		11		TRUE	TRUE	TRUE	TRUE	0.84807	0.923493	-0.0754234	d__Bacteria;p__Pseudomonadota;c__Gammaproteobacteria;o__Burkholderiales;f__Burkholderiaceae;g__Ramlibacter;s__Ramlibacter humi	t	99.69	0	100	0.08	24	4468638	d__Bacteria;p__Pseudomonadota;c__Betaproteobacteria;o__Burkholderiales;f__Comamonadaceae;g__Ramlibacter;s__Ramlibacter humi
GCF_004682015.1	11	11	11	11	11	0		11		TRUE	TRUE	TRUE	TRUE	0.859101	0.919495	-0.0603935	d__Bacteria;p__Pseudomonadota;c__Gammaproteobacteria;o__Burkholderiales;f__Burkholderiaceae;g__Ramlibacter;s__Ramlibacter henchirensis	t	99.84	0.7	99.88	0.4	6	4794389	d__Bacteria;p__Pseudomonadota;c__Betaproteobacteria;o__Burkholderiales;f__Comamonadaceae;g__Ramlibacter;s__Ramlibacter henchirensis
GCF_004682045.1	11	11	11	11	11	2		11		TRUE	TRUE	TRUE	TRUE	0.857994	0.894102	-0.036108	d__Bacteria;p__Pseudomonadota;c__Gammaproteobacteria;o__Pseudomonadales;f__Pseudomonadaceae;g__Pseudomonas_E;s__Pseudomonas_E nabeulensis	t	99.93	2.6	100	0.42	150	6763512	d__Bacteria;p__Pseudomonadota;c__Gammaproteobacteria;o__Pseudomonadales;f__Pseudomonadaceae;g__Pseudomonas;s__Pseudomonas nabeulensis
GCF_004682055.1	11	11	11	11	11	0		11		TRUE	TRUE	TRUE	TRUE	0.857174	0.897334	-0.0401604	d__Bacteria;p__Pseudomonadota;c__Gammaproteobacteria;o__Pseudomonadales;f__Pseudomonadaceae;g__Pseudomonas_E;s__Pseudomonas_E kairouanensis	t	99.93	2.7	100	0.81	107	6702324	d__Bacteria;p__Pseudomonadota;c__Gammaproteobacteria;o__Pseudomonadales;f__Pseudomonadaceae;g__Pseudomonas;s__Pseudomonas kairouanensis
GCF_004683745.1	11	11	11	11	11	2		11		TRUE	TRUE	TRUE	TRUE	0.867909	0.886596	-0.0186872	d__Bacteria;p__Actinomycetota;c__Actinomycetes;o__Actinomycetales;f__Bifidobacteriaceae;g__Bifidobacterium;s__Bifidobacterium dentium	f	100	0.45	99.96	0.67	21	2625535	d__Bacteria;p__Actinomycetota;c__Actinomycetes;o__Bifidobacteriales;f__Bifidobacteriaceae;g__Bifidobacterium;s__Bifidobacterium dentium
GCF_004683755.1	11	11	11	11	11	0		11		TRUE	TRUE	TRUE	TRUE	0.840211	0.895307	-0.0550958	d__Bacteria;p__Pseudomonadota;c__Gammaproteobacteria;o__Pseudomonadales;f__Pseudomonadaceae;g__Stutzerimonas;s__Stutzerimonas stutzeri	f	100	0.14	99.98	0.28	30	4416401	d__Bacteria;p__Pseudomonadota;c__Gammaproteobacteria;o__Pseudomonadales;f__Pseudomonadaceae;g__Stutzerimonas;s__Stutzerimonas stutzeri
GCF_004683865.2	11	11	11	11	11	3		11		TRUE	TRUE	TRUE	TRUE	0.851582	0.869628	-0.0180465	d__Bacteria;p__Pseudomonadota;c__Alphaproteobacteria;o__Rhodobacterales;f__Rhodobacteraceae;g__Paracoccus;s__Paracoccus liaowanqingii	t	99.03	0.15	100	1.23	11	4925228	d__Bacteria;p__Pseudomonadota;c__Alphaproteobacteria;o__Rhodobacterales;f__Paracoccaceae;g__Paracoccus;s__Paracoccus liaowanqingii
GCF_004683885.1	11	11	none	11	11	0		11		TRUE	TRUE	TRUE	TRUE	0.82587	0.913946	-0.0880767	d__Bacteria;p__Pseudomonadota;c__Alphaproteobacteria;o__Caulobacterales;f__Caulobacteraceae;g__Brevundimonas;s__Brevundimonas sp004683885	t	100	0	100	0.03	1	2801126	d__Bacteria;p__Pseudomonadota;c__Alphaproteobacteria;o__Caulobacterales;f__Caulobacteraceae;g__Brevundimonas;s__
GCF_004683905.1	11	11	11	11	11	1		11		TRUE	TRUE	TRUE	TRUE	0.846443	0.877863	-0.03142	d__Bacteria;p__Pseudomonadota;c__Gammaproteobacteria;o__Pseudomonadales;f__Pseudomonadaceae;g__Pseudomonas_E;s__Pseudomonas_E putida_A	t	99.93	0.05	100	0.18	1	6140320	d__Bacteria;p__Pseudomonadota;c__Gammaproteobacteria;o__Pseudomonadales;f__Pseudomonadaceae;g__Pseudomonas;s__Pseudomonas fluorescens
GCF_004683965.1	11	11	11	11	11	0		11		TRUE	TRUE	TRUE	TRUE	0.87677	0.929673	-0.0529031	d__Bacteria;p__Actinomycetota;c__Actinomycetes;o__Propionibacteriales;f__Nocardioidaceae;g__Nocardioides;s__Nocardioides seonyuensis	t	99.48	1.04	100	0.7	1	3974362	d__Bacteria;p__Actinomycetota;c__Actinomycetes;o__Propionibacteriales;f__Nocardioidaceae;g__Nocardioides;s__Nocardioides seonyuensis
GCF_004683985.2	11	11	11	11	11	8		11		TRUE	TRUE	TRUE	TRUE	0.813146	0.810096	0.00304972	d__Bacteria;p__Pseudomonadota;c__Gammaproteobacteria;o__Enterobacterales;f__Vibrionaceae;g__Photobacterium;s__Photobacterium damselae	f	97.43	2.01	100	0.29	11	4918480	d__Bacteria;p__Pseudomonadota;c__Gammaproteobacteria;o__Vibrionales;f__Vibrionaceae;g__Photobacterium;s__Photobacterium damselae
GCF_004683995.1	11	11	none	11	11	0		11		TRUE	TRUE	TRUE	TRUE	0.81364	0.849381	-0.0357415	d__Bacteria;p__Pseudomonadota;c__Alphaproteobacteria;o__Rhizobiales;f__Beijerinckiaceae;g__Methylobacterium;s__Methylobacterium sp001542815	f	99.69	0	100	0.08	117	5525230	d__Bacteria;p__Pseudomonadota;c__Alphaproteobacteria;o__Hyphomicrobiales;f__Methylobacteriaceae;g__Methylorubrum;s__
GCF_004684005.1	11	11	11	11	11	10		11		TRUE	TRUE	TRUE	TRUE	0.831197	0.828479	0.00271863	d__Bacteria;p__Pseudomonadota;c__Gammaproteobacteria;o__Enterobacterales;f__Vibrionaceae;g__Photobacterium;s__Photobacterium damselae	f	95.31	0.95	99.98	0.15	641	4041749	d__Bacteria;p__Pseudomonadota;c__Gammaproteobacteria;o__Vibrionales;f__Vibrionaceae;g__Photobacterium;s__Photobacterium damselae
GCF_004684015.1	11	11	11	11	11	0		11		TRUE	TRUE	TRUE	TRUE	0.86947	0.883656	-0.0141852	d__Bacteria;p__Pseudomonadota;c__Gammaproteobacteria;o__Enterobacterales;f__Enterobacteriaceae;g__Serratia_J;s__Serratia_J proteamaculans_D	f	100	0	100	0.04	35	5220452	d__Bacteria;p__Pseudomonadota;c__Gammaproteobacteria;o__Enterobacterales;f__Yersiniaceae;g__Serratia;s__Serratia proteamaculans
GCF_004684045.1	11	11	11	11	11	0		11		TRUE	TRUE	TRUE	TRUE	0.888327	0.88668	0.00164688	d__Bacteria;p__Bacillota;c__Bacilli;o__Lactobacillales;f__Vagococcaceae;g__Vagococcus_A;s__Vagococcus_A xieshaowenii	f	99.17	1.1	99.99	0.25	44	2005002	d__Bacteria;p__Bacillota;c__Bacilli;o__Lactobacillales;f__Enterococcaceae;g__Vagococcus;s__Vagococcus xieshaowenii
GCF_004684055.1	11	11	11	11	11	0		11		TRUE	TRUE	TRUE	TRUE	0.910938	0.909804	0.00113453	d__Bacteria;p__Bacillota_A;c__Clostridia;o__Tissierellales;f__Tissierellaceae;g__Soehngenia;s__Soehngenia longivitae	t	99.3	0	100	0	33	1917091	d__Bacteria;p__Bacillota;c__Tissierellia;o__Tissierellales;f__Tissierellaceae;g__Soehngenia;s__Soehngenia longivitae
GCF_004684085.1	11	11	11	11	11	0		11		TRUE	TRUE	TRUE	TRUE	0.852355	0.893659	-0.0413038	d__Bacteria;p__Pseudomonadota;c__Gammaproteobacteria;o__Xanthomonadales;f__Xanthomonadaceae;g__Stenotrophomonas;s__Stenotrophomonas maltophilia_AS	t	99.66	0	100	0.32	91	4626840	d__Bacteria;p__Pseudomonadota;c__Gammaproteobacteria;o__Xanthomonadales;f__Xanthomonadaceae;g__Stenotrophomonas;s__Stenotrophomonas maltophilia
GCF_004684095.1	11	11	none	11	11	1		11		TRUE	TRUE	TRUE	TRUE	0.853887	0.860363	-0.00647546	d__Bacteria;p__Bacteroidota;c__Bacteroidia;o__Cytophagales;f__Hymenobacteraceae;g__Hymenobacter;s__Hymenobacter sp004684095	t	99.65	0.74	100	1.35	83	6096246	d__Bacteria;p__Bacteroidota;c__Cytophagia;o__Cytophagales;f__Hymenobacteraceae;g__Hymenobacter;s__
GCF_004684145.1	11	11	11	11	11	2		11		TRUE	TRUE	TRUE	TRUE	0.850699	0.884453	-0.0337536	d__Bacteria;p__Pseudomonadota;c__Gammaproteobacteria;o__Enterobacterales;f__Enterobacteriaceae;g__Serratia;s__Serratia marcescens	f	99.8	0.15	100	0.14	463	4940099	d__Bacteria;p__Pseudomonadota;c__Gammaproteobacteria;o__Enterobacterales;f__Yersiniaceae;g__Serratia;s__Serratia marcescens
GCF_004684205.1	11	11	11	11	11	2		11		TRUE	TRUE	TRUE	TRUE	0.885223	0.90796	-0.0227375	d__Bacteria;p__Pseudomonadota;c__Gammaproteobacteria;o__UBA5335;f__UBA5335;g__Macondimonas;s__Macondimonas diazotrophica	t	96.8	1.15	96.16	0.4	94	2800882	d__Bacteria;p__Pseudomonadota;c__Gammaproteobacteria;o__Chromatiales;f__Ectothiorhodospiraceae;g__Candidatus Macondimonas;s__Candidatus Macondimonas diazotrophica
GCF_004684245.1	11	11	11	11	11	0		11		TRUE	TRUE	TRUE	TRUE	0.871094	0.938737	-0.067643	d__Bacteria;p__Deinococcota;c__Deinococci;o__Deinococcales;f__Thermaceae;g__Thermus;s__Thermus caldilimi	t	99.58	0	99.79	0.19	1	2447659	d__Bacteria;p__Deinococcota;c__Deinococci;o__Thermales;f__Thermaceae;g__Thermus;s__Thermus caldilimi
GCF_004684265.1	11	11	11	11	11	0		11		TRUE	TRUE	TRUE	TRUE	0.862919	0.8781	-0.015181	d__Bacteria;p__Pseudomonadota;c__Gammaproteobacteria;o__Enterobacterales;f__Enterobacteriaceae;g__Serratia_J;s__Serratia_J quinivorans	f	100	0	100	0.18	1	5292949	d__Bacteria;p__Pseudomonadota;c__Gammaproteobacteria;o__Enterobacterales;f__Yersiniaceae;g__Serratia;s__Serratia quinivorans
GCF_004684285.1	11	11	11	11	11	0		11		TRUE	TRUE	TRUE	TRUE	0.895768	0.900644	-0.00487571	d__Bacteria;p__Chloroflexota;c__Dehalococcoidia;o__Dehalococcoidales;f__Dehalococcoidaceae;g__Dehalococcoides;s__Dehalococcoides mccartyi_B	f	99.01	0	99.98	0.53	1	1422358	d__Bacteria;p__Chloroflexota;c__Dehalococcoidia;o__Dehalococcoidales;f__Dehalococcoidaceae;g__Dehalococcoides;s__Dehalococcoides mccartyi
GCF_004684325.1	11	11	11	11	11	0		11		TRUE	TRUE	TRUE	TRUE	0.839595	0.867573	-0.0279786	d__Bacteria;p__Pseudomonadota;c__Gammaproteobacteria;o__Enterobacterales;f__Aeromonadaceae;g__Aeromonas;s__Aeromonas hydrophila	f	99.97	0	100	0.36	2	5282246	d__Bacteria;p__Pseudomonadota;c__Gammaproteobacteria;o__Aeromonadales;f__Aeromonadaceae;g__Aeromonas;s__Aeromonas hydrophila
GCF_004684345.1	11	11	11	11	11	0		11		TRUE	TRUE	TRUE	TRUE	0.88115	0.886928	-0.00577834	d__Bacteria;p__Pseudomonadota;c__Gammaproteobacteria;o__Enterobacterales;f__Enterobacteriaceae;g__Citrobacter;s__Citrobacter tructae	t	99.9	0.16	100	0.12	2	4946572	d__Bacteria;p__Pseudomonadota;c__Gammaproteobacteria;o__Enterobacterales;f__Enterobacteriaceae;g__Citrobacter;s__Citrobacter tructae
GCF_004684365.1	11	11	11	11	11	1		11		TRUE	TRUE	TRUE	TRUE	0.864917	0.882922	-0.0180052	d__Bacteria;p__Pseudomonadota;c__Gammaproteobacteria;o__Enterobacterales;f__Enterobacteriaceae;g__Enterobacter;s__Enterobacter roggenkampii	f	98.59	0.51	100	0.69	1	4851717	d__Bacteria;p__Pseudomonadota;c__Gammaproteobacteria;o__Enterobacterales;f__Enterobacteriaceae;g__Enterobacter;s__Enterobacter roggenkampii
GCF_004684485.1	11	11	11	11	11	5		11		TRUE	TRUE	TRUE	TRUE	0.841854	0.840545	0.00130948	d__Bacteria;p__Bacillota_A;c__Clostridia;o__Peptostreptococcales;f__Peptostreptococcaceae;g__Clostridioides;s__Clostridioides difficile	f	99.51	1.38	99.99	0.51	312	4267338	d__Bacteria;p__Bacillota;c__Clostridia;o__Eubacteriales;f__Peptostreptococcaceae;g__Clostridioides;s__Clostridioides difficile
GCF_004684565.1	11	11	11	11	11	3		11		TRUE	TRUE	TRUE	TRUE	0.838162	0.837381	0.000781685	d__Bacteria;p__Bacillota_A;c__Clostridia;o__Peptostreptococcales;f__Peptostreptococcaceae;g__Clostridioides;s__Clostridioides difficile	f	99.46	0.53	99.98	0.43	101	4265148	d__Bacteria;p__Bacillota;c__Clostridia;o__Eubacteriales;f__Peptostreptococcaceae;g__Clostridioides;s__Clostridioides difficile
GCF_004684775.1	11	11	none	11	11	1		11		TRUE	TRUE	TRUE	TRUE	0.868055	0.884872	-0.0168176	d__Bacteria;p__Actinomycetota;c__Actinomycetes;o__Streptomycetales;f__Streptomycetaceae;g__Streptomyces;s__Streptomyces sp004684775	t	99.57	0.21	99.99	0.01	630	9110019	d__Bacteria;p__Actinomycetota;c__Actinomycetes;o__Kitasatosporales;f__Streptomycetaceae;g__Streptomyces;s__
GCF_004684805.1	11	11	11	11	11	0		11		TRUE	TRUE	TRUE	TRUE	0.856276	0.858023	-0.00174621	d__Bacteria;p__Actinomycetota;c__Actinomycetes;o__Streptomycetales;f__Streptomycetaceae;g__Streptomyces;s__Streptomyces palmae	t	100	0.7	99.39	0.15	801	7497959	d__Bacteria;p__Actinomycetota;c__Actinomycetes;o__Kitasatosporales;f__Streptomycetaceae;g__Streptomyces;s__Streptomyces palmae
GCF_004684815.1	11	11	11	11	11	1		11		TRUE	TRUE	TRUE	TRUE	0.913828	0.918295	-0.00446644	d__Bacteria;p__Pseudomonadota;c__Gammaproteobacteria;o__Cardiobacteriales;f__Cardiobacteriaceae;g__Dichelobacter;s__Dichelobacter nodosus	f	97.94	0	100	0	17	1317603	d__Bacteria;p__Pseudomonadota;c__Gammaproteobacteria;o__Cardiobacteriales;f__Cardiobacteriaceae;g__Dichelobacter;s__Dichelobacter nodosus
GCF_004684865.1	11	11	11	11	11	2		11		TRUE	TRUE	TRUE	TRUE	0.859434	0.860959	-0.00152487	d__Bacteria;p__Bacillota;c__Bacilli;o__Staphylococcales;f__Staphylococcaceae;g__Staphylococcus;s__Staphylococcus petrasii	f	99.45	0.77	100	0.07	22	2480864	d__Bacteria;p__Bacillota;c__Bacilli;o__Bacillales;f__Staphylococcaceae;g__Staphylococcus;s__Staphylococcus petrasii
GCF_004684875.1	11	11	11	11	11	0		11		TRUE	TRUE	TRUE	TRUE	0.857155	0.8588	-0.00164422	d__Bacteria;p__Bacillota;c__Bacilli;o__Staphylococcales;f__Staphylococcaceae;g__Staphylococcus;s__Staphylococcus croceilyticus	f	98.88	0.18	99.99	0.01	57	2375602	d__Bacteria;p__Bacillota;c__Bacilli;o__Bacillales;f__Staphylococcaceae;g__Staphylococcus;s__Staphylococcus croceilyticus
GCF_004684905.1	11	11	11	11	11	0		11		TRUE	TRUE	TRUE	TRUE	0.874833	0.87877	-0.00393663	d__Bacteria;p__Bacillota;c__Bacilli;o__Bacillales_D;f__Halobacillaceae;g__Halobacillus;s__Halobacillus salinus	t	98.67	1.22	100	0.11	17	3739998	d__Bacteria;p__Bacillota;c__Bacilli;o__Bacillales;f__Bacillaceae;g__Halobacillus;s__Halobacillus salinus
GCF_004684935.1	11	11	11	11	11	0		11		TRUE	TRUE	TRUE	TRUE	0.847352	0.846121	0.00123096	d__Bacteria;p__Bacillota;c__Bacilli;o__Bacillales_K;f__Sporolactobacillaceae;g__Sporolactobacillus;s__Sporolactobacillus shoreae	t	98.1	1.16	99.5	0.14	67	3654870	d__Bacteria;p__Bacillota;c__Bacilli;o__Bacillales;f__Sporolactobacillaceae;g__Sporolactobacillus;s__Sporolactobacillus shoreae
GCF_004684955.1	11	11	11	11	11	1		11		TRUE	TRUE	TRUE	TRUE	0.847957	0.848855	-0.00089734	d__Bacteria;p__Pseudomonadota;c__Gammaproteobacteria;o__Burkholderiales;f__Burkholderiaceae;g__Burkholderia;s__Burkholderia thailandensis	f	99.28	0.56	100	0.77	409	6533760	d__Bacteria;p__Pseudomonadota;c__Betaproteobacteria;o__Burkholderiales;f__Burkholderiaceae;g__Burkholderia;s__Burkholderia thailandensis
GCF_004684975.1	11	11	11	11	11	1		11		TRUE	TRUE	TRUE	TRUE	0.892729	0.891883	0.000845682	d__Bacteria;p__Bacillota;c__Bacilli;o__Lactobacillales;f__Lactobacillaceae;g__Lactobacillus;s__Lactobacillus sp945980025	f	99.22	0	100	0.61	25	2128461	d__Bacteria;p__Bacillota;c__Bacilli;o__Lactobacillales;f__Lactobacillaceae;g__Lactobacillus;s__Lactobacillus johnsonii
GCF_004685025.1	11	11	none	11	11	2		11		TRUE	TRUE	TRUE	TRUE	0.872549	0.868603	0.00394539	d__Bacteria;p__Pseudomonadota;c__Alphaproteobacteria;o__Rickettsiales;f__Anaplasmataceae;g__Wolbachia;s__Wolbachia sp000376585	f	100	0.43	99.78	0.87	42	1282764	d__Bacteria;p__Pseudomonadota;c__Alphaproteobacteria;o__Rickettsiales;f__Anaplasmataceae;g__Wolbachia;s__
GCF_004685055.1	11	11	11	11	11	1		11		TRUE	TRUE	TRUE	TRUE	0.88168	0.881216	0.000464082	d__Bacteria;p__Pseudomonadota;c__Gammaproteobacteria;o__Enterobacterales;f__Vibrionaceae;g__Aliivibrio;s__Aliivibrio fischeri_B	t	99.93	0	100	1.03	6	4283732	d__Bacteria;p__Pseudomonadota;c__Gammaproteobacteria;o__Vibrionales;f__Vibrionaceae;g__Aliivibrio;s__Aliivibrio fischeri
GCF_004685085.1	11	11	11	11	11	0		11		TRUE	TRUE	TRUE	TRUE	0.856385	0.939136	-0.0827516	d__Bacteria;p__Deinococcota;c__Deinococci;o__Deinococcales;f__Thermaceae;g__Thermus;s__Thermus tengchongensis	f	100	0.42	99.95	0.61	62	2435142	d__Bacteria;p__Deinococcota;c__Deinococci;o__Thermales;f__Thermaceae;g__Thermus;s__Thermus tengchongensis
GCF_004698125.1	11	11	11	11	11	1		11		TRUE	TRUE	TRUE	TRUE	0.855818	0.870217	-0.0143995	d__Archaea;p__Halobacteriota;c__Halobacteria;o__Halobacteriales;f__Haloarculaceae;g__Halosimplex;s__Halosimplex halophilum	t	99.53	2.4	99.87	3.71	9	4467366	d__Archaea;p__Euryarchaeota;c__Halobacteria;o__Halobacteriales;f__Haloarculaceae;g__Halosimplex;s__Halosimplex halophilum
GCF_004721025.1	11	11	11	11	11	0		11		TRUE	TRUE	TRUE	TRUE	0.846401	0.925347	-0.0789462	d__Bacteria;p__Actinomycetota;c__Actinomycetes;o__Mycobacteriales;f__Mycobacteriaceae;g__Mycobacterium;s__Mycobacterium peregrinum	f	99.91	0.97	100	0	33	6451733	d__Bacteria;p__Actinomycetota;c__Actinomycetes;o__Mycobacteriales;f__Mycobacteriaceae;g__Mycolicibacterium;s__Mycolicibacterium peregrinum
GCF_004721035.1	11	11	11	11	11	0		11		TRUE	TRUE	TRUE	TRUE	0.845265	0.925419	-0.0801541	d__Bacteria;p__Actinomycetota;c__Actinomycetes;o__Mycobacteriales;f__Mycobacteriaceae;g__Mycobacterium;s__Mycobacterium peregrinum	f	99.91	0.97	100	0	46	6479047	d__Bacteria;p__Actinomycetota;c__Actinomycetes;o__Mycobacteriales;f__Mycobacteriaceae;g__Mycolicibacterium;s__Mycolicibacterium peregrinum
GCF_004723625.1	11	11	11	11	11	1		11		TRUE	TRUE	TRUE	TRUE	0.86181	0.862625	-0.000814906	d__Bacteria;p__Pseudomonadota;c__Gammaproteobacteria;o__Burkholderiales;f__Burkholderiaceae;g__Burkholderia;s__Burkholderia contaminans	f	100	0.28	100	0.72	9	8901643	d__Bacteria;p__Pseudomonadota;c__Betaproteobacteria;o__Burkholderiales;f__Burkholderiaceae;g__Burkholderia;s__Burkholderia contaminans
GCF_004730965.1	11	11	11	11	11	1		11		TRUE	TRUE	TRUE	TRUE	0.841953	0.840617	0.00133666	d__Bacteria;p__Bacillota;c__Bacilli;o__Lactobacillales;f__Lactobacillaceae;g__Lactiplantibacillus;s__Lactiplantibacillus plantarum	f	99.07	2.93	100	0.96	1	3534932	d__Bacteria;p__Bacillota;c__Bacilli;o__Lactobacillales;f__Lactobacillaceae;g__Lactiplantibacillus;s__Lactiplantibacillus plantarum
GCF_004745075.1	11	11	none	11	11	0		11		TRUE	TRUE	TRUE	TRUE	0.855596	0.893835	-0.0382395	d__Bacteria;p__Actinomycetota;c__Actinomycetes;o__Actinomycetales;f__Brevibacteriaceae;g__Brevibacterium;s__Brevibacterium sp004745075	t	100	0	99.99	1.12	70	4043283	d__Bacteria;p__Actinomycetota;c__Actinomycetes;o__Micrococcales;f__Brevibacteriaceae;g__Brevibacterium;s__
GCF_004745115.1	11	11	none	11	11	2		11		TRUE	TRUE	TRUE	TRUE	0.874637	0.880227	-0.00559004	d__Bacteria;p__Pseudomonadota;c__Gammaproteobacteria;o__Enterobacterales;f__Enterobacteriaceae;g__Escherichia;s__Escherichia sp005843885	f	98.93	0.04	100	0.64	78	5034848	d__Bacteria;p__Pseudomonadota;c__Gammaproteobacteria;o__Enterobacterales;f__Enterobacteriaceae;g__Escherichia;s__
GCF_004745145.1	11	11	none	11	11	1		11		TRUE	TRUE	TRUE	TRUE	0.869603	0.876316	-0.00671363	d__Bacteria;p__Pseudomonadota;c__Gammaproteobacteria;o__Enterobacterales;f__Enterobacteriaceae;g__Escherichia;s__Escherichia sp005843885	f	97.59	0.34	100	0.44	76	4950377	d__Bacteria;p__Pseudomonadota;c__Gammaproteobacteria;o__Enterobacterales;f__Enterobacteriaceae;g__Escherichia;s__
GCF_004745155.1	11	11	none	11	11	0		11		TRUE	TRUE	TRUE	TRUE	0.87409	0.8805	-0.0064102	d__Bacteria;p__Pseudomonadota;c__Gammaproteobacteria;o__Enterobacterales;f__Enterobacteriaceae;g__Escherichia;s__Escherichia sp005843885	f	99.69	0.44	100	1.17	73	5030262	d__Bacteria;p__Pseudomonadota;c__Gammaproteobacteria;o__Enterobacterales;f__Enterobacteriaceae;g__Escherichia;s__
GCF_004745185.1	11	11	none	11	11	0		11		TRUE	TRUE	TRUE	TRUE	0.866765	0.872492	-0.005727	d__Bacteria;p__Pseudomonadota;c__Gammaproteobacteria;o__Enterobacterales;f__Enterobacteriaceae;g__Escherichia;s__Escherichia sp005843885	f	98.27	0.51	99.96	2.38	95	4873403	d__Bacteria;p__Pseudomonadota;c__Gammaproteobacteria;o__Enterobacterales;f__Enterobacteriaceae;g__Escherichia;s__
GCF_004745205.1	11	11	none	11	11	0		11		TRUE	TRUE	TRUE	TRUE	0.86925	0.874107	-0.00485697	d__Bacteria;p__Pseudomonadota;c__Gammaproteobacteria;o__Enterobacterales;f__Enterobacteriaceae;g__Escherichia;s__Escherichia sp005843885	f	98.28	0.51	100	2.48	49	4858590	d__Bacteria;p__Pseudomonadota;c__Gammaproteobacteria;o__Enterobacterales;f__Enterobacteriaceae;g__Escherichia;s__
GCF_004745215.1	11	11	none	11	11	2		11		TRUE	TRUE	TRUE	TRUE	0.876587	0.879964	-0.00337651	d__Bacteria;p__Pseudomonadota;c__Gammaproteobacteria;o__Enterobacterales;f__Enterobacteriaceae;g__Escherichia;s__Escherichia sp005843885	f	99.85	0.53	100	0.67	91	4966958	d__Bacteria;p__Pseudomonadota;c__Gammaproteobacteria;o__Enterobacterales;f__Enterobacteriaceae;g__Escherichia;s__
GCF_004745245.1	11	11	11	11	11	1		11		TRUE	TRUE	TRUE	TRUE	0.875757	0.880671	-0.00491388	d__Bacteria;p__Pseudomonadota;c__Gammaproteobacteria;o__Enterobacterales;f__Enterobacteriaceae;g__Escherichia;s__Escherichia sp005843885	f	98.66	0.71	100	0.26	43	4764264	d__Bacteria;p__Pseudomonadota;c__Gammaproteobacteria;o__Enterobacterales;f__Enterobacteriaceae;g__Escherichia;s__Escherichia coli
GCF_004745255.1	11	11	none	11	11	0		11		TRUE	TRUE	TRUE	TRUE	0.869622	0.874789	-0.00516792	d__Bacteria;p__Pseudomonadota;c__Gammaproteobacteria;o__Enterobacterales;f__Enterobacteriaceae;g__Escherichia;s__Escherichia sp005843885	f	99.7	0.29	100	2.36	113	5108826	d__Bacteria;p__Pseudomonadota;c__Gammaproteobacteria;o__Enterobacterales;f__Enterobacteriaceae;g__Escherichia;s__
GCF_004745285.1	11	11	none	11	11	0		11		TRUE	TRUE	TRUE	TRUE	0.877776	0.88346	-0.00568471	d__Bacteria;p__Pseudomonadota;c__Gammaproteobacteria;o__Enterobacterales;f__Enterobacteriaceae;g__Escherichia;s__Escherichia sp005843885	f	97.99	0.63	100	0.54	36	4811150	d__Bacteria;p__Pseudomonadota;c__Gammaproteobacteria;o__Enterobacterales;f__Enterobacteriaceae;g__Escherichia;s__
GCF_004745295.1	11	11	none	11	11	0		11		TRUE	TRUE	TRUE	TRUE	0.869897	0.875095	-0.0051983	d__Bacteria;p__Pseudomonadota;c__Gammaproteobacteria;o__Enterobacterales;f__Enterobacteriaceae;g__Escherichia;s__Escherichia sp005843885	f	98.04	1.25	100	3.42	49	4837739	d__Bacteria;p__Pseudomonadota;c__Gammaproteobacteria;o__Enterobacterales;f__Enterobacteriaceae;g__Escherichia;s__
GCF_004745305.1	11	11	none	11	11	2		11		TRUE	TRUE	TRUE	TRUE	0.864074	0.869784	-0.00570985	d__Bacteria;p__Pseudomonadota;c__Gammaproteobacteria;o__Enterobacterales;f__Enterobacteriaceae;g__Escherichia;s__Escherichia sp005843885	f	98.71	0.33	99.8	2.04	57	4610103	d__Bacteria;p__Pseudomonadota;c__Gammaproteobacteria;o__Enterobacterales;f__Enterobacteriaceae;g__Escherichia;s__
GCF_004745335.1	11	11	none	11	11	4		11		TRUE	TRUE	TRUE	TRUE	0.857594	0.863756	-0.00616134	d__Bacteria;p__Pseudomonadota;c__Gammaproteobacteria;o__Enterobacterales;f__Enterobacteriaceae;g__Escherichia;s__Escherichia sp005843885	f	97.59	0.86	99.7	3.07	78	5010277	d__Bacteria;p__Pseudomonadota;c__Gammaproteobacteria;o__Enterobacterales;f__Enterobacteriaceae;g__Escherichia;s__
GCF_004745355.1	11	11	none	11	11	0		11		TRUE	TRUE	TRUE	TRUE	0.86694	0.872937	-0.00599641	d__Bacteria;p__Pseudomonadota;c__Gammaproteobacteria;o__Enterobacterales;f__Enterobacteriaceae;g__Escherichia;s__Escherichia sp005843885	f	97.89	0.26	100	3.16	60	4757681	d__Bacteria;p__Pseudomonadota;c__Gammaproteobacteria;o__Enterobacterales;f__Enterobacteriaceae;g__Escherichia;s__
GCF_004745385.1	11	11	none	11	11	1		11		TRUE	TRUE	TRUE	TRUE	0.864745	0.869164	-0.00441922	d__Bacteria;p__Pseudomonadota;c__Gammaproteobacteria;o__Enterobacterales;f__Enterobacteriaceae;g__Escherichia;s__Escherichia sp005843885	f	97.48	0.88	99.61	4.12	43	4932766	d__Bacteria;p__Pseudomonadota;c__Gammaproteobacteria;o__Enterobacterales;f__Enterobacteriaceae;g__Escherichia;s__
GCF_004745395.1	11	11	none	11	11	5		11		TRUE	TRUE	TRUE	TRUE	0.856759	0.861185	-0.00442539	d__Bacteria;p__Pseudomonadota;c__Gammaproteobacteria;o__Enterobacterales;f__Enterobacteriaceae;g__Escherichia;s__Escherichia sp005843885	f	98.15	0.72	98.09	3.37	78	5090848	d__Bacteria;p__Pseudomonadota;c__Gammaproteobacteria;o__Enterobacterales;f__Enterobacteriaceae;g__Escherichia;s__
GCF_004745425.1	11	11	11	11	11	2		11		TRUE	TRUE	TRUE	TRUE	0.864945	0.856687	0.00825781	d__Archaea;p__Halobacteriota;c__Methanosarcinia;o__Methanosarcinales;f__Methanosarcinaceae;g__Methanolobus;s__Methanolobus halotolerans	t	99.67	4.58	99.99	1.95	45	2592212	d__Archaea;p__Euryarchaeota;c__Methanomicrobia;o__Methanosarcinales;f__Methanosarcinaceae;g__Methanolobus;s__Methanolobus halotolerans
GCF_004745435.1	11	11	none	11	11	1		11		TRUE	TRUE	TRUE	TRUE	0.869232	0.874654	-0.00542222	d__Bacteria;p__Pseudomonadota;c__Gammaproteobacteria;o__Enterobacterales;f__Enterobacteriaceae;g__Escherichia;s__Escherichia sp005843885	f	98.17	0.73	99.97	2.56	62	5158032	d__Bacteria;p__Pseudomonadota;c__Gammaproteobacteria;o__Enterobacterales;f__Enterobacteriaceae;g__Escherichia;s__
GCF_004745455.1	11	11	11	11	11	3		11		TRUE	TRUE	TRUE	TRUE	0.800151	0.869301	-0.0691504	d__Bacteria;p__Pseudomonadota;c__Gammaproteobacteria;o__Pseudomonadales;f__Pseudomonadaceae;g__Pseudomonas;s__Pseudomonas citronellolis	f	100	2.03	99.99	1.71	44	7369571	d__Bacteria;p__Pseudomonadota;c__Gammaproteobacteria;o__Pseudomonadales;f__Pseudomonadaceae;g__Pseudomonas;s__Pseudomonas citronellolis
GCF_004745485.1	11	11	none	11	11	1		11		TRUE	TRUE	TRUE	TRUE	0.875532	0.8908	-0.0152681	d__Bacteria;p__Actinomycetota;c__Actinomycetes;o__Actinomycetales;f__Brevibacteriaceae;g__Brevibacterium;s__Brevibacterium sp004745485	t	99.71	0.58	100	0.14	72	4507496	d__Bacteria;p__Actinomycetota;c__Actinomycetes;o__Micrococcales;f__Brevibacteriaceae;g__Brevibacterium;s__
GCF_004745495.1	11	11	11	11	11	0		11		TRUE	TRUE	TRUE	TRUE	0.882331	0.899136	-0.0168048	d__Bacteria;p__Actinomycetota;c__Actinomycetes;o__Actinomycetales;f__Brevibacteriaceae;g__Brevibacterium;s__Brevibacterium aurantiacum	f	100	0.29	100	0.78	100	4481114	d__Bacteria;p__Actinomycetota;c__Actinomycetes;o__Micrococcales;f__Brevibacteriaceae;g__Brevibacterium;s__Brevibacterium aurantiacum
GCF_004745505.1	11	11	11	11	11	2		11		TRUE	TRUE	TRUE	TRUE	0.79783	0.80077	-0.00294019	d__Bacteria;p__Bacillota;c__Bacilli;o__Lactobacillales;f__Lactobacillaceae;g__Levilactobacillus;s__Levilactobacillus suantsaiihabitans	t	99.38	0.62	99.98	0.42	67	2870222	d__Bacteria;p__Bacillota;c__Bacilli;o__Lactobacillales;f__Lactobacillaceae;g__Levilactobacillus;s__Levilactobacillus suantsaiihabitans
GCF_004745525.1	11	11	11	11	11	0		11		TRUE	TRUE	TRUE	TRUE	0.863009	0.861461	0.00154787	d__Bacteria;p__Bacillota;c__Bacilli;o__Lactobacillales;f__Lactobacillaceae;g__Companilactobacillus;s__Companilactobacillus suantsaicola	t	99.48	0.52	99.98	0.1	68	2601643	d__Bacteria;p__Bacillota;c__Bacilli;o__Lactobacillales;f__Lactobacillaceae;g__Companilactobacillus;s__Companilactobacillus suantsaicola
GCF_004745575.1	11	11	11	11	11	1		11		TRUE	TRUE	TRUE	TRUE	0.859078	0.89806	-0.0389826	d__Bacteria;p__Pseudomonadota;c__Alphaproteobacteria;o__Rhodobacterales;f__Rhodobacteraceae;g__Pseudotabrizicola;s__Pseudotabrizicola sediminis	t	99.7	0.3	99.99	0.09	86	4040697	d__Bacteria;p__Pseudomonadota;c__Alphaproteobacteria;o__Rhodobacterales;f__Paracoccaceae;g__Pseudotabrizicola;s__Pseudotabrizicola sediminis
GCF_004745595.1	11	11	11	11	11	1		11		TRUE	TRUE	TRUE	TRUE	0.913009	0.910983	0.00202533	d__Bacteria;p__Bacteroidota;c__Bacteroidia;o__Flavobacteriales;f__Flavobacteriaceae;g__Flavobacterium;s__Flavobacterium humi	t	99.29	0	99.96	0.03	17	3563867	d__Bacteria;p__Bacteroidota;c__Flavobacteriia;o__Flavobacteriales;f__Flavobacteriaceae;g__Flavobacterium;s__Flavobacterium humi
GCF_004745635.1	11	11	11	11	11	6		11		TRUE	TRUE	TRUE	TRUE	0.826318	0.848444	-0.0221263	d__Bacteria;p__Pseudomonadota;c__Alphaproteobacteria;o__Rhizobiales;f__Beijerinckiaceae;g__Methylobacterium;s__Methylobacterium nonmethylotrophicum	t	100	0.42	99.99	1.59	102	7831372	d__Bacteria;p__Pseudomonadota;c__Alphaproteobacteria;o__Hyphomicrobiales;f__Methylobacteriaceae;g__Methylobacterium;s__Methylobacterium nonmethylotrophicum
GCF_004745645.1	11	11	11	11	11	1		11		TRUE	TRUE	TRUE	TRUE	0.863856	0.873484	-0.00962828	d__Bacteria;p__Bacteroidota;c__Bacteroidia;o__Cytophagales;f__Hymenobacteraceae;g__Hymenobacter;s__Hymenobacter metallicola	t	100	0.3	100	0.38	15	5940830	d__Bacteria;p__Bacteroidota;c__Cytophagia;o__Cytophagales;f__Hymenobacteraceae;g__Hymenobacter;s__Hymenobacter metallicola
GCF_004745725.1	11	11	11	11	11	2		11		TRUE	TRUE	TRUE	TRUE	0.873301	0.875747	-0.00244635	d__Bacteria;p__Pseudomonadota;c__Gammaproteobacteria;o__Enterobacterales;f__Enterobacteriaceae;g__Escherichia;s__Escherichia coli	f	99.93	0.19	100	0.1	343	5011138	d__Bacteria;p__Pseudomonadota;c__Gammaproteobacteria;o__Enterobacterales;f__Enterobacteriaceae;g__Escherichia;s__Escherichia coli
GCF_004745755.1	11	11	11	11	11	1		11		TRUE	TRUE	TRUE	TRUE	0.888266	0.888156	0.000110023	d__Bacteria;p__Bacillota;c__Bacilli;o__Lactobacillales;f__Lactobacillaceae;g__Leuconostoc;s__Leuconostoc mesenteroides	f	100	0.18	100	1.16	26	2126822	d__Bacteria;p__Bacillota;c__Bacilli;o__Lactobacillales;f__Lactobacillaceae;g__Leuconostoc;s__Leuconostoc mesenteroides
GCF_004745775.1	11	11	none	11	11	0		11		TRUE	TRUE	TRUE	TRUE	0.927157	0.928798	-0.00164115	d__Bacteria;p__Bdellovibrionota;c__Bacteriovoracia;o__Bacteriovoracales;f__Bacteriovoracaceae;g__Halobacteriovorax_A;s__Halobacteriovorax_A vibrionivorans	f	91.82	1.84	99.92	2.01	63	3131958	d__Bacteria;p__Bdellovibrionota;c__Bacteriovoracia;o__Bacteriovoracales;f__Halobacteriovoraceae;g__Halobacteriovorax;s__
GCF_004745805.1	11	11	none	11	11	1		11		TRUE	TRUE	TRUE	TRUE	0.846008	0.916384	-0.0703764	d__Bacteria;p__Actinomycetota;c__Actinomycetes;o__Mycobacteriales;f__Mycobacteriaceae;g__Mycobacterium;s__Mycobacterium sp004745805	t	100	1.26	100	0.05	43	6046830	d__Bacteria;p__Actinomycetota;c__Actinomycetes;o__Mycobacteriales;f__Mycobacteriaceae;g__Mycolicibacterium;s__
GCF_004745825.1	11	11	11	11	11	0		11		TRUE	TRUE	TRUE	TRUE	0.862894	0.866575	-0.00368117	d__Bacteria;p__Bacteroidota;c__Bacteroidia;o__Cytophagales;f__Hymenobacteraceae;g__Hymenobacter;s__Hymenobacter fodinae	t	100	0	100	0.75	15	6078776	d__Bacteria;p__Bacteroidota;c__Cytophagia;o__Cytophagales;f__Hymenobacteraceae;g__Hymenobacter;s__Hymenobacter fodinae
GCF_004745855.1	11	11	11	11	11	0		11		TRUE	TRUE	TRUE	TRUE	0.859846	0.86128	-0.00143472	d__Bacteria;p__Bacillota;c__Bacilli;o__Staphylococcales;f__Staphylococcaceae;g__Staphylococcus;s__Staphylococcus petrasii	f	99.4	0.91	100	0.04	63	2712718	d__Bacteria;p__Bacillota;c__Bacilli;o__Bacillales;f__Staphylococcaceae;g__Staphylococcus;s__Staphylococcus petrasii
GCF_004745865.1	11	11	11	11	11	0		11		TRUE	TRUE	TRUE	TRUE	0.859773	0.860234	-0.000461274	d__Bacteria;p__Bacteroidota;c__Bacteroidia;o__Cytophagales;f__Hymenobacteraceae;g__Hymenobacter;s__Hymenobacter wooponensis	t	99.7	0.6	100	0.89	21	6015946	d__Bacteria;p__Bacteroidota;c__Cytophagia;o__Cytophagales;f__Hymenobacteraceae;g__Hymenobacter;s__Hymenobacter wooponensis
GCF_004745935.1	11	11	11	11	11	0		11		TRUE	TRUE	TRUE	TRUE	0.858949	0.860828	-0.00187898	d__Bacteria;p__Bacillota;c__Bacilli;o__Staphylococcales;f__Staphylococcaceae;g__Staphylococcus;s__Staphylococcus petrasii	f	99.4	0.06	100	0.29	71	2625899	d__Bacteria;p__Bacillota;c__Bacilli;o__Bacillales;f__Staphylococcaceae;g__Staphylococcus;s__Staphylococcus petrasii
GCF_004745945.1	11	11	none	11	11	0		11		TRUE	TRUE	TRUE	TRUE	0.845056	0.901662	-0.0566062	d__Bacteria;p__Pseudomonadota;c__Gammaproteobacteria;o__Pseudomonadales;f__Halieaceae;g__Halioglobus;s__Halioglobus sp004745945	t	98.7	2.75	99.75	1.51	66	4840110	d__Bacteria;p__Pseudomonadota;c__Gammaproteobacteria;o__Cellvibrionales;f__Halieaceae;g__Haliea;s__
GCF_004745955.1	11	11	11	11	11	1		11		TRUE	TRUE	TRUE	TRUE	0.839657	0.844286	-0.00462993	d__Bacteria;p__Bacteroidota;c__Bacteroidia;o__Cytophagales;f__Hymenobacteraceae;g__Hymenobacter;s__Hymenobacter elongatus	t	100	0.45	100	0.31	137	4971571	d__Bacteria;p__Bacteroidota;c__Cytophagia;o__Cytophagales;f__Hymenobacteraceae;g__Hymenobacter;s__Hymenobacter elongatus
GCF_004751985.1	11	11	none	11	11	0		11		TRUE	TRUE	TRUE	TRUE	0.870653	0.887015	-0.0163623	d__Bacteria;p__Pseudomonadota;c__Alphaproteobacteria;o__Rhodobacterales;f__Rhodobacteraceae;g__Rhodophyticola;s__Rhodophyticola sp004751985	t	99.4	2.42	100	0.1	1	3862905	d__Bacteria;p__Pseudomonadota;c__Alphaproteobacteria;o__Rhodobacterales;f__Paracoccaceae;g__Rhodophyticola;s__
GCF_004752005.1	11	11	none	11	11	0		11		TRUE	TRUE	TRUE	TRUE	0.880782	0.881189	-0.000407257	d__Bacteria;p__Pseudomonadota;c__Gammaproteobacteria;o__Enterobacterales;f__Alteromonadaceae;g__Thalassotalea_A;s__Thalassotalea_A sp004752005	t	97.64	0.68	100	0.11	1	4014670	d__Bacteria;p__Pseudomonadota;c__Gammaproteobacteria;o__Alteromonadales;f__Colwelliaceae;g__Thalassotalea;s__
GCF_004758605.1	11	11	11	11	11	1		11		TRUE	TRUE	TRUE	TRUE	0.815237	0.882157	-0.06692	d__Bacteria;p__Deinococcota;c__Deinococci;o__Deinococcales;f__Deinococcaceae;g__Deinococcus;s__Deinococcus metallilatus	t	100	0.56	99.99	0.43	3	4346844	d__Bacteria;p__Deinococcota;c__Deinococci;o__Deinococcales;f__Deinococcaceae;g__Deinococcus;s__Deinococcus metallilatus
GCF_004761865.1	11	11	11	11	11	2		11		TRUE	TRUE	TRUE	TRUE	0.858013	0.910691	-0.052678	d__Bacteria;p__Pseudomonadota;c__Alphaproteobacteria;o__Acetobacterales;f__Acetobacteraceae;g__Crenalkalicoccus;s__Crenalkalicoccus roseus	t	98.51	1	99.95	0	134	4431246	d__Bacteria;p__Pseudomonadota;c__Alphaproteobacteria;o__Rhodospirillales;f__Acetobacteraceae;g__Crenalkalicoccus;s__Crenalkalicoccus roseus
GCF_004761875.1	11	11	11	11	11	1		11		TRUE	TRUE	TRUE	TRUE	0.852995	0.896203	-0.0432085	d__Bacteria;p__Pseudomonadota;c__Alphaproteobacteria;o__Rhodobacterales;f__Rhodobacteraceae;g__Roseovarius;s__Roseovarius aestuariivivens	t	99.03	1.61	99.77	0.08	39	3941562	d__Bacteria;p__Pseudomonadota;c__Alphaproteobacteria;o__Rhodobacterales;f__Roseobacteraceae;g__Roseovarius;s__Roseovarius aestuariivivens
GCF_004761885.1	11	11	11	11	11	0		11		TRUE	TRUE	TRUE	TRUE	0.867221	0.874997	-0.00777651	d__Bacteria;p__Bacillota;c__Bacilli;o__Bacillales_A;f__Planococcaceae;g__Planococcus;s__Planococcus citreus	f	98.68	0.39	99.74	0.23	115	3403457	d__Bacteria;p__Bacillota;c__Bacilli;o__Bacillales;f__Planococcaceae;g__Planococcus;s__Planococcus citreus
GCF_004761895.1	11	11	11	11	11	0		11		TRUE	TRUE	TRUE	TRUE	0.8594	0.857957	0.00144326	d__Bacteria;p__Pseudomonadota;c__Gammaproteobacteria;o__Enterobacterales;f__Vibrionaceae;g__Vibrio;s__Vibrio tasmaniensis_A	f	99.96	0.37	100	1.5	29	4911096	d__Bacteria;p__Pseudomonadota;c__Gammaproteobacteria;o__Vibrionales;f__Vibrionaceae;g__Vibrio;s__Vibrio tasmaniensis
GCF_004761905.1	11	11	11	11	11	0		11		TRUE	TRUE	TRUE	TRUE	0.855049	0.853051	0.00199755	d__Bacteria;p__Pseudomonadota;c__Gammaproteobacteria;o__Enterobacterales;f__Vibrionaceae;g__Vibrio;s__Vibrio tasmaniensis_A	f	100	0.81	100	0.06	114	5278474	d__Bacteria;p__Pseudomonadota;c__Gammaproteobacteria;o__Vibrionales;f__Vibrionaceae;g__Vibrio;s__Vibrio tasmaniensis
GCF_004761975.1	11	11	11	11	11	1		11		TRUE	TRUE	TRUE	TRUE	0.863823	0.871331	-0.00750857	d__Bacteria;p__Bacillota;c__Bacilli;o__Bacillales_A;f__Planococcaceae;g__Planococcus;s__Planococcus koreensis	t	97.68	0	99.62	0.05	90	3450322	d__Bacteria;p__Bacillota;c__Bacilli;o__Bacillales;f__Planococcaceae;g__Planococcus;s__Planococcus koreensis
GCF_004762015.1	11	11	11	11	11	0		11		TRUE	TRUE	TRUE	TRUE	0.835615	0.865266	-0.029651	d__Archaea;p__Halobacteriota;c__Halobacteria;o__Halobacteriales;f__QS-9-68-17;g__Halostella;s__Halostella pelagica	f	98.73	1.13	99.5	0.24	16	3868565	d__Archaea;p__Euryarchaeota;c__Halobacteria;o__Halobacteriales;f__Natronoarchaeaceae;g__Halostella;s__Halostella pelagica
GCF_004762035.2	11	11	11	11	11	0		11		TRUE	TRUE	TRUE	TRUE	0.892275	0.89353	-0.00125476	d__Bacteria;p__Chloroflexota;c__Chloroflexia;o__Chloroflexales;f__Chloroflexaceae;g__Chloroploca;s__Chloroploca mongolica	t	99.69	0.19	99.84	1.22	209	6326293	d__Bacteria;p__Chloroflexota;c__Chloroflexia;o__Chloroflexales;f__Oscillochloridaceae;g__Candidatus Chloroploca;s__Candidatus Chloroploca mongolica
GCF_004762045.1	11	11	none	11	11	1		11		TRUE	TRUE	TRUE	TRUE	0.844785	0.920613	-0.0758275	d__Bacteria;p__Actinomycetota;c__Actinomycetes;o__Mycobacteriales;f__Mycobacteriaceae;g__Mycobacterium;s__Mycobacterium sp004762045	t	99.81	1.13	100	0.08	33	6607507	d__Bacteria;p__Actinomycetota;c__Actinomycetes;o__Mycobacteriales;f__Mycobacteriaceae;g__Mycobacterium;s__
GCF_004762095.1	11	11	none	11	11	0		11		TRUE	TRUE	TRUE	TRUE	0.858213	0.908863	-0.0506495	d__Bacteria;p__Pseudomonadota;c__Alphaproteobacteria;o__Rhodobacterales;f__Rhodobacteraceae;g__Tabrizicola;s__Tabrizicola sp004762095	t	99.64	0.08	99.98	0.04	53	3478491	d__Bacteria;p__Pseudomonadota;c__Alphaproteobacteria;o__Rhodobacterales;f__Paracoccaceae;g__Rhodobacter;s__
GCF_004764445.1	11	11	11	11	11	0		11		TRUE	TRUE	TRUE	TRUE	0.85993	0.85928	0.000650039	d__Bacteria;p__Pseudomonadota;c__Gammaproteobacteria;o__Enterobacterales;f__Vibrionaceae;g__Vibrio;s__Vibrio tasmaniensis_A	f	99.96	0.77	100	0.06	28	4952015	d__Bacteria;p__Pseudomonadota;c__Gammaproteobacteria;o__Vibrionales;f__Vibrionaceae;g__Vibrio;s__Vibrio tasmaniensis
GCF_004764665.1	11	11	11	11	11	0		11		TRUE	TRUE	TRUE	TRUE	0.854203	0.853105	0.0010983	d__Bacteria;p__Pseudomonadota;c__Gammaproteobacteria;o__Enterobacterales;f__Vibrionaceae;g__Vibrio;s__Vibrio echinoideorum	f	100	1.06	99.99	0.8	93	5625081	d__Bacteria;p__Pseudomonadota;c__Gammaproteobacteria;o__Vibrionales;f__Vibrionaceae;g__Vibrio;s__Vibrio echinoideorum
GCF_004764705.1	11	11	11	11	11	0		11		TRUE	TRUE	TRUE	TRUE	0.84588	0.879609	-0.0337289	d__Bacteria;p__Bacillota;c__Bacilli;o__Paenibacillales;f__NBRC-103111;g__Paenibacillus_AN;s__Paenibacillus_AN cymbidii	t	99.73	2.14	99.99	6.06	81	9454109	d__Bacteria;p__Bacillota;c__Bacilli;o__Bacillales;f__Paenibacillaceae;g__Paenibacillus;s__Paenibacillus cymbidii
GCF_004765605.1	11	11	11	11	11	0		11		TRUE	TRUE	TRUE	TRUE	0.854021	0.867436	-0.0134157	d__Bacteria;p__Bacteroidota;c__Bacteroidia;o__Cytophagales;f__Hymenobacteraceae;g__Hymenobacter;s__Hymenobacter aquaticus	t	100	0.74	100	0	5	5511749	d__Bacteria;p__Bacteroidota;c__Cytophagia;o__Cytophagales;f__Hymenobacteraceae;g__Hymenobacter;s__Hymenobacter aquaticus
GCF_004765785.1	11	11	11	11	11	0		11		TRUE	TRUE	TRUE	TRUE	0.812348	0.835713	-0.0233649	d__Archaea;p__Halobacteriota;c__Halobacteria;o__Halobacteriales;f__Haladaptataceae;g__Halorussus;s__Halorussus ruber	t	99.93	1.06	99.97	4.29	35	4318307	d__Archaea;p__Euryarchaeota;c__Halobacteria;o__Halobacteriales;f__Haladaptataceae;g__Halorussus;s__Halorussus ruber
GCF_004765795.1	11	11	11	11	11	0		11		TRUE	TRUE	TRUE	TRUE	0.825844	0.880101	-0.0542567	d__Archaea;p__Halobacteriota;c__Halobacteria;o__Halobacteriales;f__Haladaptataceae;g__Halorussus;s__Halorussus marinus	t	99.93	0.85	99.97	0.29	39	3763720	d__Archaea;p__Euryarchaeota;c__Halobacteria;o__Halobacteriales;f__Haladaptataceae;g__Halorussus;s__Halorussus marinus
GCF_004765805.1	11	11	11	11	11	0		11		TRUE	TRUE	TRUE	TRUE	0.814336	0.855441	-0.041105	d__Archaea;p__Halobacteriota;c__Halobacteria;o__Halobacteriales;f__Haladaptataceae;g__Halorussus;s__Halorussus halobius	t	98.23	2.55	99.99	5.61	18	3933954	d__Archaea;p__Euryarchaeota;c__Halobacteria;o__Halobacteriales;f__Haladaptataceae;g__Halorussus;s__Halorussus halobius
GCF_004765815.2	11	11	11	11	11	0		11		TRUE	TRUE	TRUE	TRUE	0.816953	0.855944	-0.0389911	d__Archaea;p__Halobacteriota;c__Halobacteria;o__Halobacteriales;f__Haladaptataceae;g__Halorussus;s__Halorussus salinus	t	99.5	0.85	100	4.08	16	4753237	d__Archaea;p__Euryarchaeota;c__Halobacteria;o__Halobacteriales;f__Haladaptataceae;g__Halorussus;s__Halorussus salinus
GCF_004766045.1	11	11	11	11	11	3		11		TRUE	TRUE	TRUE	TRUE	0.840499	0.835798	0.00470071	d__Bacteria;p__Bacillota_B;c__Desulfitobacteriia;o__Desulfitobacteriales;f__Desulfitobacteriaceae;g__Desulfosporosinus;s__Desulfosporosinus fructosivorans	t	99	3.99	100	5.42	39	6122266	d__Bacteria;p__Bacillota;c__Clostridia;o__Eubacteriales;f__Desulfitobacteriaceae;g__Desulfosporosinus;s__Desulfosporosinus fructosivorans
GCF_004766055.1	11	11	none	11	11	1		11		TRUE	TRUE	TRUE	TRUE	0.829575	0.826119	0.00345586	d__Bacteria;p__Bacillota_B;c__Desulfitobacteriia;o__Desulfitobacteriales;f__Desulfitobacteriaceae;g__Desulfosporosinus;s__Desulfosporosinus sp004766055	t	99.94	1.02	99.99	1.16	30	4272165	d__Bacteria;p__Bacillota;c__Clostridia;o__Eubacteriales;f__Desulfitobacteriaceae;g__Desulfosporosinus;s__
GCF_004766105.1	11	11	11	11	11	2		11		TRUE	TRUE	TRUE	TRUE	0.882725	0.884186	-0.00146079	d__Bacteria;p__Bacillota;c__Bacilli;o__Lactobacillales;f__Lactobacillaceae;g__Weissella;s__Weissella confusa	f	99.08	0.61	99.99	1.95	25	2196755	d__Bacteria;p__Bacillota;c__Bacilli;o__Lactobacillales;f__Lactobacillaceae;g__Weissella;s__Weissella confusa
GCF_004766125.1	11	11	11	11	11	1		11		TRUE	TRUE	TRUE	TRUE	0.906903	0.904842	0.00206143	d__Bacteria;p__Bacteroidota;c__Bacteroidia;o__Bacteroidales;f__Muribaculaceae;g__Duncaniella;s__Duncaniella freteri	t	99.06	2.26	99.93	1.01	5	3551896	d__Bacteria;p__Bacteroidota;c__Bacteroidia;o__Bacteroidales;f__Muribaculaceae;g__Duncaniella;s__Duncaniella freteri
GCF_004766185.1	11	11	11	11	11	0		11		TRUE	TRUE	TRUE	TRUE	0.887196	0.888613	-0.00141666	d__Bacteria;p__Bacillota;c__Bacilli;o__Lactobacillales;f__Lactobacillaceae;g__Weissella;s__Weissella confusa	f	99.08	0	99.98	1.96	34	2312481	d__Bacteria;p__Bacillota;c__Bacilli;o__Lactobacillales;f__Lactobacillaceae;g__Weissella;s__Weissella confusa
GCF_004766195.1	11	11	11	11	11	1		11		TRUE	TRUE	TRUE	TRUE	0.872418	0.872886	-0.000467168	d__Bacteria;p__Bacillota;c__Bacilli;o__Lactobacillales;f__Lactobacillaceae;g__Weissella;s__Weissella confusa	f	99.08	0	99.99	1.53	60	2221895	d__Bacteria;p__Bacillota;c__Bacilli;o__Lactobacillales;f__Lactobacillaceae;g__Weissella;s__Weissella confusa
GCF_004766205.1	11	11	11	11	11	0		11		TRUE	TRUE	TRUE	TRUE	0.879196	0.880019	-0.000823321	d__Bacteria;p__Bacillota;c__Bacilli;o__Lactobacillales;f__Lactobacillaceae;g__Weissella;s__Weissella confusa	f	99.08	0.61	100	2.93	39	2322300	d__Bacteria;p__Bacillota;c__Bacilli;o__Lactobacillales;f__Lactobacillaceae;g__Weissella;s__Weissella confusa
GCF_004766215.1	11	11	11	11	11	1		11		TRUE	TRUE	TRUE	TRUE	0.874474	0.875659	-0.00118536	d__Bacteria;p__Bacillota;c__Bacilli;o__Lactobacillales;f__Lactobacillaceae;g__Weissella;s__Weissella confusa	f	99.08	0.92	100	2.56	75	2272732	d__Bacteria;p__Bacillota;c__Bacilli;o__Lactobacillales;f__Lactobacillaceae;g__Weissella;s__Weissella confusa
GCF_004766225.1	11	11	11	11	11	2		11		TRUE	TRUE	TRUE	TRUE	0.873271	0.873646	-0.000374731	d__Bacteria;p__Bacillota;c__Bacilli;o__Lactobacillales;f__Lactobacillaceae;g__Weissella;s__Weissella confusa	f	99.08	0	100	1.34	88	2318994	d__Bacteria;p__Bacillota;c__Bacilli;o__Lactobacillales;f__Lactobacillaceae;g__Weissella;s__Weissella confusa
GCF_004766265.1	11	11	11	11	11	1		11		TRUE	TRUE	TRUE	TRUE	0.888567	0.889735	-0.00116855	d__Bacteria;p__Bacillota;c__Bacilli;o__Lactobacillales;f__Lactobacillaceae;g__Weissella;s__Weissella confusa	f	99.08	0	100	1.45	17	2179627	d__Bacteria;p__Bacillota;c__Bacilli;o__Lactobacillales;f__Lactobacillaceae;g__Weissella;s__Weissella confusa
GCF_004766315.1	11	11	11	11	11	4		11		TRUE	TRUE	TRUE	TRUE	0.874653	0.877134	-0.00248121	d__Bacteria;p__Bacillota;c__Bacilli;o__Lactobacillales;f__Lactobacillaceae;g__Weissella;s__Weissella confusa_A	t	99.08	0	99.99	0.97	95	2215045	d__Bacteria;p__Bacillota;c__Bacilli;o__Lactobacillales;f__Lactobacillaceae;g__Weissella;s__Weissella confusa
GCF_004766335.1	11	11	11	11	11	2		11		TRUE	TRUE	TRUE	TRUE	0.880222	0.881161	-0.000938768	d__Bacteria;p__Bacillota;c__Bacilli;o__Lactobacillales;f__Lactobacillaceae;g__Weissella;s__Weissella confusa	f	99.08	0.61	100	1.66	33	2267867	d__Bacteria;p__Bacillota;c__Bacilli;o__Lactobacillales;f__Lactobacillaceae;g__Weissella;s__Weissella confusa
GCF_004766395.1	11	11	11	11	11	1		11		TRUE	TRUE	TRUE	TRUE	0.88873	0.890045	-0.00131444	d__Bacteria;p__Bacillota;c__Bacilli;o__Lactobacillales;f__Lactobacillaceae;g__Weissella;s__Weissella confusa	f	99.08	0	100	1.45	13	2178881	d__Bacteria;p__Bacillota;c__Bacilli;o__Lactobacillales;f__Lactobacillaceae;g__Weissella;s__Weissella confusa
GCF_004766445.2	11	11	11	11	11	0		11		TRUE	TRUE	TRUE	TRUE	0.89058	0.907155	-0.0165744	d__Bacteria;p__Pseudomonadota;c__Gammaproteobacteria;o__Legionellales;f__Legionellaceae;g__Legionella_B;s__Legionella_B geestiana	f	98.21	0.39	100	0.09	3	2693432	d__Bacteria;p__Pseudomonadota;c__Gammaproteobacteria;o__Legionellales;f__Legionellaceae;g__Legionella;s__Legionella geestiana
GCF_004766475.1	11	11	none	11	11	1		11		TRUE	TRUE	TRUE	TRUE	0.88838	0.889346	-0.000966933	d__Bacteria;p__Pseudomonadota;c__Gammaproteobacteria;o__Enterobacterales;f__Alteromonadaceae;g__Pseudoalteromonas;s__Pseudoalteromonas sp002723455	f	100	0.17	100	0	69	4538056	d__Bacteria;p__Pseudomonadota;c__Gammaproteobacteria;o__Alteromonadales;f__Pseudoalteromonadaceae;g__Pseudoalteromonas;s__
GCF_004766515.1	11	11	none	11	11	1		11		TRUE	TRUE	TRUE	TRUE	0.864701	0.885387	-0.0206864	d__Bacteria;p__Pseudomonadota;c__Alphaproteobacteria;o__Rhizobiales;f__Rhizobiaceae;g__Agrobacterium;s__Agrobacterium leguminum	f	100	0	100	0.11	27	5439334	d__Bacteria;p__Pseudomonadota;c__Alphaproteobacteria;o__Hyphomicrobiales;f__Rhizobiaceae;g__Rhizobium;s__
GCF_004766535.1	11	11	none	11	11	0		11		TRUE	TRUE	TRUE	TRUE	0.854903	0.872851	-0.0179485	d__Bacteria;p__Pseudomonadota;c__Alphaproteobacteria;o__Rhizobiales;f__Rhizobiaceae;g__Rhizobium;s__Rhizobium tropici	f	100	0.28	99.97	0.67	75	6619645	d__Bacteria;p__Pseudomonadota;c__Alphaproteobacteria;o__Hyphomicrobiales;f__Rhizobiaceae;g__Rhizobium;s__
GCF_004768445.1	11	11	11	11	11	0		11		TRUE	TRUE	TRUE	TRUE	0.919228	0.920388	-0.00115988	d__Bacteria;p__Thermotogota;c__Thermotogae;o__Petrotogales;f__Petrotogaceae;g__Geotoga;s__Geotoga petraea	f	98.28	1.72	98.96	0.88	24	2150220	d__Bacteria;p__Thermotogota;c__Thermotogae;o__Petrotogales;f__Petrotogaceae;g__Geotoga;s__Geotoga petraea
GCF_004768465.1	11	11	11	11	11	0		11		TRUE	TRUE	TRUE	TRUE	0.887627	0.910974	-0.0233468	d__Bacteria;p__Pseudomonadota;c__Gammaproteobacteria;o__Pseudomonadales;f__Natronospirillaceae;g__Natronospirillum;s__Natronospirillum operosum	t	96.96	1.52	98.82	0.99	43	4335798	d__Bacteria;p__Pseudomonadota;c__Gammaproteobacteria;o__Oceanospirillales;f__Natronospirillaceae;g__Natronospirillum;s__Natronospirillum operosum
GCF_004768505.1	11	11	11	11	11	2		11		TRUE	TRUE	TRUE	TRUE	0.844716	0.860944	-0.0162278	d__Bacteria;p__Actinomycetota;c__Actinomycetes;o__Streptomycetales;f__Streptomycetaceae;g__Streptomyces;s__Streptomyces albus	f	99.56	1.33	99.98	0.5	163	8106237	d__Bacteria;p__Actinomycetota;c__Actinomycetes;o__Kitasatosporales;f__Streptomycetaceae;g__Streptomyces;s__Streptomyces albus
GCF_004768525.1	11	11	11	11	11	6		11		TRUE	TRUE	TRUE	TRUE	0.830514	0.83156	-0.0010457	d__Bacteria;p__Pseudomonadota;c__Gammaproteobacteria;o__Enterobacterales;f__Enterobacteriaceae;g__Arsenophonus;s__Arsenophonus nasoniae	f	100	0.54	100	2.01	18	4987107	d__Bacteria;p__Pseudomonadota;c__Gammaproteobacteria;o__Enterobacterales;f__Morganellaceae;g__Arsenophonus;s__Arsenophonus nasoniae
GCF_004768545.1	11	11	11	11	11	0		11		TRUE	TRUE	TRUE	TRUE	0.830342	0.867992	-0.0376491	d__Bacteria;p__Pseudomonadota;c__Gammaproteobacteria;o__Burkholderiales;f__Burkholderiaceae;g__Cupriavidus;s__Cupriavidus oxalaticus_A	t	99.94	0.17	100	1.62	7	7968737	d__Bacteria;p__Pseudomonadota;c__Betaproteobacteria;o__Burkholderiales;f__Burkholderiaceae;g__Cupriavidus;s__Cupriavidus oxalaticus
GCF_004768725.1	4 or 25	4	4	4	4	308		4		TRUE	TRUE	TRUE	TRUE	0.896379	0.645466	0.250913	d__Bacteria;p__Bacillota_I;c__Bacilli_A;o__Mycoplasmatales;f__Metamycoplasmataceae;g__Mesomycoplasma;s__Mesomycoplasma hyopneumoniae	f	99.28	0	99.49	0.11	1	956514	d__Bacteria;p__Mycoplasmatota;c__Mollicutes;o__Mycoplasmatales;f__Mycoplasmataceae;g__Mesomycoplasma;s__Mesomycoplasma hyopneumoniae
GCF_004768745.1	11	11	11	11	11	0		11		TRUE	TRUE	TRUE	TRUE	0.838674	0.874231	-0.0355575	d__Bacteria;p__Pseudomonadota;c__Gammaproteobacteria;o__Enterobacterales;f__Enterobacteriaceae;g__Serratia;s__Serratia nematodiphila	f	99.7	0	100	0.13	1	5256558	d__Bacteria;p__Pseudomonadota;c__Gammaproteobacteria;o__Enterobacterales;f__Yersiniaceae;g__Serratia;s__Serratia nematodiphila
GCF_004768785.1	11	11	11	11	11	0		11		TRUE	TRUE	TRUE	TRUE	0.875662	0.882311	-0.00664922	d__Bacteria;p__Bacillota_A;c__Clostridia;o__Oscillospirales;f__Acutalibacteraceae;g__Caproiciproducens;s__Caproiciproducens galactitolivorans	t	98.66	0	99.99	1.25	33	2575639	d__Bacteria;p__Bacillota;c__Clostridia;o__Eubacteriales;f__Oscillospiraceae;g__Caproiciproducens;s__Caproiciproducens galactitolivorans
GCF_004769185.1	11	11	11	11	11	1		11		TRUE	TRUE	TRUE	TRUE	0.900804	0.906985	-0.00618147	d__Bacteria;p__Spirochaetota;c__Leptospirae;o__Leptospirales;f__Leptospiraceae;g__Leptospira;s__Leptospira kmetyi	f	97.65	0	99.99	0.28	54	4392803	d__Bacteria;p__Spirochaetota;c__Spirochaetia;o__Leptospirales;f__Leptospiraceae;g__Leptospira;s__Leptospira kmetyi
GCF_004769195.1	11	11	11	11	11	1		11		TRUE	TRUE	TRUE	TRUE	0.907484	0.919394	-0.0119098	d__Bacteria;p__Spirochaetota;c__Leptospirae;o__Leptospirales;f__Leptospiraceae;g__Leptospira_B;s__Leptospira_B fletcheri	t	98.82	0	99.92	0.38	14	3733663	d__Bacteria;p__Spirochaetota;c__Spirochaetia;o__Leptospirales;f__Leptospiraceae;g__Leptospira;s__Leptospira fletcheri
GCF_004769225.1	11	11	11	11	11	0		11		TRUE	TRUE	TRUE	TRUE	0.927103	0.933326	-0.00622287	d__Bacteria;p__Spirochaetota;c__Leptospirae;o__Leptospirales;f__Leptospiraceae;g__Leptospira_A;s__Leptospira_A kanakyensis	f	100	0	99.98	0.31	38	4182313	d__Bacteria;p__Spirochaetota;c__Spirochaetia;o__Leptospirales;f__Leptospiraceae;g__Leptospira;s__Leptospira kanakyensis
GCF_004769235.1	11	11	11	11	11	0		11		TRUE	TRUE	TRUE	TRUE	0.929457	0.935282	-0.00582423	d__Bacteria;p__Spirochaetota;c__Leptospirae;o__Leptospirales;f__Leptospiraceae;g__Leptospira_A;s__Leptospira_A kanakyensis	t	100	0	99.96	0.37	28	4138228	d__Bacteria;p__Spirochaetota;c__Spirochaetia;o__Leptospirales;f__Leptospiraceae;g__Leptospira;s__Leptospira kanakyensis
GCF_004769265.1	11	11	11	11	11	0		11		TRUE	TRUE	TRUE	TRUE	0.933621	0.937956	-0.00433461	d__Bacteria;p__Spirochaetota;c__Leptospirae;o__Leptospirales;f__Leptospiraceae;g__Leptospira_A;s__Leptospira_A levettii	f	100	0	99.9	0.39	188	4013044	d__Bacteria;p__Spirochaetota;c__Spirochaetia;o__Leptospirales;f__Leptospiraceae;g__Leptospira;s__Leptospira levettii
GCF_004769275.1	11	11	11	11	11	1		11		TRUE	TRUE	TRUE	TRUE	0.929271	0.935207	-0.00593642	d__Bacteria;p__Spirochaetota;c__Leptospirae;o__Leptospirales;f__Leptospiraceae;g__Leptospira_A;s__Leptospira_A yanagawae	f	100	0	99.99	0.23	30	4006794	d__Bacteria;p__Spirochaetota;c__Spirochaetia;o__Leptospirales;f__Leptospiraceae;g__Leptospira;s__Leptospira yanagawae
GCF_004769285.1	11	11	11	11	11	0		11		TRUE	TRUE	TRUE	TRUE	0.92789	0.932424	-0.00453358	d__Bacteria;p__Spirochaetota;c__Leptospirae;o__Leptospirales;f__Leptospiraceae;g__Leptospira_A;s__Leptospira_A bourretii	f	100	0	99.97	0.53	32	4235722	d__Bacteria;p__Spirochaetota;c__Spirochaetia;o__Leptospirales;f__Leptospiraceae;g__Leptospira;s__Leptospira bourretii
GCF_004769295.1	11	11	11	11	11	0		11		TRUE	TRUE	TRUE	TRUE	0.92933	0.935232	-0.00590201	d__Bacteria;p__Spirochaetota;c__Leptospirae;o__Leptospirales;f__Leptospiraceae;g__Leptospira_A;s__Leptospira_A brenneri	f	100	0	99.97	0.29	14	3945433	d__Bacteria;p__Spirochaetota;c__Spirochaetia;o__Leptospirales;f__Leptospiraceae;g__Leptospira;s__Leptospira brenneri
GCF_004769345.1	11	11	11	11	11	0		11		TRUE	TRUE	TRUE	TRUE	0.930829	0.934956	-0.00412775	d__Bacteria;p__Spirochaetota;c__Leptospirae;o__Leptospirales;f__Leptospiraceae;g__Leptospira_A;s__Leptospira_A meyeri	f	100	0	99.83	0.46	38	4021315	d__Bacteria;p__Spirochaetota;c__Spirochaetia;o__Leptospirales;f__Leptospiraceae;g__Leptospira;s__Leptospira meyeri
GCF_004769355.1	11	11	11	11	11	0		11		TRUE	TRUE	TRUE	TRUE	0.92789	0.932227	-0.00433775	d__Bacteria;p__Spirochaetota;c__Leptospirae;o__Leptospirales;f__Leptospiraceae;g__Leptospira_A;s__Leptospira_A bourretii	f	100	0	99.96	0.51	258	4222697	d__Bacteria;p__Spirochaetota;c__Spirochaetia;o__Leptospirales;f__Leptospiraceae;g__Leptospira;s__Leptospira bourretii
GCF_004769375.1	11	11	11	11	11	0		11		TRUE	TRUE	TRUE	TRUE	0.907408	0.912735	-0.00532642	d__Bacteria;p__Spirochaetota;c__Leptospirae;o__Leptospirales;f__Leptospiraceae;g__Leptospira_B;s__Leptospira_B wolffii	f	98.82	0	99.96	0.5	23	4211649	d__Bacteria;p__Spirochaetota;c__Spirochaetia;o__Leptospirales;f__Leptospiraceae;g__Leptospira;s__Leptospira wolffii
GCF_004769405.1	11	11	11	11	11	0		11		TRUE	TRUE	TRUE	TRUE	0.921321	0.92364	-0.00231891	d__Bacteria;p__Spirochaetota;c__Leptospirae;o__Leptospirales;f__Leptospiraceae;g__Leptospira_B;s__Leptospira_B selangorensis	t	98.82	0	99.94	0.47	31	4191189	d__Bacteria;p__Spirochaetota;c__Spirochaetia;o__Leptospirales;f__Leptospiraceae;g__Leptospira;s__Leptospira selangorensis
GCF_004769425.1	11	11	11	11	11	1		11		TRUE	TRUE	TRUE	TRUE	0.888451	0.894272	-0.00582111	d__Bacteria;p__Spirochaetota;c__Leptospirae;o__Leptospirales;f__Leptospiraceae;g__Leptospira;s__Leptospira gomenensis	f	98.82	1.18	99.52	0.23	150	4184424	d__Bacteria;p__Spirochaetota;c__Spirochaetia;o__Leptospirales;f__Leptospiraceae;g__Leptospira;s__Leptospira gomenensis
GCF_004769445.1	11	11	11	11	11	0		11		TRUE	TRUE	TRUE	TRUE	0.925672	0.931426	-0.00575409	d__Bacteria;p__Spirochaetota;c__Leptospirae;o__Leptospirales;f__Leptospiraceae;g__Leptospira_A;s__Leptospira_A kanakyensis	f	100	0	99.98	0.31	46	4221689	d__Bacteria;p__Spirochaetota;c__Spirochaetia;o__Leptospirales;f__Leptospiraceae;g__Leptospira;s__Leptospira kanakyensis
GCF_004769455.1	11	11	11	11	11	0		11		TRUE	TRUE	TRUE	TRUE	0.926293	0.930303	-0.00400962	d__Bacteria;p__Spirochaetota;c__Leptospirae;o__Leptospirales;f__Leptospiraceae;g__Leptospira_A;s__Leptospira_A montravelensis	f	100	0	99.98	0.37	38	4083426	d__Bacteria;p__Spirochaetota;c__Spirochaetia;o__Leptospirales;f__Leptospiraceae;g__Leptospira;s__Leptospira montravelensis
GCF_004769485.1	11	11	11	11	11	0		11		TRUE	TRUE	TRUE	TRUE	0.933954	0.939433	-0.00547857	d__Bacteria;p__Spirochaetota;c__Leptospirae;o__Leptospirales;f__Leptospiraceae;g__Leptospira_A;s__Leptospira_A levettii	f	100	0	99.97	0.52	10	3959429	d__Bacteria;p__Spirochaetota;c__Spirochaetia;o__Leptospirales;f__Leptospiraceae;g__Leptospira;s__Leptospira levettii
GCF_004769515.1	11	11	11	11	11	0		11		TRUE	TRUE	TRUE	TRUE	0.935331	0.941258	-0.00592739	d__Bacteria;p__Spirochaetota;c__Leptospirae;o__Leptospirales;f__Leptospiraceae;g__Leptospira_A;s__Leptospira_A levettii	f	100	0	99.96	0.59	58	3905431	d__Bacteria;p__Spirochaetota;c__Spirochaetia;o__Leptospirales;f__Leptospiraceae;g__Leptospira;s__Leptospira levettii
GCF_004769525.1	11	11	11	11	11	1		11		TRUE	TRUE	TRUE	TRUE	0.923455	0.929944	-0.00648919	d__Bacteria;p__Spirochaetota;c__Leptospirae;o__Leptospirales;f__Leptospiraceae;g__Leptospira_A;s__Leptospira_A bouyouniensis	t	100	0	99.99	0.63	18	4177406	d__Bacteria;p__Spirochaetota;c__Spirochaetia;o__Leptospirales;f__Leptospiraceae;g__Leptospira;s__Leptospira bouyouniensis
GCF_004769555.1	11	11	11	11	11	0		11		TRUE	TRUE	TRUE	TRUE	0.917144	0.918897	-0.00175242	d__Bacteria;p__Spirochaetota;c__Leptospirae;o__Leptospirales;f__Leptospiraceae;g__Leptospira_B;s__Leptospira_B koniambonensis	t	98.82	0	99.98	0.39	12	4319728	d__Bacteria;p__Spirochaetota;c__Spirochaetia;o__Leptospirales;f__Leptospiraceae;g__Leptospira;s__Leptospira koniambonensis
GCF_004769575.1	11	11	11	11	11	0		11		TRUE	TRUE	TRUE	TRUE	0.930352	0.936299	-0.00594681	d__Bacteria;p__Spirochaetota;c__Leptospirae;o__Leptospirales;f__Leptospiraceae;g__Leptospira_A;s__Leptospira_A perdikensis	t	100	0	98.43	0.22	21	4001979	d__Bacteria;p__Spirochaetota;c__Spirochaetia;o__Leptospirales;f__Leptospiraceae;g__Leptospira;s__Leptospira perdikensis
GCF_004769595.1	11	11	11	11	11	0		11		TRUE	TRUE	TRUE	TRUE	0.916448	0.919564	-0.00311608	d__Bacteria;p__Spirochaetota;c__Leptospirae;o__Leptospirales;f__Leptospiraceae;g__Leptospira_B;s__Leptospira_B langatensis	f	98.82	0	99.99	0.37	13	4045464	d__Bacteria;p__Spirochaetota;c__Spirochaetia;o__Leptospirales;f__Leptospiraceae;g__Leptospira;s__Leptospira langatensis
GCF_004769615.1	11	11	11	11	11	0		11		TRUE	TRUE	TRUE	TRUE	0.909054	0.911537	-0.00248309	d__Bacteria;p__Spirochaetota;c__Leptospirae;o__Leptospirales;f__Leptospiraceae;g__Leptospira_B;s__Leptospira_B sarikeiensis	t	98.82	0	99.96	0.11	44	4373171	d__Bacteria;p__Spirochaetota;c__Spirochaetia;o__Leptospirales;f__Leptospiraceae;g__Leptospira;s__Leptospira sarikeiensis
GCF_004769635.1	11	11	11	11	11	0		11		TRUE	TRUE	TRUE	TRUE	0.931074	0.936216	-0.0051418	d__Bacteria;p__Spirochaetota;c__Leptospirae;o__Leptospirales;f__Leptospiraceae;g__Leptospira_A;s__Leptospira_A jelokensis	t	100	0	99.99	0.21	41	3964952	d__Bacteria;p__Spirochaetota;c__Spirochaetia;o__Leptospirales;f__Leptospiraceae;g__Leptospira;s__Leptospira jelokensis
GCF_004769655.1	11	11	11	11	11	0		11		TRUE	TRUE	TRUE	TRUE	0.927005	0.931581	-0.00457628	d__Bacteria;p__Spirochaetota;c__Leptospirae;o__Leptospirales;f__Leptospiraceae;g__Leptospira_A;s__Leptospira_A bourretii	f	100	0	99.97	0.61	37	4256074	d__Bacteria;p__Spirochaetota;c__Spirochaetia;o__Leptospirales;f__Leptospiraceae;g__Leptospira;s__Leptospira bourretii
GCF_004769665.1	11	11	11	11	11	0		11		TRUE	TRUE	TRUE	TRUE	0.929246	0.936649	-0.00740283	d__Bacteria;p__Spirochaetota;c__Leptospirae;o__Leptospirales;f__Leptospiraceae;g__Leptospira_A;s__Leptospira_A kemamanensis	t	100	0	99.98	0.24	52	3769371	d__Bacteria;p__Spirochaetota;c__Spirochaetia;o__Leptospirales;f__Leptospiraceae;g__Leptospira;s__Leptospira kemamanensis
GCF_004769695.1	11	11	11	11	11	0		11		TRUE	TRUE	TRUE	TRUE	0.893158	0.89992	-0.00676195	d__Bacteria;p__Spirochaetota;c__Leptospirae;o__Leptospirales;f__Leptospiraceae;g__Leptospira;s__Leptospira yasudae	f	98.82	0.2	99.94	0.19	81	4312367	d__Bacteria;p__Spirochaetota;c__Spirochaetia;o__Leptospirales;f__Leptospiraceae;g__Leptospira;s__Leptospira yasudae
GCF_004769715.1	11	11	11	11	11	4		11		TRUE	TRUE	TRUE	TRUE	0.869307	0.862761	0.00654666	d__Bacteria;p__Spirochaetota;c__Leptospirae;o__Leptospirales;f__Leptospiraceae;g__Leptospira;s__Leptospira stimsonii_A	f	98.82	0	99.95	0.74	141	4993538	d__Bacteria;p__Spirochaetota;c__Spirochaetia;o__Leptospirales;f__Leptospiraceae;g__Leptospira;s__Leptospira stimsonii
GCF_004769735.1	11	11	11	11	11	0		11		TRUE	TRUE	TRUE	TRUE	0.893466	0.899831	-0.00636591	d__Bacteria;p__Spirochaetota;c__Leptospirae;o__Leptospirales;f__Leptospiraceae;g__Leptospira;s__Leptospira yasudae	f	98.63	0	99.96	0.3	38	4300252	d__Bacteria;p__Spirochaetota;c__Spirochaetia;o__Leptospirales;f__Leptospiraceae;g__Leptospira;s__Leptospira yasudae
GCF_004769745.1	11	11	11	11	11	0		11		TRUE	TRUE	TRUE	TRUE	0.921482	0.923725	-0.00224309	d__Bacteria;p__Spirochaetota;c__Leptospirae;o__Leptospirales;f__Leptospiraceae;g__Leptospira_B;s__Leptospira_B selangorensis	f	98.82	0	99.87	0.47	31	4197781	d__Bacteria;p__Spirochaetota;c__Spirochaetia;o__Leptospirales;f__Leptospiraceae;g__Leptospira;s__Leptospira selangorensis
GCF_004769775.1	11	11	11	11	11	0		11		TRUE	TRUE	TRUE	TRUE	0.924632	0.927767	-0.00313556	d__Bacteria;p__Spirochaetota;c__Leptospirae;o__Leptospirales;f__Leptospiraceae;g__Leptospira_A;s__Leptospira_A jelokensis	f	100	0	99.99	0.16	45	4124627	d__Bacteria;p__Spirochaetota;c__Spirochaetia;o__Leptospirales;f__Leptospiraceae;g__Leptospira;s__Leptospira jelokensis
GCF_004769795.1	11	11	11	11	11	1		11		TRUE	TRUE	TRUE	TRUE	0.935566	0.941436	-0.00587023	d__Bacteria;p__Spirochaetota;c__Leptospirae;o__Leptospirales;f__Leptospiraceae;g__Leptospira_A;s__Leptospira_A levettii	f	100	0	99.98	0.52	22	3948735	d__Bacteria;p__Spirochaetota;c__Spirochaetia;o__Leptospirales;f__Leptospiraceae;g__Leptospira;s__Leptospira levettii
GCF_004769805.1	11	11	11	11	11	0		11		TRUE	TRUE	TRUE	TRUE	0.934431	0.940048	-0.00561724	d__Bacteria;p__Spirochaetota;c__Leptospirae;o__Leptospirales;f__Leptospiraceae;g__Leptospira_A;s__Leptospira_A levettii	f	100	0	99.98	0.5	18	3929686	d__Bacteria;p__Spirochaetota;c__Spirochaetia;o__Leptospirales;f__Leptospiraceae;g__Leptospira;s__Leptospira levettii
GCF_004769835.1	11	11	11	11	11	1		11		TRUE	TRUE	TRUE	TRUE	0.931172	0.937869	-0.0066972	d__Bacteria;p__Spirochaetota;c__Leptospirae;o__Leptospirales;f__Leptospiraceae;g__Leptospira_A;s__Leptospira_A biflexa	f	100	0	99.99	0.17	12	3837723	d__Bacteria;p__Spirochaetota;c__Spirochaetia;o__Leptospirales;f__Leptospiraceae;g__Leptospira;s__Leptospira biflexa
GCF_004770015.1	11	11	11	11	11	0		11		TRUE	TRUE	TRUE	TRUE	0.933928	0.939181	-0.00525301	d__Bacteria;p__Spirochaetota;c__Leptospirae;o__Leptospirales;f__Leptospiraceae;g__Leptospira_A;s__Leptospira_A levettii	f	100	0	99.99	0.48	65	3980194	d__Bacteria;p__Spirochaetota;c__Spirochaetia;o__Leptospirales;f__Leptospiraceae;g__Leptospira;s__Leptospira levettii
GCF_004770035.1	11	11	11	11	11	4		11		TRUE	TRUE	TRUE	TRUE	0.868953	0.863046	0.00590643	d__Bacteria;p__Spirochaetota;c__Leptospirae;o__Leptospirales;f__Leptospiraceae;g__Leptospira;s__Leptospira stimsonii_A	f	98.82	0	99.97	0.83	86	4986941	d__Bacteria;p__Spirochaetota;c__Spirochaetia;o__Leptospirales;f__Leptospiraceae;g__Leptospira;s__Leptospira stimsonii
GCF_004770045.1	11	11	11	11	11	0		11		TRUE	TRUE	TRUE	TRUE	0.929162	0.933102	-0.00394019	d__Bacteria;p__Spirochaetota;c__Leptospirae;o__Leptospirales;f__Leptospiraceae;g__Leptospira_A;s__Leptospira_A montravelensis	t	100	0	99.98	0.4	24	4021380	d__Bacteria;p__Spirochaetota;c__Spirochaetia;o__Leptospirales;f__Leptospiraceae;g__Leptospira;s__Leptospira montravelensis
GCF_004770055.1	11	11	11	11	11	0		11		TRUE	TRUE	TRUE	TRUE	0.9184	0.921573	-0.00317261	d__Bacteria;p__Spirochaetota;c__Leptospirae;o__Leptospirales;f__Leptospiraceae;g__Leptospira_B;s__Leptospira_B semungkisensis	t	98.82	0	99.99	0.28	26	3944076	d__Bacteria;p__Spirochaetota;c__Spirochaetia;o__Leptospirales;f__Leptospiraceae;g__Leptospira;s__Leptospira semungkisensis
GCF_004770065.1	11	11	11	11	11	1		11		TRUE	TRUE	TRUE	TRUE	0.899924	0.906253	-0.00632979	d__Bacteria;p__Spirochaetota;c__Leptospirae;o__Leptospirales;f__Leptospiraceae;g__Leptospira;s__Leptospira kmetyi	f	97.65	0	99.99	0.29	45	4387825	d__Bacteria;p__Spirochaetota;c__Spirochaetia;o__Leptospirales;f__Leptospiraceae;g__Leptospira;s__Leptospira kmetyi
GCF_004770105.1	11	11	11	11	11	0		11		TRUE	TRUE	TRUE	TRUE	0.91868	0.920649	-0.00196969	d__Bacteria;p__Spirochaetota;c__Leptospirae;o__Leptospirales;f__Leptospiraceae;g__Leptospira_B;s__Leptospira_B andrefontaineae	t	98.82	0	99.96	0.53	30	4281887	d__Bacteria;p__Spirochaetota;c__Spirochaetia;o__Leptospirales;f__Leptospiraceae;g__Leptospira;s__Leptospira andrefontaineae
GCF_004770135.1	11	11	11	11	11	0		11		TRUE	TRUE	TRUE	TRUE	0.890912	0.898468	-0.00755575	d__Bacteria;p__Spirochaetota;c__Leptospirae;o__Leptospirales;f__Leptospiraceae;g__Leptospira;s__Leptospira yasudae	f	98.82	0	99.96	0.04	25	4315122	d__Bacteria;p__Spirochaetota;c__Spirochaetia;o__Leptospirales;f__Leptospiraceae;g__Leptospira;s__Leptospira yasudae
GCF_004770145.1	11	11	11	11	11	0		11		TRUE	TRUE	TRUE	TRUE	0.925749	0.930027	-0.00427835	d__Bacteria;p__Spirochaetota;c__Leptospirae;o__Leptospirales;f__Leptospiraceae;g__Leptospira_A;s__Leptospira_A bourretii	t	100	0	99.96	0.48	28	4183158	d__Bacteria;p__Spirochaetota;c__Spirochaetia;o__Leptospirales;f__Leptospiraceae;g__Leptospira;s__Leptospira bourretii
GCF_004770155.1	11	11	11	11	11	2		11		TRUE	TRUE	TRUE	TRUE	0.886325	0.891197	-0.00487136	d__Bacteria;p__Spirochaetota;c__Leptospirae;o__Leptospirales;f__Leptospiraceae;g__Leptospira;s__Leptospira gomenensis	t	98.82	0	99.88	0.29	96	4284018	d__Bacteria;p__Spirochaetota;c__Spirochaetia;o__Leptospirales;f__Leptospiraceae;g__Leptospira;s__Leptospira gomenensis
GCF_004770175.1	11	11	11	11	11	0		11		TRUE	TRUE	TRUE	TRUE	0.899361	0.904863	-0.00550216	d__Bacteria;p__Spirochaetota;c__Leptospirae;o__Leptospirales;f__Leptospiraceae;g__Leptospira;s__Leptospira kmetyi	f	97.65	0	99.98	0.25	38	4376824	d__Bacteria;p__Spirochaetota;c__Spirochaetia;o__Leptospirales;f__Leptospiraceae;g__Leptospira;s__Leptospira kmetyi
GCF_004770215.1	11	11	11	11	11	0		11		TRUE	TRUE	TRUE	TRUE	0.924911	0.930009	-0.0050981	d__Bacteria;p__Spirochaetota;c__Leptospirae;o__Leptospirales;f__Leptospiraceae;g__Leptospira_A;s__Leptospira_A congkakensis	f	100	0	99.96	0.38	29	4039345	d__Bacteria;p__Spirochaetota;c__Spirochaetia;o__Leptospirales;f__Leptospiraceae;g__Leptospira;s__Leptospira congkakensis
GCF_004770225.1	11	11	11	11	11	0		11		TRUE	TRUE	TRUE	TRUE	0.925029	0.930374	-0.00534474	d__Bacteria;p__Spirochaetota;c__Leptospirae;o__Leptospirales;f__Leptospiraceae;g__Leptospira_A;s__Leptospira_A congkakensis	f	100	0	99.95	0.38	33	4034431	d__Bacteria;p__Spirochaetota;c__Spirochaetia;o__Leptospirales;f__Leptospiraceae;g__Leptospira;s__Leptospira congkakensis
GCF_004770265.1	11	11	11	11	11	0		11		TRUE	TRUE	TRUE	TRUE	0.927027	0.932456	-0.00542929	d__Bacteria;p__Spirochaetota;c__Leptospirae;o__Leptospirales;f__Leptospiraceae;g__Leptospira_A;s__Leptospira_A congkakensis	t	100	0	99.96	0.33	24	4003841	d__Bacteria;p__Spirochaetota;c__Spirochaetia;o__Leptospirales;f__Leptospiraceae;g__Leptospira;s__Leptospira congkakensis
GCF_004770275.1	11	11	11	11	11	1		11		TRUE	TRUE	TRUE	TRUE	0.931699	0.936996	-0.00529737	d__Bacteria;p__Spirochaetota;c__Leptospirae;o__Leptospirales;f__Leptospiraceae;g__Leptospira_A;s__Leptospira_A meyeri	f	100	0	99.88	0.49	16	4019166	d__Bacteria;p__Spirochaetota;c__Spirochaetia;o__Leptospirales;f__Leptospiraceae;g__Leptospira;s__Leptospira meyeri
GCF_004770315.1	11	11	11	11	11	1		11		TRUE	TRUE	TRUE	TRUE	0.930536	0.937544	-0.00700819	d__Bacteria;p__Spirochaetota;c__Leptospirae;o__Leptospirales;f__Leptospiraceae;g__Leptospira_A;s__Leptospira_A biflexa	f	100	0	99.99	0.18	24	3840648	d__Bacteria;p__Spirochaetota;c__Spirochaetia;o__Leptospirales;f__Leptospiraceae;g__Leptospira;s__Leptospira biflexa
GCF_004770325.1	11	11	11	11	11	0		11		TRUE	TRUE	TRUE	TRUE	0.930192	0.936604	-0.0064123	d__Bacteria;p__Spirochaetota;c__Leptospirae;o__Leptospirales;f__Leptospiraceae;g__Leptospira_A;s__Leptospira_A biflexa	f	100	0	99.98	0.19	19	3890493	d__Bacteria;p__Spirochaetota;c__Spirochaetia;o__Leptospirales;f__Leptospiraceae;g__Leptospira;s__Leptospira biflexa
GCF_004770345.1	11	11	11	11	11	0		11		TRUE	TRUE	TRUE	TRUE	0.932021	0.93727	-0.00524832	d__Bacteria;p__Spirochaetota;c__Leptospirae;o__Leptospirales;f__Leptospiraceae;g__Leptospira_A;s__Leptospira_A biflexa	f	100	0	99.99	0.15	11	3834564	d__Bacteria;p__Spirochaetota;c__Spirochaetia;o__Leptospirales;f__Leptospiraceae;g__Leptospira;s__Leptospira biflexa
GCF_004770365.1	11	11	11	11	11	1		11		TRUE	TRUE	TRUE	TRUE	0.924595	0.929192	-0.00459752	d__Bacteria;p__Spirochaetota;c__Leptospirae;o__Leptospirales;f__Leptospiraceae;g__Leptospira_A;s__Leptospira_A vanthielii	f	100	0	99.85	0.55	44	4065234	d__Bacteria;p__Spirochaetota;c__Spirochaetia;o__Leptospirales;f__Leptospiraceae;g__Leptospira;s__Leptospira vanthielii
GCF_004770375.1	11	11	11	11	11	1		11		TRUE	TRUE	TRUE	TRUE	0.937213	0.94259	-0.0053777	d__Bacteria;p__Spirochaetota;c__Leptospirae;o__Leptospirales;f__Leptospiraceae;g__Leptospira_A;s__Leptospira_A levettii	f	100	0	99.97	0.4	23	3913012	d__Bacteria;p__Spirochaetota;c__Spirochaetia;o__Leptospirales;f__Leptospiraceae;g__Leptospira;s__Leptospira levettii
GCF_004770415.1	11	11	11	11	11	1		11		TRUE	TRUE	TRUE	TRUE	0.870765	0.869045	0.00172086	d__Bacteria;p__Spirochaetota;c__Leptospirae;o__Leptospirales;f__Leptospiraceae;g__Leptospira;s__Leptospira adleri	f	83.53	0	84.73	0.82	23	3956744	d__Bacteria;p__Spirochaetota;c__Spirochaetia;o__Leptospirales;f__Leptospiraceae;g__Leptospira;s__Leptospira adleri
GCF_004770425.1	11	11	11	11	11	0		11		TRUE	TRUE	TRUE	TRUE	0.934764	0.940033	-0.00526835	d__Bacteria;p__Spirochaetota;c__Leptospirae;o__Leptospirales;f__Leptospiraceae;g__Leptospira_A;s__Leptospira_A levettii	f	100	0	99.96	0.61	4	3890399	d__Bacteria;p__Spirochaetota;c__Spirochaetia;o__Leptospirales;f__Leptospiraceae;g__Leptospira;s__Leptospira levettii
GCF_004770445.1	11	11	11	11	11	0		11		TRUE	TRUE	TRUE	TRUE	0.919676	0.926825	-0.00714944	d__Bacteria;p__Spirochaetota;c__Leptospirae;o__Leptospirales;f__Leptospiraceae;g__Leptospira_A;s__Leptospira_A bouyouniensis	f	100	0	100	0.33	28	4100043	d__Bacteria;p__Spirochaetota;c__Spirochaetia;o__Leptospirales;f__Leptospiraceae;g__Leptospira;s__Leptospira bouyouniensis
GCF_004770455.1	11	11	11	11	11	0		11		TRUE	TRUE	TRUE	TRUE	0.918023	0.918055	-3.24e-05	d__Bacteria;p__Spirochaetota;c__Leptospirae;o__Leptospirales;f__Leptospiraceae;g__Leptospira_B;s__Leptospira_B licerasiae	f	98.82	0	99.98	0.68	26	4196959	d__Bacteria;p__Spirochaetota;c__Spirochaetia;o__Leptospirales;f__Leptospiraceae;g__Leptospira;s__Leptospira licerasiae
GCF_004770475.1	11	11	11	11	11	1		11		TRUE	TRUE	TRUE	TRUE	0.928571	0.93359	-0.00501877	d__Bacteria;p__Spirochaetota;c__Leptospirae;o__Leptospirales;f__Leptospiraceae;g__Leptospira_A;s__Leptospira_A mtsangambouensis	t	100	0	99.96	0.54	18	4083871	d__Bacteria;p__Spirochaetota;c__Spirochaetia;o__Leptospirales;f__Leptospiraceae;g__Leptospira;s__Leptospira mtsangambouensis
GCF_004770515.1	11	11	11	11	11	0		11		TRUE	TRUE	TRUE	TRUE	0.89164	0.898358	-0.00671798	d__Bacteria;p__Spirochaetota;c__Leptospirae;o__Leptospirales;f__Leptospiraceae;g__Leptospira;s__Leptospira yasudae	f	98.82	0	99.91	0.15	27	4408471	d__Bacteria;p__Spirochaetota;c__Spirochaetia;o__Leptospirales;f__Leptospiraceae;g__Leptospira;s__Leptospira yasudae
GCF_004770525.1	11	11	11	11	11	0		11		TRUE	TRUE	TRUE	TRUE	0.923086	0.927978	-0.00489162	d__Bacteria;p__Spirochaetota;c__Leptospirae;o__Leptospirales;f__Leptospiraceae;g__Leptospira_A;s__Leptospira_A meyeri	f	100	0	99.95	0.62	67	4192275	d__Bacteria;p__Spirochaetota;c__Spirochaetia;o__Leptospirales;f__Leptospiraceae;g__Leptospira;s__Leptospira meyeri
GCF_004770545.1	11	11	11	11	11	0		11		TRUE	TRUE	TRUE	TRUE	0.931526	0.937154	-0.00562778	d__Bacteria;p__Spirochaetota;c__Leptospirae;o__Leptospirales;f__Leptospiraceae;g__Leptospira_A;s__Leptospira_A meyeri	f	100	0	99.79	0.3	36	3949338	d__Bacteria;p__Spirochaetota;c__Spirochaetia;o__Leptospirales;f__Leptospiraceae;g__Leptospira;s__Leptospira meyeri
GCF_004770555.1	11	11	11	11	11	0		11		TRUE	TRUE	TRUE	TRUE	0.92607	0.931978	-0.00590864	d__Bacteria;p__Spirochaetota;c__Leptospirae;o__Leptospirales;f__Leptospiraceae;g__Leptospira_A;s__Leptospira_A bandrabouensis	f	100	0	99.99	0.33	31	4167453	d__Bacteria;p__Spirochaetota;c__Spirochaetia;o__Leptospirales;f__Leptospiraceae;g__Leptospira;s__Leptospira bandrabouensis
GCF_004770595.1	11	11	11	11	11	2		11		TRUE	TRUE	TRUE	TRUE	0.885884	0.890739	-0.00485498	d__Bacteria;p__Spirochaetota;c__Leptospirae;o__Leptospirales;f__Leptospiraceae;g__Leptospira;s__Leptospira gomenensis	f	98.82	0	99.92	0.26	116	4291880	d__Bacteria;p__Spirochaetota;c__Spirochaetia;o__Leptospirales;f__Leptospiraceae;g__Leptospira;s__Leptospira gomenensis
GCF_004770605.1	11	11	11	11	11	2		11		TRUE	TRUE	TRUE	TRUE	0.885319	0.890763	-0.00544456	d__Bacteria;p__Spirochaetota;c__Leptospirae;o__Leptospirales;f__Leptospiraceae;g__Leptospira;s__Leptospira gomenensis	f	98.82	0	99.8	0.28	136	4290521	d__Bacteria;p__Spirochaetota;c__Spirochaetia;o__Leptospirales;f__Leptospiraceae;g__Leptospira;s__Leptospira gomenensis
GCF_004770615.1	11	11	11	11	11	0		11		TRUE	TRUE	TRUE	TRUE	0.916256	0.919404	-0.00314717	d__Bacteria;p__Spirochaetota;c__Leptospirae;o__Leptospirales;f__Leptospiraceae;g__Leptospira_B;s__Leptospira_B langatensis	t	98.82	0	99.99	0.39	11	4089386	d__Bacteria;p__Spirochaetota;c__Spirochaetia;o__Leptospirales;f__Leptospiraceae;g__Leptospira;s__Leptospira langatensis
GCF_004770625.1	11	11	11	11	11	0		11		TRUE	TRUE	TRUE	TRUE	0.923304	0.929705	-0.00640034	d__Bacteria;p__Spirochaetota;c__Leptospirae;o__Leptospirales;f__Leptospiraceae;g__Leptospira_A;s__Leptospira_A bouyouniensis	f	100	0	99.99	0.52	23	4118374	d__Bacteria;p__Spirochaetota;c__Spirochaetia;o__Leptospirales;f__Leptospiraceae;g__Leptospira;s__Leptospira bouyouniensis
GCF_004770635.1	11	11	11	11	11	0		11		TRUE	TRUE	TRUE	TRUE	0.909128	0.914919	-0.0057913	d__Bacteria;p__Spirochaetota;c__Leptospirae;o__Leptospirales;f__Leptospiraceae;g__Leptospira_B;s__Leptospira_B wolffii	f	98.82	0	99.97	0.51	20	4173677	d__Bacteria;p__Spirochaetota;c__Spirochaetia;o__Leptospirales;f__Leptospiraceae;g__Leptospira;s__Leptospira wolffii
GCF_004770695.1	11	11	11	11	11	0		11		TRUE	TRUE	TRUE	TRUE	0.906381	0.912442	-0.00606066	d__Bacteria;p__Spirochaetota;c__Leptospirae;o__Leptospirales;f__Leptospiraceae;g__Leptospira_B;s__Leptospira_B wolffii	f	98.82	0	99.96	0.67	121	4224127	d__Bacteria;p__Spirochaetota;c__Spirochaetia;o__Leptospirales;f__Leptospiraceae;g__Leptospira;s__Leptospira wolffii
GCF_004770705.1	11	11	11	11	11	0		11		TRUE	TRUE	TRUE	TRUE	0.902491	0.909875	-0.00738389	d__Bacteria;p__Spirochaetota;c__Leptospirae;o__Leptospirales;f__Leptospiraceae;g__Leptospira_B;s__Leptospira_B wolffii	f	98.82	0	99.98	0.43	48	4332675	d__Bacteria;p__Spirochaetota;c__Spirochaetia;o__Leptospirales;f__Leptospiraceae;g__Leptospira;s__Leptospira wolffii
GCF_004770715.1	11	11	11	11	11	0		11		TRUE	TRUE	TRUE	TRUE	0.906013	0.91212	-0.0061072	d__Bacteria;p__Spirochaetota;c__Leptospirae;o__Leptospirales;f__Leptospiraceae;g__Leptospira_B;s__Leptospira_B wolffii	f	98.82	0	99.97	0.51	20	4213878	d__Bacteria;p__Spirochaetota;c__Spirochaetia;o__Leptospirales;f__Leptospiraceae;g__Leptospira;s__Leptospira wolffii
GCF_004770745.1	11	11	11	11	11	0		11		TRUE	TRUE	TRUE	TRUE	0.933194	0.93933	-0.00613573	d__Bacteria;p__Spirochaetota;c__Leptospirae;o__Leptospirales;f__Leptospiraceae;g__Leptospira_A;s__Leptospira_A ognonensis	t	98.82	0	99.49	0.81	63	3988113	d__Bacteria;p__Spirochaetota;c__Spirochaetia;o__Leptospirales;f__Leptospiraceae;g__Leptospira;s__Leptospira ognonensis
GCF_004770765.1	11	11	11	11	11	1		11		TRUE	TRUE	TRUE	TRUE	0.924377	0.930522	-0.00614497	d__Bacteria;p__Spirochaetota;c__Leptospirae;o__Leptospirales;f__Leptospiraceae;g__Leptospira_A;s__Leptospira_A noumeaensis	t	100	0	99.9	0.24	40	4108400	d__Bacteria;p__Spirochaetota;c__Spirochaetia;o__Leptospirales;f__Leptospiraceae;g__Leptospira;s__Leptospira noumeaensis
GCF_004770795.1	11	11	11	11	11	0		11		TRUE	TRUE	TRUE	TRUE	0.906407	0.911515	-0.00510803	d__Bacteria;p__Spirochaetota;c__Leptospirae;o__Leptospirales;f__Leptospiraceae;g__Leptospira;s__Leptospira barantonii	f	96.47	0	99.76	0.43	110	4448682	d__Bacteria;p__Spirochaetota;c__Spirochaetia;o__Leptospirales;f__Leptospiraceae;g__Leptospira;s__Leptospira barantonii
GCF_004770805.1	11	11	11	11	11	0		11		TRUE	TRUE	TRUE	TRUE	0.930142	0.936386	-0.00624427	d__Bacteria;p__Spirochaetota;c__Leptospirae;o__Leptospirales;f__Leptospiraceae;g__Leptospira_A;s__Leptospira_A biflexa	f	100	0	99.95	0.18	18	3879078	d__Bacteria;p__Spirochaetota;c__Spirochaetia;o__Leptospirales;f__Leptospiraceae;g__Leptospira;s__Leptospira biflexa
GCF_004770815.1	11	11	11	11	11	0		11		TRUE	TRUE	TRUE	TRUE	0.893419	0.899627	-0.0062085	d__Bacteria;p__Spirochaetota;c__Leptospirae;o__Leptospirales;f__Leptospiraceae;g__Leptospira;s__Leptospira yasudae	f	98.82	0	99.93	0.33	89	4312954	d__Bacteria;p__Spirochaetota;c__Spirochaetia;o__Leptospirales;f__Leptospiraceae;g__Leptospira;s__Leptospira yasudae
GCF_004770835.1	11	11	11	11	11	0		11		TRUE	TRUE	TRUE	TRUE	0.91709	0.919402	-0.00231199	d__Bacteria;p__Spirochaetota;c__Leptospirae;o__Leptospirales;f__Leptospiraceae;g__Leptospira_B;s__Leptospira_B selangorensis	f	98.82	1.18	99.86	4.34	168	4511691	d__Bacteria;p__Spirochaetota;c__Spirochaetia;o__Leptospirales;f__Leptospiraceae;g__Leptospira;s__Leptospira selangorensis
GCF_004770855.1	11	11	11	11	11	1		11		TRUE	TRUE	TRUE	TRUE	0.841933	0.832654	0.00927883	d__Bacteria;p__Spirochaetota;c__Leptospirae;o__Leptospirales;f__Leptospiraceae;g__Leptospira;s__Leptospira mayottensis	f	98.82	0	99.99	0.16	270	4036177	d__Bacteria;p__Spirochaetota;c__Spirochaetia;o__Leptospirales;f__Leptospiraceae;g__Leptospira;s__Leptospira mayottensis
GCF_004770895.1	11	11	11	11	11	0		11		TRUE	TRUE	TRUE	TRUE	0.915632	0.918583	-0.00295072	d__Bacteria;p__Spirochaetota;c__Leptospirae;o__Leptospirales;f__Leptospiraceae;g__Leptospira_B;s__Leptospira_B dzoumogneensis	t	98.82	0	99.98	0.35	28	4118320	d__Bacteria;p__Spirochaetota;c__Spirochaetia;o__Leptospirales;f__Leptospiraceae;g__Leptospira;s__Leptospira dzoumogneensis
GCF_004770905.1	11	11	11	11	11	0		11		TRUE	TRUE	TRUE	TRUE	0.929779	0.935712	-0.00593235	d__Bacteria;p__Spirochaetota;c__Leptospirae;o__Leptospirales;f__Leptospiraceae;g__Leptospira_A;s__Leptospira_A bandrabouensis	t	100	0	99.98	0.28	19	4027579	d__Bacteria;p__Spirochaetota;c__Spirochaetia;o__Leptospirales;f__Leptospiraceae;g__Leptospira;s__Leptospira bandrabouensis
GCF_004770915.1	11	11	11	11	11	1		11		TRUE	TRUE	TRUE	TRUE	0.935181	0.94097	-0.00578907	d__Bacteria;p__Spirochaetota;c__Leptospirae;o__Leptospirales;f__Leptospiraceae;g__Leptospira_A;s__Leptospira_A levettii	f	100	0	99.95	0.42	16	3851050	d__Bacteria;p__Spirochaetota;c__Spirochaetia;o__Leptospirales;f__Leptospiraceae;g__Leptospira;s__Leptospira levettii
GCF_004770925.1	11	11	11	11	11	0		11		TRUE	TRUE	TRUE	TRUE	0.922068	0.926773	-0.00470478	d__Bacteria;p__Spirochaetota;c__Leptospirae;o__Leptospirales;f__Leptospiraceae;g__Leptospira_A;s__Leptospira_A meyeri	f	100	0	99.93	0.62	56	4156836	d__Bacteria;p__Spirochaetota;c__Spirochaetia;o__Leptospirales;f__Leptospiraceae;g__Leptospira;s__Leptospira meyeri
GCF_004770975.1	11	11	11	11	11	1		11		TRUE	TRUE	TRUE	TRUE	0.935177	0.940732	-0.0055542	d__Bacteria;p__Spirochaetota;c__Leptospirae;o__Leptospirales;f__Leptospiraceae;g__Leptospira_A;s__Leptospira_A levettii	f	100	0	99.98	0.46	8	3889488	d__Bacteria;p__Spirochaetota;c__Spirochaetia;o__Leptospirales;f__Leptospiraceae;g__Leptospira;s__Leptospira levettii
GCF_004770995.1	11	11	11	11	11	0		11		TRUE	TRUE	TRUE	TRUE	0.925831	0.934136	-0.00830498	d__Bacteria;p__Spirochaetota;c__Leptospirae;o__Leptospirales;f__Leptospiraceae;g__Leptospira_A;s__Leptospira_A idonii	t	100	0	99.92	0.85	83	4088029	d__Bacteria;p__Spirochaetota;c__Spirochaetia;o__Leptospirales;f__Leptospiraceae;g__Leptospira;s__Leptospira idonii
GCF_004771005.1	11	11	11	11	11	2		11		TRUE	TRUE	TRUE	TRUE	0.920488	0.924934	-0.00444598	d__Bacteria;p__Spirochaetota;c__Leptospirae;o__Leptospirales;f__Leptospiraceae;g__Leptospira_A;s__Leptospira_A ilyithenensis	t	100	0	99.64	1.02	74	4211893	d__Bacteria;p__Spirochaetota;c__Spirochaetia;o__Leptospirales;f__Leptospiraceae;g__Leptospira;s__Leptospira ilyithenensis
GCF_004771075.1	11	11	11	11	11	1		11		TRUE	TRUE	TRUE	TRUE	0.874717	0.875042	-0.0003257	d__Bacteria;p__Bacillota;c__Bacilli;o__Lactobacillales;f__Lactobacillaceae;g__Weissella;s__Weissella confusa	f	99.08	0	100	1.45	2	2216758	d__Bacteria;p__Bacillota;c__Bacilli;o__Lactobacillales;f__Lactobacillaceae;g__Weissella;s__Weissella confusa
GCF_004771095.1	4 or 25	4	4	4	4	422		4		TRUE	TRUE	TRUE	TRUE	0.895271	0.707013	0.188258	d__Bacteria;p__Bacillota_I;c__Bacilli_A;o__Mycoplasmatales;f__Mycoplasmoidaceae;g__Mycoplasmoides;s__Mycoplasmoides gallisepticum	f	100	2.26	98.89	1.22	1	975069	d__Bacteria;p__Mycoplasmatota;c__;o__Mycoplasmoidales;f__Metamycoplasmataceae;g__Mycoplasmoides;s__Mycoplasmoides gallisepticum
GCF_004771115.1	4 or 25	4	4	4	4	422		4		TRUE	TRUE	TRUE	TRUE	0.895403	0.707544	0.187859	d__Bacteria;p__Bacillota_I;c__Bacilli_A;o__Mycoplasmatales;f__Mycoplasmoidaceae;g__Mycoplasmoides;s__Mycoplasmoides gallisepticum	f	100	2.26	98.98	1.32	1	975073	d__Bacteria;p__Mycoplasmatota;c__;o__Mycoplasmoidales;f__Metamycoplasmataceae;g__Mycoplasmoides;s__Mycoplasmoides gallisepticum
GCF_004771255.1	11	11	11	11	11	0		11		TRUE	TRUE	TRUE	TRUE	0.934829	0.940138	-0.0053093	d__Bacteria;p__Spirochaetota;c__Leptospirae;o__Leptospirales;f__Leptospiraceae;g__Leptospira_A;s__Leptospira_A levettii	f	100	0	99.96	0.44	9	3935739	d__Bacteria;p__Spirochaetota;c__Spirochaetia;o__Leptospirales;f__Leptospiraceae;g__Leptospira;s__Leptospira levettii
GCF_004771275.1	11	11	11	11	11	0		11		TRUE	TRUE	TRUE	TRUE	0.912626	0.924404	-0.0117779	d__Bacteria;p__Spirochaetota;c__Leptospirae;o__Leptospirales;f__Leptospiraceae;g__Leptospira_B;s__Leptospira_B fluminis	t	98.82	0	99.85	0.34	18	3746420	d__Bacteria;p__Spirochaetota;c__Spirochaetia;o__Leptospirales;f__Leptospiraceae;g__Leptospira;s__Leptospira fluminis
GCF_004771295.1	11	11	11	11	11	2		11		TRUE	TRUE	TRUE	TRUE	0.866196	0.867378	-0.0011819	d__Bacteria;p__Bacillota;c__Bacilli;o__Lactobacillales;f__Lactobacillaceae;g__Weissella;s__Weissella confusa_B	f	99.08	1.23	100	1.7	4	2373290	d__Bacteria;p__Bacillota;c__Bacilli;o__Lactobacillales;f__Lactobacillaceae;g__Weissella;s__Weissella confusa
GCF_004771435.1	11	11	11	11	11	0		11		TRUE	TRUE	TRUE	TRUE	0.88067	0.880797	-0.00012663	d__Bacteria;p__Actinomycetota;c__Actinomycetes;o__Mycobacteriales;f__Mycobacteriaceae;g__Corynebacterium;s__Corynebacterium pseudotuberculosis	f	99.56	0	99.97	0.2	1	2337519	d__Bacteria;p__Actinomycetota;c__Actinomycetes;o__Mycobacteriales;f__Corynebacteriaceae;g__Corynebacterium;s__Corynebacterium pseudotuberculosis
GCF_004777465.1	11	11	11	11	11	1		11		TRUE	TRUE	TRUE	TRUE	0.841906	0.879688	-0.0377819	d__Bacteria;p__Actinomycetota;c__Actinomycetes;o__Propionibacteriales;f__Nocardioidaceae;g__Nocardioides;s__Nocardioides daphniae	t	96.07	1.04	99.93	1.05	1	3558816	d__Bacteria;p__Actinomycetota;c__Actinomycetes;o__Propionibacteriales;f__Nocardioidaceae;g__Nocardioides;s__Nocardioides daphniae
GCF_004784465.1	11	11	11	11	11	2		11		TRUE	TRUE	TRUE	TRUE	0.856415	0.877973	-0.0215581	d__Bacteria;p__Actinomycetota;c__Actinomycetes;o__Streptomycetales;f__Streptomycetaceae;g__Streptomyces;s__Streptomyces griseoluteus	t	100	1.07	100	0.23	24	6843455	d__Bacteria;p__Actinomycetota;c__Actinomycetes;o__Kitasatosporales;f__Streptomycetaceae;g__Streptomyces;s__Streptomyces griseoluteus
GCF_004784475.1	11	11	11	11	11	1		11		TRUE	TRUE	TRUE	TRUE	0.869304	0.89363	-0.0243267	d__Bacteria;p__Actinomycetota;c__Actinomycetes;o__Streptomycetales;f__Streptomycetaceae;g__Streptomyces;s__Streptomyces seoulensis	f	99.89	0.64	100	0.33	16	6747476	d__Bacteria;p__Actinomycetota;c__Actinomycetes;o__Kitasatosporales;f__Streptomycetaceae;g__Streptomyces;s__Streptomyces bauhiniae
GCF_004785625.2	11	11	11	11	11	0		11		TRUE	TRUE	TRUE	TRUE	0.852347	0.848215	0.00413128	d__Bacteria;p__Bacillota;c__Bacilli;o__Bacillales_A;f__Planococcaceae;g__Planococcus;s__Planococcus halotolerans	f	99.34	0	99.97	0.06	1	3519247	d__Bacteria;p__Bacillota;c__Bacilli;o__Bacillales;f__Planococcaceae;g__Planococcus;s__Planococcus halotolerans
GCF_004785645.1	11	11	11	11	11	1		11		TRUE	TRUE	TRUE	TRUE	0.896556	0.896191	0.000365218	d__Bacteria;p__Bacteroidota;c__Bacteroidia;o__Flavobacteriales;f__Weeksellaceae;g__Empedobacter;s__Empedobacter tilapiae	t	100	0	100	0.51	27	3715590	d__Bacteria;p__Bacteroidota;c__Flavobacteriia;o__Flavobacteriales;f__Weeksellaceae;g__Empedobacter;s__Empedobacter tilapiae
GCF_004785665.1	11	11	11	11	11	1		11		TRUE	TRUE	TRUE	TRUE	0.856701	0.858054	-0.00135277	d__Bacteria;p__Bacillota;c__Bacilli;o__Staphylococcales;f__Staphylococcaceae;g__Staphylococcus;s__Staphylococcus pragensis	t	98.88	0.06	100	0.19	25	2449786	d__Bacteria;p__Bacillota;c__Bacilli;o__Bacillales;f__Staphylococcaceae;g__Staphylococcus;s__Staphylococcus pragensis
GCF_004785685.1	11	11	11	11	11	0		11		TRUE	TRUE	TRUE	TRUE	0.892437	0.918839	-0.0264025	d__Bacteria;p__Pseudomonadota;c__Gammaproteobacteria;o__Pseudomonadales;f__Oleiphilaceae;g__Marinobacter;s__Marinobacter confluentis	t	99.78	0.59	99.99	0.57	104	3770660	d__Bacteria;p__Pseudomonadota;c__Gammaproteobacteria;o__Pseudomonadales;f__Marinobacteraceae;g__Marinobacter;s__Marinobacter confluentis
GCF_004785795.1	11	11	11	11	11	0		11		TRUE	TRUE	TRUE	TRUE	0.867235	0.91717	-0.0499351	d__Bacteria;p__Actinomycetota;c__Actinomycetes;o__Propionibacteriales;f__Nocardioidaceae;g__Nocardioides;s__Nocardioides eburneiflavus	t	100	0	99.95	0.89	2	4998011	d__Bacteria;p__Actinomycetota;c__Actinomycetes;o__Propionibacteriales;f__Nocardioidaceae;g__Nocardioides;s__Nocardioides eburneiflavus
GCF_004785875.1	11	11	none	11	11	1		11		TRUE	TRUE	TRUE	TRUE	0.835237	0.833473	0.0017634	d__Bacteria;p__Bacillota;c__Bacilli;o__Bacillales_A;f__Planococcaceae;g__Solibacillus;s__Solibacillus sp003073375	f	99.34	1.88	99.99	0.32	90	3704214	d__Bacteria;p__Bacillota;c__Bacilli;o__Bacillales;f__Bacillaceae;g__Lysinibacillus;s__
GCF_004785885.1	11	11	11	11	11	2		11		TRUE	TRUE	TRUE	TRUE	0.830737	0.866121	-0.0353846	d__Bacteria;p__Pseudomonadota;c__Alphaproteobacteria;o__Rhodobacterales;f__Rhodobacteraceae;g__Paracoccus;s__Paracoccus liaowanqingii	f	98.41	1.05	99.65	1.04	711	4677041	d__Bacteria;p__Pseudomonadota;c__Alphaproteobacteria;o__Rhodobacterales;f__Paracoccaceae;g__Paracoccus;s__Paracoccus liaowanqingii
GCF_004785915.1	11	11	11	11	11	1		11		TRUE	TRUE	TRUE	TRUE	0.873514	0.927631	-0.0541173	d__Bacteria;p__Actinomycetota;c__Actinomycetes;o__Propionibacteriales;f__Nocardioidaceae;g__Aeromicrobium;s__Aeromicrobium chenweiae	f	99.48	1.21	99.98	0.21	25	3715316	d__Bacteria;p__Actinomycetota;c__Actinomycetes;o__Propionibacteriales;f__Nocardioidaceae;g__Aeromicrobium;s__Aeromicrobium chenweiae
GCF_004785935.1	11	11	11	11	11	0		11		TRUE	TRUE	TRUE	TRUE	0.88451	0.886196	-0.00168604	d__Bacteria;p__Bacillota;c__Bacilli;o__Lactobacillales;f__Streptococcaceae;g__Streptococcus;s__Streptococcus rubneri	t	99.66	0.42	99.96	0.06	4	2160087	d__Bacteria;p__Bacillota;c__Bacilli;o__Lactobacillales;f__Streptococcaceae;g__Streptococcus;s__Streptococcus rubneri
GCF_004785955.1	11	11	11	11	11	0		11		TRUE	TRUE	TRUE	TRUE	0.821673	0.883862	-0.0621887	d__Archaea;p__Halobacteriota;c__Halobacteria;o__Halobacteriales;f__QS-9-68-17;g__Halostella;s__Halostella litorea	t	98.73	0.13	99.64	0.84	14	3745232	d__Archaea;p__Euryarchaeota;c__Halobacteria;o__Halobacteriales;f__Natronoarchaeaceae;g__Halostella;s__Halostella litorea
GCF_004786015.1	11	11	11	11	11	0		11		TRUE	TRUE	TRUE	TRUE	0.901348	0.904671	-0.00332252	d__Bacteria;p__Pseudomonadota;c__Gammaproteobacteria;o__Thiomicrospirales;f__Thiomicrospiraceae;g__Hydrogenovibrio;s__Hydrogenovibrio crunogenus	t	99.39	0	100	0.2	1	2453259	d__Bacteria;p__Pseudomonadota;c__Gammaproteobacteria;o__Thiotrichales;f__Piscirickettsiaceae;g__Hydrogenovibrio;s__Hydrogenovibrio crunogenus
GCF_004786035.1	11	11	11	11	11	0		11		TRUE	TRUE	TRUE	TRUE	0.851932	0.885644	-0.033712	d__Bacteria;p__Pseudomonadota;c__Gammaproteobacteria;o__Pseudomonadales;f__Pseudomonadaceae;g__Pseudomonas_E;s__Pseudomonas_E viciae	t	100	1.35	100	0.98	2	6704877	d__Bacteria;p__Pseudomonadota;c__Gammaproteobacteria;o__Pseudomonadales;f__Pseudomonadaceae;g__Pseudomonas;s__Pseudomonas viciae
GCF_004786095.1	11	11	11	11	11	0		11		TRUE	TRUE	TRUE	TRUE	0.845015	0.9205	-0.0754851	d__Bacteria;p__Actinomycetota;c__Actinomycetes;o__Actinomycetales;f__Beutenbergiaceae;g__Litorihabitans;s__Litorihabitans arcticus	t	97	0	99.12	0.03	17	3436981	d__Bacteria;p__Actinomycetota;c__Actinomycetes;o__Micrococcales;f__Beutenbergiaceae;g__Serinibacter;s__Serinibacter arcticus
GCF_004790905.1	11	11	none	11	11	1		11		TRUE	TRUE	TRUE	TRUE	0.830275	0.86615	-0.0358754	d__Bacteria;p__Pseudomonadota;c__Alphaproteobacteria;o__Rhizobiales;f__Rhizobiaceae;g__Mesorhizobium;s__Mesorhizobium sp004791585	f	99.51	4.95	100	1.24	895	7036190	d__Bacteria;p__Pseudomonadota;c__Alphaproteobacteria;o__Hyphomicrobiales;f__Phyllobacteriaceae;g__Mesorhizobium;s__
GCF_004790955.1	11	11	none	11	11	1		11		TRUE	TRUE	TRUE	TRUE	0.828565	0.864986	-0.0364205	d__Bacteria;p__Pseudomonadota;c__Alphaproteobacteria;o__Rhizobiales;f__Rhizobiaceae;g__Mesorhizobium;s__Mesorhizobium sp004791585	f	99.51	2.72	100	0.94	513	6901077	d__Bacteria;p__Pseudomonadota;c__Alphaproteobacteria;o__Hyphomicrobiales;f__Phyllobacteriaceae;g__Mesorhizobium;s__
GCF_004790975.1	11	11	none	11	11	2		11		TRUE	TRUE	TRUE	TRUE	0.828824	0.864415	-0.0355905	d__Bacteria;p__Pseudomonadota;c__Alphaproteobacteria;o__Rhizobiales;f__Rhizobiaceae;g__Mesorhizobium;s__Mesorhizobium sp003952385	f	99.51	0.57	100	0.6	629	6660880	d__Bacteria;p__Pseudomonadota;c__Alphaproteobacteria;o__Hyphomicrobiales;f__Phyllobacteriaceae;g__Mesorhizobium;s__
GCF_004791015.1	11	11	none	11	11	1		11		TRUE	TRUE	TRUE	TRUE	0.829117	0.865309	-0.0361924	d__Bacteria;p__Pseudomonadota;c__Alphaproteobacteria;o__Rhizobiales;f__Rhizobiaceae;g__Mesorhizobium;s__Mesorhizobium sp004791585	f	99.51	0.85	100	0.76	492	6894245	d__Bacteria;p__Pseudomonadota;c__Alphaproteobacteria;o__Hyphomicrobiales;f__Phyllobacteriaceae;g__Mesorhizobium;s__
GCF_004791025.1	11	11	none	11	11	2		11		TRUE	TRUE	TRUE	TRUE	0.827515	0.864906	-0.0373913	d__Bacteria;p__Pseudomonadota;c__Alphaproteobacteria;o__Rhizobiales;f__Rhizobiaceae;g__Mesorhizobium;s__Mesorhizobium sp004791025	t	99.92	0.41	100	0.07	333	6929816	d__Bacteria;p__Pseudomonadota;c__Alphaproteobacteria;o__Hyphomicrobiales;f__Phyllobacteriaceae;g__Mesorhizobium;s__
GCF_004791045.1	11	11	none	11	11	4		11		TRUE	TRUE	TRUE	TRUE	0.82911	0.862719	-0.0336092	d__Bacteria;p__Pseudomonadota;c__Alphaproteobacteria;o__Rhizobiales;f__Rhizobiaceae;g__Mesorhizobium;s__Mesorhizobium sp004791025	f	99.92	2.01	100	0.39	394	6898112	d__Bacteria;p__Pseudomonadota;c__Alphaproteobacteria;o__Hyphomicrobiales;f__Phyllobacteriaceae;g__Mesorhizobium;s__
GCF_004791055.1	11	11	none	11	11	1		11		TRUE	TRUE	TRUE	TRUE	0.829433	0.865894	-0.0364607	d__Bacteria;p__Pseudomonadota;c__Alphaproteobacteria;o__Rhizobiales;f__Rhizobiaceae;g__Mesorhizobium;s__Mesorhizobium sp004791585	f	99.51	1.26	100	0.73	526	6906348	d__Bacteria;p__Pseudomonadota;c__Alphaproteobacteria;o__Hyphomicrobiales;f__Phyllobacteriaceae;g__Mesorhizobium;s__
GCF_004791105.1	11	11	none	11	11	1		11		TRUE	TRUE	TRUE	TRUE	0.829505	0.865033	-0.0355277	d__Bacteria;p__Pseudomonadota;c__Alphaproteobacteria;o__Rhizobiales;f__Rhizobiaceae;g__Mesorhizobium;s__Mesorhizobium sp004791585	f	99.51	1.91	100	0.68	592	6935695	d__Bacteria;p__Pseudomonadota;c__Alphaproteobacteria;o__Hyphomicrobiales;f__Phyllobacteriaceae;g__Mesorhizobium;s__
GCF_004791135.1	11	11	none	11	11	2		11		TRUE	TRUE	TRUE	TRUE	0.830612	0.865171	-0.0345592	d__Bacteria;p__Pseudomonadota;c__Alphaproteobacteria;o__Rhizobiales;f__Rhizobiaceae;g__Mesorhizobium;s__Mesorhizobium sp004791585	f	99.51	2.7	100	0.8	654	6952365	d__Bacteria;p__Pseudomonadota;c__Alphaproteobacteria;o__Hyphomicrobiales;f__Phyllobacteriaceae;g__Mesorhizobium;s__
GCF_004791165.1	11	11	none	11	11	1		11		TRUE	TRUE	TRUE	TRUE	0.839039	0.87488	-0.0358412	d__Bacteria;p__Pseudomonadota;c__Alphaproteobacteria;o__Rhizobiales;f__Rhizobiaceae;g__Mesorhizobium;s__Mesorhizobium sp004791165	t	99.51	0.49	100	0.67	260	7136951	d__Bacteria;p__Pseudomonadota;c__Alphaproteobacteria;o__Hyphomicrobiales;f__Phyllobacteriaceae;g__Mesorhizobium;s__
GCF_004791205.1	11	11	none	11	11	1		11		TRUE	TRUE	TRUE	TRUE	0.82542	0.864939	-0.0395189	d__Bacteria;p__Pseudomonadota;c__Alphaproteobacteria;o__Rhizobiales;f__Rhizobiaceae;g__Mesorhizobium;s__Mesorhizobium sp004022705	f	98.89	0.83	100	2.29	225	6841989	d__Bacteria;p__Pseudomonadota;c__Alphaproteobacteria;o__Hyphomicrobiales;f__Phyllobacteriaceae;g__Mesorhizobium;s__
GCF_004791235.1	11	11	none	11	11	0		11		TRUE	TRUE	TRUE	TRUE	0.827516	0.871271	-0.0437555	d__Bacteria;p__Pseudomonadota;c__Alphaproteobacteria;o__Rhizobiales;f__Rhizobiaceae;g__Mesorhizobium;s__Mesorhizobium sp004022705	f	98.89	0.41	100	0.73	217	6547891	d__Bacteria;p__Pseudomonadota;c__Alphaproteobacteria;o__Hyphomicrobiales;f__Phyllobacteriaceae;g__Mesorhizobium;s__
GCF_004791245.1	11	11	none	11	11	2		11		TRUE	TRUE	TRUE	TRUE	0.82938	0.864925	-0.0355449	d__Bacteria;p__Pseudomonadota;c__Alphaproteobacteria;o__Rhizobiales;f__Rhizobiaceae;g__Mesorhizobium;s__Mesorhizobium sp004791585	f	99.51	2.42	100	0.79	712	6966464	d__Bacteria;p__Pseudomonadota;c__Alphaproteobacteria;o__Hyphomicrobiales;f__Phyllobacteriaceae;g__Mesorhizobium;s__
GCF_004791275.1	11	11	none	11	11	2		11		TRUE	TRUE	TRUE	TRUE	0.827149	0.863194	-0.0360446	d__Bacteria;p__Pseudomonadota;c__Alphaproteobacteria;o__Rhizobiales;f__Rhizobiaceae;g__Mesorhizobium;s__Mesorhizobium sp004791585	f	99.51	1.75	100	0.66	458	6883036	d__Bacteria;p__Pseudomonadota;c__Alphaproteobacteria;o__Hyphomicrobiales;f__Phyllobacteriaceae;g__Mesorhizobium;s__
GCF_004791305.1	11	11	none	11	11	1		11		TRUE	TRUE	TRUE	TRUE	0.826441	0.865505	-0.0390635	d__Bacteria;p__Pseudomonadota;c__Alphaproteobacteria;o__Rhizobiales;f__Rhizobiaceae;g__Mesorhizobium;s__Mesorhizobium sp004022705	f	98.89	1.23	100	2.43	298	6831344	d__Bacteria;p__Pseudomonadota;c__Alphaproteobacteria;o__Hyphomicrobiales;f__Phyllobacteriaceae;g__Mesorhizobium;s__
GCF_004791315.1	11	11	none	11	11	1		11		TRUE	TRUE	TRUE	TRUE	0.838333	0.871021	-0.0326875	d__Bacteria;p__Pseudomonadota;c__Alphaproteobacteria;o__Rhizobiales;f__Rhizobiaceae;g__Mesorhizobium;s__Mesorhizobium sp004791165	f	99.51	1.07	100	2.08	481	7114440	d__Bacteria;p__Pseudomonadota;c__Alphaproteobacteria;o__Hyphomicrobiales;f__Phyllobacteriaceae;g__Mesorhizobium;s__
GCF_004791325.1	11	11	none	11	11	0		11		TRUE	TRUE	TRUE	TRUE	0.827136	0.871052	-0.0439159	d__Bacteria;p__Pseudomonadota;c__Alphaproteobacteria;o__Rhizobiales;f__Rhizobiaceae;g__Mesorhizobium;s__Mesorhizobium sp004022705	f	98.89	0.55	100	0.7	409	6579571	d__Bacteria;p__Pseudomonadota;c__Alphaproteobacteria;o__Hyphomicrobiales;f__Phyllobacteriaceae;g__Mesorhizobium;s__
GCF_004791335.1	11	11	none	11	11	1		11		TRUE	TRUE	TRUE	TRUE	0.834223	0.865406	-0.0311829	d__Bacteria;p__Pseudomonadota;c__Alphaproteobacteria;o__Rhizobiales;f__Rhizobiaceae;g__Mesorhizobium;s__Mesorhizobium sp004022705	f	98.89	8.07	100	7.15	1752	7783518	d__Bacteria;p__Pseudomonadota;c__Alphaproteobacteria;o__Hyphomicrobiales;f__Phyllobacteriaceae;g__Mesorhizobium;s__
GCF_004791385.1	11	11	none	11	11	2		11		TRUE	TRUE	TRUE	TRUE	0.840454	0.87145	-0.0309953	d__Bacteria;p__Pseudomonadota;c__Alphaproteobacteria;o__Rhizobiales;f__Rhizobiaceae;g__Mesorhizobium;s__Mesorhizobium sp004791165	f	99.51	2.78	100	1.52	464	7073582	d__Bacteria;p__Pseudomonadota;c__Alphaproteobacteria;o__Hyphomicrobiales;f__Phyllobacteriaceae;g__Mesorhizobium;s__
GCF_004791395.1	11	11	none	11	11	2		11		TRUE	TRUE	TRUE	TRUE	0.828784	0.863879	-0.0350942	d__Bacteria;p__Pseudomonadota;c__Alphaproteobacteria;o__Rhizobiales;f__Rhizobiaceae;g__Mesorhizobium;s__Mesorhizobium sp004791025	f	99.92	0.86	100	0.23	404	7072258	d__Bacteria;p__Pseudomonadota;c__Alphaproteobacteria;o__Hyphomicrobiales;f__Phyllobacteriaceae;g__Mesorhizobium;s__
GCF_004791425.1	11	11	none	11	11	2		11		TRUE	TRUE	TRUE	TRUE	0.828935	0.864076	-0.0351417	d__Bacteria;p__Pseudomonadota;c__Alphaproteobacteria;o__Rhizobiales;f__Rhizobiaceae;g__Mesorhizobium;s__Mesorhizobium sp004791025	f	99.92	1.37	100	0.29	484	7099517	d__Bacteria;p__Pseudomonadota;c__Alphaproteobacteria;o__Hyphomicrobiales;f__Phyllobacteriaceae;g__Mesorhizobium;s__
GCF_004791485.1	11	11	none	11	11	2		11		TRUE	TRUE	TRUE	TRUE	0.825645	0.862811	-0.0371659	d__Bacteria;p__Pseudomonadota;c__Alphaproteobacteria;o__Rhizobiales;f__Rhizobiaceae;g__Mesorhizobium;s__Mesorhizobium sp004791025	f	99.92	0.75	100	0.05	326	6929263	d__Bacteria;p__Pseudomonadota;c__Alphaproteobacteria;o__Hyphomicrobiales;f__Phyllobacteriaceae;g__Mesorhizobium;s__
GCF_004791515.1	11	11	none	11	11	1		11		TRUE	TRUE	TRUE	TRUE	0.826864	0.866576	-0.0397114	d__Bacteria;p__Pseudomonadota;c__Alphaproteobacteria;o__Rhizobiales;f__Rhizobiaceae;g__Mesorhizobium;s__Mesorhizobium sp004022705	f	98.89	0.61	100	2.29	158	6724144	d__Bacteria;p__Pseudomonadota;c__Alphaproteobacteria;o__Hyphomicrobiales;f__Phyllobacteriaceae;g__Mesorhizobium;s__
GCF_004791545.1	11	11	none	11	11	6		11		TRUE	TRUE	TRUE	TRUE	0.828619	0.863344	-0.0347243	d__Bacteria;p__Pseudomonadota;c__Alphaproteobacteria;o__Rhizobiales;f__Rhizobiaceae;g__Mesorhizobium;s__Mesorhizobium sp004791025	f	99.92	1.64	100	0.71	364	6906439	d__Bacteria;p__Pseudomonadota;c__Alphaproteobacteria;o__Hyphomicrobiales;f__Phyllobacteriaceae;g__Mesorhizobium;s__
GCF_004791585.1	11	11	none	11	11	1		11		TRUE	TRUE	TRUE	TRUE	0.829115	0.865801	-0.0366865	d__Bacteria;p__Pseudomonadota;c__Alphaproteobacteria;o__Rhizobiales;f__Rhizobiaceae;g__Mesorhizobium;s__Mesorhizobium sp004791585	t	99.51	1.67	100	0.64	260	6814252	d__Bacteria;p__Pseudomonadota;c__Alphaproteobacteria;o__Hyphomicrobiales;f__Phyllobacteriaceae;g__Mesorhizobium;s__
GCF_004791595.1	11	11	none	11	11	1		11		TRUE	TRUE	TRUE	TRUE	0.839183	0.870614	-0.0314313	d__Bacteria;p__Pseudomonadota;c__Alphaproteobacteria;o__Rhizobiales;f__Rhizobiaceae;g__Mesorhizobium;s__Mesorhizobium sp004791165	f	99.51	1.43	100	0.21	377	6989922	d__Bacteria;p__Pseudomonadota;c__Alphaproteobacteria;o__Hyphomicrobiales;f__Phyllobacteriaceae;g__Mesorhizobium;s__
GCF_004791615.1	11	11	none	11	11	1		11		TRUE	TRUE	TRUE	TRUE	0.840251	0.871859	-0.0316079	d__Bacteria;p__Pseudomonadota;c__Alphaproteobacteria;o__Rhizobiales;f__Rhizobiaceae;g__Mesorhizobium;s__Mesorhizobium sp004791165	f	99.51	0.61	100	1.9	474	7077053	d__Bacteria;p__Pseudomonadota;c__Alphaproteobacteria;o__Hyphomicrobiales;f__Phyllobacteriaceae;g__Mesorhizobium;s__
GCF_004791675.1	11	11	11	11	11	0		11		TRUE	TRUE	TRUE	TRUE	0.855944	0.88824	-0.0322964	d__Bacteria;p__Desulfobacterota;c__Desulfuromonadia;o__Geobacterales;f__Geobacteraceae;g__Geomonas;s__Geomonas edaphica	f	97.42	0.65	98.89	3.2	8	4696900	d__Bacteria;p__Thermodesulfobacteriota;c__Desulfuromonadia;o__Geobacterales;f__Geobacteraceae;g__Geomonas;s__Geomonas terrae
GCF_004791695.1	11	11	11	11	11	3		11		TRUE	TRUE	TRUE	TRUE	0.884121	0.881853	0.00226789	d__Bacteria;p__Bacteroidota;c__Bacteroidia;o__Flavobacteriales;f__Flavobacteriaceae;g__Flavivirga;s__Flavivirga rizhaonensis	t	99.67	1.37	99.98	0.4	104	4911176	d__Bacteria;p__Bacteroidota;c__Flavobacteriia;o__Flavobacteriales;f__Flavobacteriaceae;g__Flavivirga;s__Flavivirga rizhaonensis
GCF_004791715.1	11	11	none	11	11	1		11		TRUE	TRUE	TRUE	TRUE	0.82648	0.865478	-0.0389982	d__Bacteria;p__Pseudomonadota;c__Alphaproteobacteria;o__Rhizobiales;f__Rhizobiaceae;g__Mesorhizobium;s__Mesorhizobium sp004022705	f	98.89	0.55	100	2.34	222	6874908	d__Bacteria;p__Pseudomonadota;c__Alphaproteobacteria;o__Hyphomicrobiales;f__Phyllobacteriaceae;g__Mesorhizobium;s__
GCF_004791725.1	11	11	none	11	11	1		11		TRUE	TRUE	TRUE	TRUE	0.828691	0.865363	-0.0366724	d__Bacteria;p__Pseudomonadota;c__Alphaproteobacteria;o__Rhizobiales;f__Rhizobiaceae;g__Mesorhizobium;s__Mesorhizobium sp004791585	f	99.51	1.57	100	0.69	495	6898628	d__Bacteria;p__Pseudomonadota;c__Alphaproteobacteria;o__Hyphomicrobiales;f__Phyllobacteriaceae;g__Mesorhizobium;s__
GCF_004791755.1	11	11	none	11	11	1		11		TRUE	TRUE	TRUE	TRUE	0.841521	0.873363	-0.0318413	d__Bacteria;p__Pseudomonadota;c__Alphaproteobacteria;o__Rhizobiales;f__Rhizobiaceae;g__Mesorhizobium;s__Mesorhizobium sp004791165	f	99.51	3.99	100	1.65	1260	7492003	d__Bacteria;p__Pseudomonadota;c__Alphaproteobacteria;o__Hyphomicrobiales;f__Phyllobacteriaceae;g__Mesorhizobium;s__
GCF_004791805.1	11	11	none	11	11	4		11		TRUE	TRUE	TRUE	TRUE	0.829808	0.863722	-0.0339147	d__Bacteria;p__Pseudomonadota;c__Alphaproteobacteria;o__Rhizobiales;f__Rhizobiaceae;g__Mesorhizobium;s__Mesorhizobium sp004791025	f	99.92	1.4	100	0.09	463	6922523	d__Bacteria;p__Pseudomonadota;c__Alphaproteobacteria;o__Hyphomicrobiales;f__Phyllobacteriaceae;g__Mesorhizobium;s__
GCF_004791825.1	11	11	none	11	11	2		11		TRUE	TRUE	TRUE	TRUE	0.829366	0.864153	-0.0347872	d__Bacteria;p__Pseudomonadota;c__Alphaproteobacteria;o__Rhizobiales;f__Rhizobiaceae;g__Mesorhizobium;s__Mesorhizobium sp004791025	f	99.92	2.59	100	0.29	689	7179355	d__Bacteria;p__Pseudomonadota;c__Alphaproteobacteria;o__Hyphomicrobiales;f__Phyllobacteriaceae;g__Mesorhizobium;s__
GCF_004791855.1	11	11	none	11	11	2		11		TRUE	TRUE	TRUE	TRUE	0.82799	0.860386	-0.0323954	d__Bacteria;p__Pseudomonadota;c__Alphaproteobacteria;o__Rhizobiales;f__Rhizobiaceae;g__Mesorhizobium;s__Mesorhizobium sp004791025	f	99.92	2.64	100	0.04	952	6787468	d__Bacteria;p__Pseudomonadota;c__Alphaproteobacteria;o__Hyphomicrobiales;f__Phyllobacteriaceae;g__Mesorhizobium;s__
GCF_004791875.1	11	11	none	11	11	1		11		TRUE	TRUE	TRUE	TRUE	0.84015	0.873259	-0.033109	d__Bacteria;p__Pseudomonadota;c__Alphaproteobacteria;o__Rhizobiales;f__Rhizobiaceae;g__Mesorhizobium;s__Mesorhizobium sp004791165	f	99.51	2.88	100	3.01	816	7239054	d__Bacteria;p__Pseudomonadota;c__Alphaproteobacteria;o__Hyphomicrobiales;f__Phyllobacteriaceae;g__Mesorhizobium;s__
GCF_004791905.1	11	11	none	11	11	2		11		TRUE	TRUE	TRUE	TRUE	0.830173	0.863867	-0.0336949	d__Bacteria;p__Pseudomonadota;c__Alphaproteobacteria;o__Rhizobiales;f__Rhizobiaceae;g__Mesorhizobium;s__Mesorhizobium sp003952385	f	99.51	0.48	100	1.43	360	6685615	d__Bacteria;p__Pseudomonadota;c__Alphaproteobacteria;o__Hyphomicrobiales;f__Phyllobacteriaceae;g__Mesorhizobium;s__
GCF_004791945.1	11	11	none	11	11	4		11		TRUE	TRUE	TRUE	TRUE	0.833106	0.860006	-0.0268996	d__Bacteria;p__Pseudomonadota;c__Alphaproteobacteria;o__Rhizobiales;f__Rhizobiaceae;g__Mesorhizobium;s__Mesorhizobium sp002294945	f	99.51	0.73	100	1.64	473	6477897	d__Bacteria;p__Pseudomonadota;c__Alphaproteobacteria;o__Hyphomicrobiales;f__Phyllobacteriaceae;g__Mesorhizobium;s__
GCF_004791955.1	11	11	none	11	11	3		11		TRUE	TRUE	TRUE	TRUE	0.832761	0.858732	-0.0259714	d__Bacteria;p__Pseudomonadota;c__Alphaproteobacteria;o__Rhizobiales;f__Rhizobiaceae;g__Mesorhizobium;s__Mesorhizobium sp002294945	f	99.51	2.13	100	4.1	760	6580790	d__Bacteria;p__Pseudomonadota;c__Alphaproteobacteria;o__Hyphomicrobiales;f__Phyllobacteriaceae;g__Mesorhizobium;s__
GCF_004791985.1	11	11	none	11	11	1		11		TRUE	TRUE	TRUE	TRUE	0.828051	0.865471	-0.03742	d__Bacteria;p__Pseudomonadota;c__Alphaproteobacteria;o__Rhizobiales;f__Rhizobiaceae;g__Mesorhizobium;s__Mesorhizobium sp004022705	f	98.89	4.42	100	2.89	813	7079850	d__Bacteria;p__Pseudomonadota;c__Alphaproteobacteria;o__Hyphomicrobiales;f__Phyllobacteriaceae;g__Mesorhizobium;s__
GCF_004792015.1	11	11	none	11	11	3		11		TRUE	TRUE	TRUE	TRUE	0.835043	0.860798	-0.0257545	d__Bacteria;p__Pseudomonadota;c__Alphaproteobacteria;o__Rhizobiales;f__Rhizobiaceae;g__Mesorhizobium;s__Mesorhizobium sp002294945	f	99.1	1.98	100	1.41	1034	6555736	d__Bacteria;p__Pseudomonadota;c__Alphaproteobacteria;o__Hyphomicrobiales;f__Phyllobacteriaceae;g__Mesorhizobium;s__
GCF_004792025.1	11	11	none	11	11	4		11		TRUE	TRUE	TRUE	TRUE	0.838466	0.873305	-0.0348391	d__Bacteria;p__Pseudomonadota;c__Alphaproteobacteria;o__Rhizobiales;f__Rhizobiaceae;g__Mesorhizobium;s__Mesorhizobium sp004791165	f	99.1	1.05	100	0.37	388	6969209	d__Bacteria;p__Pseudomonadota;c__Alphaproteobacteria;o__Hyphomicrobiales;f__Phyllobacteriaceae;g__Mesorhizobium;s__
GCF_004792065.1	11	11	none	11	11	4		11		TRUE	TRUE	TRUE	TRUE	0.840973	0.872352	-0.0313784	d__Bacteria;p__Pseudomonadota;c__Alphaproteobacteria;o__Rhizobiales;f__Rhizobiaceae;g__Mesorhizobium;s__Mesorhizobium sp004791165	f	99.51	1.23	100	0.63	304	7263508	d__Bacteria;p__Pseudomonadota;c__Alphaproteobacteria;o__Hyphomicrobiales;f__Phyllobacteriaceae;g__Mesorhizobium;s__
GCF_004792105.1	11	11	none	11	11	2		11		TRUE	TRUE	TRUE	TRUE	0.836351	0.869557	-0.0332057	d__Bacteria;p__Pseudomonadota;c__Alphaproteobacteria;o__Rhizobiales;f__Rhizobiaceae;g__Mesorhizobium;s__Mesorhizobium sp004791165	f	99.51	1.63	100	0.81	575	7246526	d__Bacteria;p__Pseudomonadota;c__Alphaproteobacteria;o__Hyphomicrobiales;f__Phyllobacteriaceae;g__Mesorhizobium;s__
GCF_004792125.1	11	11	none	11	4	4	Low support for recoding	11		TRUE	TRUE	TRUE	TRUE	0.838304	0.857448	-0.0191445	d__Bacteria;p__Pseudomonadota;c__Alphaproteobacteria;o__Rhizobiales;f__Rhizobiaceae;g__Mesorhizobium;s__Mesorhizobium wenxiniae	f	100	3.63	100	0.45	675	6840927	d__Bacteria;p__Pseudomonadota;c__Alphaproteobacteria;o__Hyphomicrobiales;f__Phyllobacteriaceae;g__Mesorhizobium;s__
GCF_004792235.1	11	11	none	11	11	1		11		TRUE	TRUE	TRUE	TRUE	0.826016	0.866185	-0.0401687	d__Bacteria;p__Pseudomonadota;c__Alphaproteobacteria;o__Rhizobiales;f__Rhizobiaceae;g__Mesorhizobium;s__Mesorhizobium sp004022705	f	98.89	0.96	100	2.4	296	6901219	d__Bacteria;p__Pseudomonadota;c__Alphaproteobacteria;o__Hyphomicrobiales;f__Phyllobacteriaceae;g__Mesorhizobium;s__
GCF_004792275.1	11	11	none	11	11	1		11		TRUE	TRUE	TRUE	TRUE	0.833916	0.861006	-0.0270897	d__Bacteria;p__Pseudomonadota;c__Alphaproteobacteria;o__Rhizobiales;f__Rhizobiaceae;g__Mesorhizobium;s__Mesorhizobium sp004791025	f	99.92	2.25	100	1.1	420	7416538	d__Bacteria;p__Pseudomonadota;c__Alphaproteobacteria;o__Hyphomicrobiales;f__Phyllobacteriaceae;g__Mesorhizobium;s__
GCF_004792295.1	11	11	none	11	11	0		11		TRUE	TRUE	TRUE	TRUE	0.890101	0.890844	-0.000743112	d__Bacteria;p__Pseudomonadota;c__Gammaproteobacteria;o__Enterobacterales;f__Alteromonadaceae;g__Pseudoalteromonas;s__Pseudoalteromonas lipolytica_C	t	99.96	0.65	100	0.04	2	4561899	d__Bacteria;p__Pseudomonadota;c__Gammaproteobacteria;o__Alteromonadales;f__Pseudoalteromonadaceae;g__Pseudoalteromonas;s__
GCF_004792355.1	11	11	none	11	11	2		11		TRUE	TRUE	TRUE	TRUE	0.837176	0.86974	-0.0325638	d__Bacteria;p__Pseudomonadota;c__Alphaproteobacteria;o__Rhizobiales;f__Rhizobiaceae;g__Mesorhizobium;s__Mesorhizobium sp004791165	f	99.51	4.52	100	0.26	747	7312792	d__Bacteria;p__Pseudomonadota;c__Alphaproteobacteria;o__Hyphomicrobiales;f__Phyllobacteriaceae;g__Mesorhizobium;s__
GCF_004792415.1	11	11	11	11	11	0		11		TRUE	TRUE	TRUE	TRUE	0.857532	0.865103	-0.00757151	d__Bacteria;p__Pseudomonadota;c__Gammaproteobacteria;o__Enterobacterales;f__Enterobacteriaceae;g__Pantoea;s__Pantoea vagans	t	100	0.16	100	0.01	3	4790329	d__Bacteria;p__Pseudomonadota;c__Gammaproteobacteria;o__Enterobacterales;f__Erwiniaceae;g__Pantoea;s__Pantoea vagans
GCF_004792475.1	11	11	11	11	11	2		11		TRUE	TRUE	TRUE	TRUE	0.88096	0.885443	-0.00448291	d__Bacteria;p__Pseudomonadota;c__Gammaproteobacteria;o__Enterobacterales;f__Enterobacteriaceae;g__Citrobacter;s__Citrobacter gillenii	f	99.97	0.57	100	0.01	1	4839493	d__Bacteria;p__Pseudomonadota;c__Gammaproteobacteria;o__Enterobacterales;f__Enterobacteriaceae;g__Citrobacter;s__Citrobacter freundii
GCF_004792515.1	11	11	11	11	11	0		11		TRUE	TRUE	TRUE	TRUE	0.875472	0.874349	0.00112249	d__Bacteria;p__Bacillota;c__Bacilli;o__Lactobacillales;f__Vagococcaceae;g__Vagococcus_A;s__Vagococcus_A xieshaowenii	t	98.62	1.1	99.98	0.28	3	2071287	d__Bacteria;p__Bacillota;c__Bacilli;o__Lactobacillales;f__Enterococcaceae;g__Vagococcus;s__Vagococcus xieshaowenii
GCF_004792535.1	4 or 25	4	4	4	4	453		4		TRUE	TRUE	TRUE	TRUE	0.892328	0.70278	0.189549	d__Bacteria;p__Bacillota_I;c__Bacilli_A;o__Mycoplasmatales;f__Metamycoplasmataceae;g__Mycoplasmopsis;s__Mycoplasmopsis bovis	f	100	1.54	99.79	1.96	1	1019748	d__Bacteria;p__Mycoplasmatota;c__Mollicutes;o__Mycoplasmatales;f__Mycoplasmataceae;g__Mycoplasmopsis;s__Mycoplasmopsis bovis
GCF_004792555.1	11	11	11	11	11	0		11		TRUE	TRUE	TRUE	TRUE	0.887373	0.886836	0.000536187	d__Bacteria;p__Pseudomonadota;c__Gammaproteobacteria;o__Enterobacterales;f__Pasteurellaceae;g__Pasteurella;s__Pasteurella multocida	f	99.43	0	99.98	0.39	1	2346198	d__Bacteria;p__Pseudomonadota;c__Gammaproteobacteria;o__Pasteurellales;f__Pasteurellaceae;g__Pasteurella;s__Pasteurella multocida
GCF_004792615.1	11	11	11	11	11	1		11		TRUE	TRUE	TRUE	TRUE	0.890119	0.889799	0.000319998	d__Bacteria;p__Pseudomonadota;c__Gammaproteobacteria;o__Enterobacterales;f__Pasteurellaceae;g__Pasteurella;s__Pasteurella multocida	f	99.55	0	100	0.13	1	2243763	d__Bacteria;p__Pseudomonadota;c__Gammaproteobacteria;o__Pasteurellales;f__Pasteurellaceae;g__Pasteurella;s__Pasteurella multocida
GCF_004792635.1	11	11	11	11	11	1		11		TRUE	TRUE	TRUE	TRUE	0.888553	0.888073	0.000479566	d__Bacteria;p__Pseudomonadota;c__Gammaproteobacteria;o__Enterobacterales;f__Pasteurellaceae;g__Pasteurella;s__Pasteurella multocida	f	99.55	0.23	100	0.12	1	2325022	d__Bacteria;p__Pseudomonadota;c__Gammaproteobacteria;o__Pasteurellales;f__Pasteurellaceae;g__Pasteurella;s__Pasteurella multocida
GCF_004792655.1	11	11	11	11	11	2		11		TRUE	TRUE	TRUE	TRUE	0.891886	0.878539	0.0133468	d__Bacteria;p__Bacteroidota;c__Bacteroidia;o__Bacteroidales;f__Bacteroidaceae;g__Prevotella;s__Prevotella muris_A	t	97.04	1.57	99.94	1.04	59	3580472	d__Bacteria;p__Bacteroidota;c__Bacteroidia;o__Bacteroidales;f__Prevotellaceae;g__Palleniella;s__Palleniella muris
GCF_004792665.1	11	11	11	11	11	0		11		TRUE	TRUE	TRUE	TRUE	0.891274	0.912486	-0.0212118	d__Bacteria;p__Pseudomonadota;c__Gammaproteobacteria;o__Pseudomonadales;f__Oleiphilaceae;g__Marinobacter;s__Marinobacter orientalis	t	99.14	0.44	99.11	0.11	12	4001490	d__Bacteria;p__Pseudomonadota;c__Gammaproteobacteria;o__Pseudomonadales;f__Marinobacteraceae;g__Marinobacter;s__Marinobacter orientalis
GCF_004792685.1	11	11	11	11	11	0		11		TRUE	TRUE	TRUE	TRUE	0.845736	0.91285	-0.0671144	d__Bacteria;p__Pseudomonadota;c__Alphaproteobacteria;o__Sphingomonadales;f__Sphingomonadaceae;g__Sphingomonas;s__Sphingomonas gei	t	99.5	1.13	100	0.19	25	4661578	d__Bacteria;p__Pseudomonadota;c__Alphaproteobacteria;o__Sphingomonadales;f__Sphingomonadaceae;g__Sphingomonas;s__Sphingomonas gei
GCF_004792695.1	11	11	11	11	11	0		11		TRUE	TRUE	TRUE	TRUE	0.838695	0.913957	-0.0752621	d__Bacteria;p__Pseudomonadota;c__Alphaproteobacteria;o__Sphingomonadales;f__Sphingomonadaceae;g__Sphingomonas;s__Sphingomonas naasensis	t	99.66	1.65	100	0.24	20	4339567	d__Bacteria;p__Pseudomonadota;c__Alphaproteobacteria;o__Sphingomonadales;f__Sphingomonadaceae;g__Sphingomonas;s__Sphingomonas naasensis
GCF_004793415.1	11	11	11	11	11	0		11		TRUE	TRUE	TRUE	TRUE	0.850081	0.893409	-0.0433277	d__Bacteria;p__Pseudomonadota;c__Gammaproteobacteria;o__Xanthomonadales;f__Xanthomonadaceae;g__Stenotrophomonas;s__Stenotrophomonas sp002192255	f	99.93	0.03	100	1.36	50	4897188	d__Bacteria;p__Pseudomonadota;c__Gammaproteobacteria;o__Xanthomonadales;f__Xanthomonadaceae;g__Stenotrophomonas;s__Stenotrophomonas maltophilia
GCF_004793475.1	11	11	none	11	4	3	Low support for recoding	11		TRUE	TRUE	TRUE	TRUE	0.897473	0.890919	0.00655372	d__Bacteria;p__Bacteroidota;c__Bacteroidia;o__Bacteroidales;f__Bacteroidaceae;g__Bacteroides;s__Bacteroides muris	t	98.88	0.37	99.86	0.08	150	4387127	d__Bacteria;p__Bacteroidota;c__Bacteroidia;o__Bacteroidales;f__Bacteroidaceae;g__Bacteroides;s__Bacteroides muris
GCF_004793515.1	11	11	11	11	11	2		11		TRUE	TRUE	TRUE	TRUE	0.895561	0.896622	-0.00106139	d__Bacteria;p__Pseudomonadota;c__Gammaproteobacteria;o__Enterobacterales;f__Pasteurellaceae;g__Rodentibacter;s__Rodentibacter heylii	f	99.66	0.34	100	0.12	53	2582460	d__Bacteria;p__Pseudomonadota;c__Gammaproteobacteria;o__Pasteurellales;f__Pasteurellaceae;g__Pasteurella;s__Pasteurella caecimuris
GCF_004793545.1	11	11	11	11	11	4		11		TRUE	TRUE	TRUE	TRUE	0.871521	0.869538	0.00198254	d__Bacteria;p__Bacillota_A;c__Clostridia;o__Lachnospirales;f__Lachnospiraceae;g__Petralouisia;s__Petralouisia muris	t	98.56	1.53	96.91	3.24	289	5871761	d__Bacteria;p__Bacillota;c__Clostridia;o__Eubacteriales;f__Lachnospiraceae;g__Petralouisia;s__Petralouisia muris
GCF_004793555.1	11	11	11	11	11	0		11		TRUE	TRUE	TRUE	TRUE	0.832616	0.900163	-0.0675467	d__Bacteria;p__Actinomycetota;c__Actinomycetes;o__Actinomycetales;f__Cellulomonadaceae;g__Cellulomonas;s__Cellulomonas shaoxiangyii	f	100	0	100	0.6	182	3924339	d__Bacteria;p__Actinomycetota;c__Actinomycetes;o__Micrococcales;f__Cellulomonadaceae;g__Cellulomonas;s__Cellulomonas shaoxiangyii
GCF_004793585.1	11	11	11	11	11	0		11		TRUE	TRUE	TRUE	TRUE	0.891575	0.894278	-0.00270247	d__Bacteria;p__Bacillota_A;c__Clostridia;o__Lachnospirales;f__Lachnospiraceae;g__Hominisplanchenecus_A;s__Hominisplanchenecus_A murintestinalis	f	98.73	0.16	100	0.11	174	3893842	d__Bacteria;p__Bacillota;c__Clostridia;o__Eubacteriales;f__Lachnospiraceae;g__Hominisplanchenecus;s__Hominisplanchenecus murintestinalis
GCF_004793635.1	11	11	11	11	11	0		11		TRUE	TRUE	TRUE	TRUE	0.853353	0.904598	-0.0512451	d__Bacteria;p__Pseudomonadota;c__Alphaproteobacteria;o__Caulobacterales;f__Maricaulaceae;g__Marinicauda;s__Marinicauda pacifica	t	99.51	1.12	100	1.11	136	3050377	d__Bacteria;p__Pseudomonadota;c__Alphaproteobacteria;o__Maricaulales;f__Maricaulaceae;g__Marinicauda;s__Marinicauda pacifica
GCF_004793675.1	11	11	11	11	11	3		11		TRUE	TRUE	TRUE	TRUE	0.891536	0.887371	0.0041651	d__Bacteria;p__Bacteroidota;c__Bacteroidia;o__Bacteroidales;f__Bacteroidaceae;g__Bacteroides;s__Bacteroides caecimuris	f	88	1.34	97.73	0.08	206	4390533	d__Bacteria;p__Bacteroidota;c__Bacteroidia;o__Bacteroidales;f__Bacteroidaceae;g__Bacteroides;s__Bacteroides caecimuris
GCF_004793685.1	11	11	11	11	11	0		11		TRUE	TRUE	TRUE	TRUE	0.848806	0.906771	-0.0579651	d__Bacteria;p__Pseudomonadota;c__Alphaproteobacteria;o__Caulobacterales;f__Maricaulaceae;g__Marinicauda;s__Marinicauda algicola	f	99.51	0.49	100	0.82	128	3426473	d__Bacteria;p__Pseudomonadota;c__Alphaproteobacteria;o__Maricaulales;f__Maricaulaceae;g__Marinicauda;s__Marinicauda algicola
GCF_004793765.1	11	11	11	11	11	0		11		TRUE	TRUE	TRUE	TRUE	0.898724	0.892489	0.00623417	d__Bacteria;p__Bacteroidota;c__Bacteroidia;o__Bacteroidales;f__Tannerellaceae;g__Parabacteroides;s__Parabacteroides distasonis_A	t	99.42	0.58	99.99	1.65	177	4216115	d__Bacteria;p__Bacteroidota;c__Bacteroidia;o__Bacteroidales;f__Tannerellaceae;g__Parabacteroides;s__Parabacteroides distasonis
GCF_004793775.1	11	11	11	11	11	2		11		TRUE	TRUE	TRUE	TRUE	0.894488	0.893535	0.000952893	d__Bacteria;p__Bacillota;c__Bacilli;o__Lactobacillales;f__Lactobacillaceae;g__Lactobacillus;s__Lactobacillus intestinalis_A	f	98.94	0	99.96	0.27	35	2014918	d__Bacteria;p__Bacillota;c__Bacilli;o__Lactobacillales;f__Lactobacillaceae;g__Lactobacillus;s__Lactobacillus intestinalis
GCF_004793835.1	11	11	11	11	11	0		11		TRUE	TRUE	TRUE	TRUE	0.905777	0.900964	0.0048131	d__Bacteria;p__Bacteroidota;c__Bacteroidia;o__Bacteroidales;f__Bacteroidaceae;g__Phocaeicola;s__Phocaeicola sartorii	f	99.25	1.13	99.99	0.91	164	5176077	d__Bacteria;p__Bacteroidota;c__Bacteroidia;o__Bacteroidales;f__Bacteroidaceae;g__Phocaeicola;s__Phocaeicola sartorii
GCF_004793885.1	11	11	11	11	11	0		11		TRUE	TRUE	TRUE	TRUE	0.871764	0.905045	-0.033281	d__Bacteria;p__Bacillota_I;c__Bacilli_A;o__Erysipelotrichales;f__Erysipelotrichaceae;g__Dubosiella;s__Dubosiella muris	t	95.63	2.56	93.52	1.87	63	2485955	d__Bacteria;p__Bacillota;c__Erysipelotrichia;o__Erysipelotrichales;f__Erysipelotrichaceae;g__Dubosiella;s__Dubosiella muris
GCF_004793905.1	11	11	11	11	11	1		11		TRUE	TRUE	TRUE	TRUE	0.83668	0.833467	0.00321238	d__Bacteria;p__Bacillota;c__Bacilli;o__Lactobacillales;f__Enterococcaceae;g__Enterococcus_B;s__Enterococcus_B hirae	f	99.63	0	100	0.23	64	3012096	d__Bacteria;p__Bacillota;c__Bacilli;o__Lactobacillales;f__Enterococcaceae;g__Enterococcus;s__Enterococcus hirae
GCF_004793925.1	11	11	11	11	11	0		11		TRUE	TRUE	TRUE	TRUE	0.848571	0.860337	-0.011766	d__Bacteria;p__Actinomycetota;c__Coriobacteriia;o__Coriobacteriales;f__Atopobiaceae;g__Leptogranulimonas;s__Leptogranulimonas caecicola	f	99.19	0	99.16	0.21	6	2016409	d__Bacteria;p__Actinomycetota;c__Coriobacteriia;o__Coriobacteriales;f__Atopobiaceae;g__Muricaecibacterium;s__Muricaecibacterium torontonense
GCF_004793975.1	11	11	11	11	11	0		11		TRUE	TRUE	TRUE	TRUE	0.905443	0.896552	0.00889074	d__Bacteria;p__Bacteroidota;c__Bacteroidia;o__Bacteroidales;f__Muribaculaceae;g__Lepagella;s__Lepagella muris	t	98.36	1.47	96.2	2.01	97	4812985	d__Bacteria;p__Bacteroidota;c__Bacteroidia;o__Bacteroidales;f__Muribaculaceae;g__Lepagella;s__Lepagella muris
GCF_004793985.1	11	11	11	11	11	0		11		TRUE	TRUE	TRUE	TRUE	0.844575	0.896266	-0.0516915	d__Bacteria;p__Pseudomonadota;c__Gammaproteobacteria;o__Pseudomonadales;f__Pseudomonadaceae;g__Stutzerimonas;s__Stutzerimonas stutzeri	f	100	0.21	100	0.13	55	4677845	d__Bacteria;p__Pseudomonadota;c__Gammaproteobacteria;o__Pseudomonadales;f__Pseudomonadaceae;g__Stutzerimonas;s__Stutzerimonas stutzeri
GCF_004794075.1	11	11	11	11	11	1		11		TRUE	TRUE	TRUE	TRUE	0.872417	0.903931	-0.0315142	d__Bacteria;p__Pseudomonadota;c__Gammaproteobacteria;o__Xanthomonadales;f__Xanthomonadaceae;g__Stenotrophomonas;s__Stenotrophomonas nematodicola	f	100	0.46	99.99	1.37	42	4266549	d__Bacteria;p__Pseudomonadota;c__Gammaproteobacteria;o__Xanthomonadales;f__Xanthomonadaceae;g__Stenotrophomonas;s__Stenotrophomonas maltophilia
GCF_004794085.1	11	11	11	11	11	1		11		TRUE	TRUE	TRUE	TRUE	0.847256	0.929927	-0.0826711	d__Bacteria;p__Actinomycetota;c__Actinomycetes;o__Actinomycetales;f__Microbacteriaceae;g__Microbacterium;s__Microbacterium sp003293595	f	99.49	0.51	100	0.04	30	3231227	d__Bacteria;p__Actinomycetota;c__Actinomycetes;o__Micrococcales;f__Microbacteriaceae;g__Microbacterium;s__Microbacterium laevaniformans
GCF_004794105.1	11	11	11	11	11	1		11		TRUE	TRUE	TRUE	TRUE	0.850002	0.84924	0.000761904	d__Bacteria;p__Bacillota_A;c__Clostridia;o__Clostridiales;f__Clostridiaceae;g__Clostridium;s__Clostridium sartagoforme_B	t	99.19	0.56	99.98	3.64	39	3753752	d__Bacteria;p__Bacillota;c__Clostridia;o__Eubacteriales;f__Clostridiaceae;g__Clostridium;s__Clostridium sartagoforme
GCF_004794175.1	11	11	11	11	11	0		11		TRUE	TRUE	TRUE	TRUE	0.874667	0.874515	0.000152222	d__Bacteria;p__Actinomycetota;c__Actinomycetes;o__Streptomycetales;f__Streptomycetaceae;g__Streptomyces;s__Streptomyces bacillaris	f	99.49	1.38	100	1.01	807	7213159	d__Bacteria;p__Actinomycetota;c__Actinomycetes;o__Kitasatosporales;f__Streptomycetaceae;g__Streptomyces;s__Streptomyces rhizosphaericola
GCF_004794315.1	11	11	none	11	11	0		11		TRUE	TRUE	TRUE	TRUE	0.846578	0.92724	-0.0806619	d__Bacteria;p__Actinomycetota;c__Actinomycetes;o__Actinomycetales;f__Microbacteriaceae;g__Microbacterium;s__Microbacterium sp004794315	f	99.24	1.01	99.99	0.45	176	3744966	d__Bacteria;p__Actinomycetota;c__Actinomycetes;o__Micrococcales;f__Microbacteriaceae;g__Microbacterium;s__
GCF_004794355.1	11	11	none	11	11	1		11		TRUE	TRUE	TRUE	TRUE	0.881851	0.928713	-0.0468626	d__Bacteria;p__Actinomycetota;c__Actinomycetes;o__Actinomycetales;f__Microbacteriaceae;g__Microbacterium;s__Microbacterium sp001866135	f	99.92	0.17	100	0.37	101	3310272	d__Bacteria;p__Actinomycetota;c__Actinomycetes;o__Micrococcales;f__Microbacteriaceae;g__Microbacterium;s__
GCF_004794375.1	11	11	none	11	11	0		11		TRUE	TRUE	TRUE	TRUE	0.870217	0.930245	-0.0600274	d__Bacteria;p__Actinomycetota;c__Actinomycetes;o__Actinomycetales;f__Microbacteriaceae;g__Microbacterium;s__Microbacterium sp004794315	f	99.16	1.26	99.98	0.5	425	3627643	d__Bacteria;p__Actinomycetota;c__Actinomycetes;o__Micrococcales;f__Microbacteriaceae;g__Microbacterium;s__
GCF_004794385.1	11	11	none	11	11	0		11		TRUE	TRUE	TRUE	TRUE	0.888286	0.925789	-0.037503	d__Bacteria;p__Actinomycetota;c__Actinomycetes;o__Actinomycetales;f__Microbacteriaceae;g__Microbacterium;s__Microbacterium maritypicum_A	f	99.49	0	100	0	54	3806338	d__Bacteria;p__Actinomycetota;c__Actinomycetes;o__Micrococcales;f__Microbacteriaceae;g__Microbacterium;s__
GCF_004794395.1	11	11	none	11	11	0		11		TRUE	TRUE	TRUE	TRUE	0.883005	0.928119	-0.045114	d__Bacteria;p__Actinomycetota;c__Actinomycetes;o__Actinomycetales;f__Microbacteriaceae;g__Microbacterium;s__Microbacterium sp004794315	f	98.82	1.01	99.99	0.31	533	3643947	d__Bacteria;p__Actinomycetota;c__Actinomycetes;o__Micrococcales;f__Microbacteriaceae;g__Microbacterium;s__
GCF_004794415.1	11	11	none	11	11	0		11		TRUE	TRUE	TRUE	TRUE	0.881846	0.930314	-0.0484673	d__Bacteria;p__Actinomycetota;c__Actinomycetes;o__Actinomycetales;f__Microbacteriaceae;g__Microbacterium;s__Microbacterium sp002979655	f	99.75	1.26	99.98	0.07	123	3894960	d__Bacteria;p__Actinomycetota;c__Actinomycetes;o__Micrococcales;f__Microbacteriaceae;g__Microbacterium;s__
GCF_004794435.1	11	11	none	11	11	0		11		TRUE	TRUE	TRUE	TRUE	0.888146	0.927586	-0.0394405	d__Bacteria;p__Actinomycetota;c__Actinomycetes;o__Actinomycetales;f__Microbacteriaceae;g__Microbacterium;s__Microbacterium maritypicum_A	f	99.24	0.51	100	0	47	3753067	d__Bacteria;p__Actinomycetota;c__Actinomycetes;o__Micrococcales;f__Microbacteriaceae;g__Microbacterium;s__
GCF_004794465.1	11	11	none	11	11	0		11		TRUE	TRUE	TRUE	TRUE	0.84763	0.933561	-0.0859309	d__Bacteria;p__Actinomycetota;c__Actinomycetes;o__Actinomycetales;f__Microbacteriaceae;g__Microbacterium;s__Microbacterium sp004794465	t	99.49	0.35	100	0	156	4232529	d__Bacteria;p__Actinomycetota;c__Actinomycetes;o__Micrococcales;f__Microbacteriaceae;g__Microbacterium;s__
GCF_004794475.1	11	11	none	11	11	0		11		TRUE	TRUE	TRUE	TRUE	0.888641	0.917816	-0.0291753	d__Bacteria;p__Actinomycetota;c__Actinomycetes;o__Actinomycetales;f__Microbacteriaceae;g__Microbacterium;s__Microbacterium sp004794515	f	99.49	0	99.99	1.12	113	3942552	d__Bacteria;p__Actinomycetota;c__Actinomycetes;o__Micrococcales;f__Microbacteriaceae;g__Microbacterium;s__
GCF_004794515.1	11	11	none	11	11	0		11		TRUE	TRUE	TRUE	TRUE	0.888421	0.917712	-0.0292909	d__Bacteria;p__Actinomycetota;c__Actinomycetes;o__Actinomycetales;f__Microbacteriaceae;g__Microbacterium;s__Microbacterium sp004794515	t	99.49	0	100	0.2	91	3939444	d__Bacteria;p__Actinomycetota;c__Actinomycetes;o__Micrococcales;f__Microbacteriaceae;g__Microbacterium;s__
GCF_004794525.1	11	11	none	11	11	0		11		TRUE	TRUE	TRUE	TRUE	0.878306	0.925163	-0.0468569	d__Bacteria;p__Actinomycetota;c__Actinomycetes;o__Actinomycetales;f__Microbacteriaceae;g__Microbacterium;s__Microbacterium maritypicum_A	f	99.49	0.25	100	0.01	43	3849018	d__Bacteria;p__Actinomycetota;c__Actinomycetes;o__Micrococcales;f__Microbacteriaceae;g__Microbacterium;s__
GCF_004794535.1	11	11	none	11	11	0		11		TRUE	TRUE	TRUE	TRUE	0.887628	0.930933	-0.0433054	d__Bacteria;p__Actinomycetota;c__Actinomycetes;o__Actinomycetales;f__Microbacteriaceae;g__Microbacterium;s__Microbacterium sp002979655	f	99.75	0.59	99.99	0.35	86	3900646	d__Bacteria;p__Actinomycetota;c__Actinomycetes;o__Micrococcales;f__Microbacteriaceae;g__Microbacterium;s__
GCF_004794665.1	11	11	none	11	11	0		11		TRUE	TRUE	TRUE	TRUE	0.859869	0.880952	-0.0210831	d__Bacteria;p__Actinomycetota;c__Actinomycetes;o__Streptomycetales;f__Streptomycetaceae;g__Streptomyces;s__Streptomyces murinus	f	99.75	1.16	100	2.17	18	8584460	d__Bacteria;p__Actinomycetota;c__Actinomycetes;o__Kitasatosporales;f__Streptomycetaceae;g__Streptomyces;s__
GCF_004794695.1	11	11	none	11	11	2		11		TRUE	TRUE	TRUE	TRUE	0.840006	0.873472	-0.0334663	d__Bacteria;p__Pseudomonadota;c__Alphaproteobacteria;o__Rhizobiales;f__Rhizobiaceae;g__Mesorhizobium;s__Mesorhizobium sp004791165	f	99.1	2.9	100	1.86	528	7022047	d__Bacteria;p__Pseudomonadota;c__Alphaproteobacteria;o__Hyphomicrobiales;f__Phyllobacteriaceae;g__Mesorhizobium;s__
GCF_004794715.1	11	11	none	11	11	1		11		TRUE	TRUE	TRUE	TRUE	0.837671	0.872456	-0.034785	d__Bacteria;p__Pseudomonadota;c__Alphaproteobacteria;o__Rhizobiales;f__Rhizobiaceae;g__Mesorhizobium;s__Mesorhizobium sp004791165	f	99.51	1	100	0.55	645	7021506	d__Bacteria;p__Pseudomonadota;c__Alphaproteobacteria;o__Hyphomicrobiales;f__Phyllobacteriaceae;g__Mesorhizobium;s__
GCF_004794735.1	11	11	11	11	11	2		11		TRUE	TRUE	TRUE	TRUE	0.85875	0.858226	0.00052364	d__Bacteria;p__Pseudomonadota;c__Gammaproteobacteria;o__Enterobacterales;f__Vibrionaceae;g__Photobacterium;s__Photobacterium damselae	f	98.86	0.79	100	0.16	137	4394239	d__Bacteria;p__Pseudomonadota;c__Gammaproteobacteria;o__Vibrionales;f__Vibrionaceae;g__Photobacterium;s__Photobacterium damselae
GCF_004794945.1	11	11	11	11	11	0		11		TRUE	TRUE	TRUE	TRUE	0.897662	0.897969	-0.000306573	d__Bacteria;p__Pseudomonadota;c__Gammaproteobacteria;o__Enterobacterales;f__Pasteurellaceae;g__Histophilus;s__Histophilus somni	f	99.84	0.23	100	0.17	126	2149571	d__Bacteria;p__Pseudomonadota;c__Gammaproteobacteria;o__Pasteurellales;f__Pasteurellaceae;g__Histophilus;s__Histophilus somni
GCF_004794975.1	11	11	none	11	11	1		11		TRUE	TRUE	TRUE	TRUE	0.853325	0.86747	-0.0141447	d__Bacteria;p__Actinomycetota;c__Actinomycetes;o__Streptomycetales;f__Streptomycetaceae;g__Streptomyces;s__Streptomyces katrae_B	f	99.46	1.34	99.99	1.21	110	9192884	d__Bacteria;p__Actinomycetota;c__Actinomycetes;o__Kitasatosporales;f__Streptomycetaceae;g__Streptomyces;s__
GCF_004795015.1	11	11	none	11	11	3		11		TRUE	TRUE	TRUE	TRUE	0.864658	0.882078	-0.0174207	d__Bacteria;p__Actinomycetota;c__Actinomycetes;o__Streptomycetales;f__Streptomycetaceae;g__Streptomyces;s__Streptomyces sp004795015	t	99.93	1.65	100	0.09	115	7328010	d__Bacteria;p__Actinomycetota;c__Actinomycetes;o__Kitasatosporales;f__Streptomycetaceae;g__Streptomyces;s__
GCF_004795035.1	11	11	none	11	11	2		11		TRUE	TRUE	TRUE	TRUE	0.860894	0.878642	-0.0177481	d__Bacteria;p__Actinomycetota;c__Actinomycetes;o__Streptomycetales;f__Streptomycetaceae;g__Streptomyces;s__Streptomyces sp004795035	t	99.93	0.7	99.96	0.44	113	7169687	d__Bacteria;p__Actinomycetota;c__Actinomycetes;o__Kitasatosporales;f__Streptomycetaceae;g__Streptomyces;s__
GCF_004795055.1	11	11	none	11	11	2		11		TRUE	TRUE	TRUE	TRUE	0.858328	0.859028	-0.000700218	d__Bacteria;p__Actinomycetota;c__Actinomycetes;o__Streptomycetales;f__Streptomycetaceae;g__Streptomyces;s__Streptomyces sp004795055	t	99.23	3.06	100	0.07	412	8051778	d__Bacteria;p__Actinomycetota;c__Actinomycetes;o__Kitasatosporales;f__Streptomycetaceae;g__Streptomyces;s__
GCF_004795095.1	11	11	11	11	11	0		11		TRUE	TRUE	TRUE	TRUE	0.896112	0.895651	0.000461183	d__Bacteria;p__Pseudomonadota;c__Gammaproteobacteria;o__Enterobacterales;f__Pasteurellaceae;g__Histophilus;s__Histophilus somni	f	99.84	0	100	0.01	96	2079435	d__Bacteria;p__Pseudomonadota;c__Gammaproteobacteria;o__Pasteurellales;f__Pasteurellaceae;g__Histophilus;s__Histophilus somni
GCF_004795105.1	11	11	none	11	11	1		11		TRUE	TRUE	TRUE	TRUE	0.849807	0.872607	-0.0227993	d__Bacteria;p__Actinomycetota;c__Actinomycetes;o__Streptomycetales;f__Streptomycetaceae;g__Streptomyces;s__Streptomyces sp004795105	t	99.93	1.23	99.99	0.23	89	8192665	d__Bacteria;p__Actinomycetota;c__Actinomycetes;o__Kitasatosporales;f__Streptomycetaceae;g__Streptomyces;s__
GCF_004795115.1	11	11	none	11	11	1		11		TRUE	TRUE	TRUE	TRUE	0.845815	0.877378	-0.0315633	d__Bacteria;p__Actinomycetota;c__Actinomycetes;o__Streptomycetales;f__Streptomycetaceae;g__Streptomyces;s__Streptomyces erythrochromogenes	f	99.11	1.08	100	3.25	106	8502705	d__Bacteria;p__Actinomycetota;c__Actinomycetes;o__Kitasatosporales;f__Streptomycetaceae;g__Streptomyces;s__
GCF_004795155.1	11	11	none	11	11	2		11		TRUE	TRUE	TRUE	TRUE	0.845996	0.887287	-0.0412908	d__Bacteria;p__Actinomycetota;c__Actinomycetes;o__Streptomycetales;f__Streptomycetaceae;g__Streptomyces;s__Streptomyces anthocyanicus	f	100	0	100	0.06	219	8304237	d__Bacteria;p__Actinomycetota;c__Actinomycetes;o__Kitasatosporales;f__Streptomycetaceae;g__Streptomyces;s__
GCF_004795165.1	11	11	11	11	11	0		11		TRUE	TRUE	TRUE	TRUE	0.896531	0.896229	0.000302094	d__Bacteria;p__Pseudomonadota;c__Gammaproteobacteria;o__Enterobacterales;f__Pasteurellaceae;g__Histophilus;s__Histophilus somni	f	99.84	0	100	0.03	128	2128480	d__Bacteria;p__Pseudomonadota;c__Gammaproteobacteria;o__Pasteurellales;f__Pasteurellaceae;g__Histophilus;s__Histophilus somni
GCF_004795185.1	11	11	11	11	11	3		11		TRUE	TRUE	TRUE	TRUE	0.841018	0.87086	-0.0298418	d__Bacteria;p__Pseudomonadota;c__Alphaproteobacteria;o__Rhizobiales;f__Rhizobiaceae;g__Ensifer;s__Ensifer adhaerens	f	99.96	1.73	99.99	0.41	100	7239451	d__Bacteria;p__Pseudomonadota;c__Alphaproteobacteria;o__Hyphomicrobiales;f__Rhizobiaceae;g__Ensifer;s__Ensifer adhaerens
GCF_004795235.1	11	11	11	11	11	0		11		TRUE	TRUE	TRUE	TRUE	0.896845	0.896303	0.000542961	d__Bacteria;p__Pseudomonadota;c__Gammaproteobacteria;o__Enterobacterales;f__Pasteurellaceae;g__Histophilus;s__Histophilus somni	f	99.84	0	100	0.01	104	2090388	d__Bacteria;p__Pseudomonadota;c__Gammaproteobacteria;o__Pasteurellales;f__Pasteurellaceae;g__Histophilus;s__Histophilus somni
GCF_004795255.1	11	11	none	11	11	1		11		TRUE	TRUE	TRUE	TRUE	0.854025	0.878098	-0.0240727	d__Bacteria;p__Actinomycetota;c__Actinomycetes;o__Streptomycetales;f__Streptomycetaceae;g__Streptomyces;s__Streptomyces sp004795255	t	100	0.27	99.89	0.23	2	5614747	d__Bacteria;p__Actinomycetota;c__Actinomycetes;o__Kitasatosporales;f__Streptomycetaceae;g__Streptomyces;s__
GCF_004795285.1	11	11	11	11	11	1		11		TRUE	TRUE	TRUE	TRUE	0.900782	0.902683	-0.00190093	d__Bacteria;p__Pseudomonadota;c__Gammaproteobacteria;o__Enterobacterales;f__Pasteurellaceae;g__Rodentibacter;s__Rodentibacter pneumotropicus	f	99.2	0.39	100	0.24	115	2435126	d__Bacteria;p__Pseudomonadota;c__Gammaproteobacteria;o__Pasteurellales;f__Pasteurellaceae;g__Rodentibacter;s__Rodentibacter pneumotropicus
GCF_004795305.1	11	11	11	11	11	2		11		TRUE	TRUE	TRUE	TRUE	0.901005	0.901517	-0.000512033	d__Bacteria;p__Pseudomonadota;c__Gammaproteobacteria;o__Enterobacterales;f__Pasteurellaceae;g__Rodentibacter;s__Rodentibacter pneumotropicus	f	98.3	0.11	100	0.04	126	2273287	d__Bacteria;p__Pseudomonadota;c__Gammaproteobacteria;o__Pasteurellales;f__Pasteurellaceae;g__Rodentibacter;s__Rodentibacter pneumotropicus
GCF_004795315.1	11	11	11	11	11	2		11		TRUE	TRUE	TRUE	TRUE	0.902327	0.904122	-0.00179465	d__Bacteria;p__Pseudomonadota;c__Gammaproteobacteria;o__Enterobacterales;f__Pasteurellaceae;g__Rodentibacter;s__Rodentibacter pneumotropicus	f	99.2	0.11	100	0.04	162	2415519	d__Bacteria;p__Pseudomonadota;c__Gammaproteobacteria;o__Pasteurellales;f__Pasteurellaceae;g__Rodentibacter;s__Rodentibacter pneumotropicus
GCF_004795325.1	11	11	11	11	11	0		11		TRUE	TRUE	TRUE	TRUE	0.901534	0.903329	-0.00179487	d__Bacteria;p__Pseudomonadota;c__Gammaproteobacteria;o__Enterobacterales;f__Pasteurellaceae;g__Rodentibacter;s__Rodentibacter pneumotropicus	f	98.98	0.34	100	0.06	102	2300448	d__Bacteria;p__Pseudomonadota;c__Gammaproteobacteria;o__Pasteurellales;f__Pasteurellaceae;g__Rodentibacter;s__Rodentibacter pneumotropicus
GCF_004795335.1	11	11	11	11	11	2		11		TRUE	TRUE	TRUE	TRUE	0.900526	0.902189	-0.00166351	d__Bacteria;p__Pseudomonadota;c__Gammaproteobacteria;o__Enterobacterales;f__Pasteurellaceae;g__Rodentibacter;s__Rodentibacter pneumotropicus	f	99.23	0.11	100	0.08	120	2339630	d__Bacteria;p__Pseudomonadota;c__Gammaproteobacteria;o__Pasteurellales;f__Pasteurellaceae;g__Rodentibacter;s__Rodentibacter pneumotropicus
GCF_004795385.1	11	11	11	11	11	2		11		TRUE	TRUE	TRUE	TRUE	0.900941	0.901928	-0.000987316	d__Bacteria;p__Pseudomonadota;c__Gammaproteobacteria;o__Enterobacterales;f__Pasteurellaceae;g__Rodentibacter;s__Rodentibacter pneumotropicus	f	98.48	0	100	0	97	2269789	d__Bacteria;p__Pseudomonadota;c__Gammaproteobacteria;o__Pasteurellales;f__Pasteurellaceae;g__Rodentibacter;s__Rodentibacter pneumotropicus
GCF_004795405.1	11	11	11	11	11	0		11		TRUE	TRUE	TRUE	TRUE	0.90013	0.903046	-0.00291597	d__Bacteria;p__Pseudomonadota;c__Gammaproteobacteria;o__Enterobacterales;f__Pasteurellaceae;g__Rodentibacter;s__Rodentibacter pneumotropicus	f	97.95	0.11	100	0.13	121	2361479	d__Bacteria;p__Pseudomonadota;c__Gammaproteobacteria;o__Pasteurellales;f__Pasteurellaceae;g__Rodentibacter;s__Rodentibacter pneumotropicus
GCF_004795415.1	11	11	none	11	11	0		11		TRUE	TRUE	TRUE	TRUE	0.87329	0.857268	0.0160216	d__Bacteria;p__Pseudomonadota;c__Alphaproteobacteria;o__Rickettsiales;f__Anaplasmataceae;g__Wolbachia;s__Wolbachia pipientis_C	f	98.72	0.11	99.01	1.15	20	1492731	d__Bacteria;p__Pseudomonadota;c__Alphaproteobacteria;o__Rickettsiales;f__Anaplasmataceae;g__Wolbachia;s__
GCF_004795435.1	11	11	11	11	11	0		11		TRUE	TRUE	TRUE	TRUE	0.89879	0.90168	-0.00288955	d__Bacteria;p__Pseudomonadota;c__Gammaproteobacteria;o__Enterobacterales;f__Pasteurellaceae;g__Rodentibacter;s__Rodentibacter pneumotropicus	f	98.55	0.11	100	0.05	118	2361615	d__Bacteria;p__Pseudomonadota;c__Gammaproteobacteria;o__Pasteurellales;f__Pasteurellaceae;g__Rodentibacter;s__Rodentibacter pneumotropicus
GCF_004795445.1	11	11	11	11	11	0		11		TRUE	TRUE	TRUE	TRUE	0.902791	0.903859	-0.00106784	d__Bacteria;p__Pseudomonadota;c__Gammaproteobacteria;o__Enterobacterales;f__Pasteurellaceae;g__Rodentibacter;s__Rodentibacter pneumotropicus	f	99.06	0.11	100	0	152	2264386	d__Bacteria;p__Pseudomonadota;c__Gammaproteobacteria;o__Pasteurellales;f__Pasteurellaceae;g__Rodentibacter;s__Rodentibacter pneumotropicus
GCF_004795475.1	11	11	11	11	11	1		11		TRUE	TRUE	TRUE	TRUE	0.903196	0.905839	-0.00264377	d__Bacteria;p__Pseudomonadota;c__Gammaproteobacteria;o__Enterobacterales;f__Pasteurellaceae;g__Rodentibacter;s__Rodentibacter pneumotropicus	f	98.2	0.34	100	0.03	188	2258895	d__Bacteria;p__Pseudomonadota;c__Gammaproteobacteria;o__Pasteurellales;f__Pasteurellaceae;g__Rodentibacter;s__Rodentibacter pneumotropicus
GCF_004795525.1	11	11	11	11	11	0		11		TRUE	TRUE	TRUE	TRUE	0.86106	0.861526	-0.00046616	d__Bacteria;p__Pseudomonadota;c__Gammaproteobacteria;o__Enterobacterales;f__Enterobacteriaceae;g__Providencia;s__Providencia rettgeri_D	f	100	0.65	100	1.26	103	4717265	d__Bacteria;p__Pseudomonadota;c__Gammaproteobacteria;o__Enterobacterales;f__Morganellaceae;g__Providencia;s__
GCF_004795715.1	11	11	none	11	11	1		11		TRUE	TRUE	TRUE	TRUE	0.837834	0.878151	-0.0403176	d__Bacteria;p__Actinomycetota;c__Actinomycetes;o__Streptomycetales;f__Streptomycetaceae;g__Streptomyces;s__Streptomyces rochei	f	99.57	0.42	100	0.11	1	8184045	d__Bacteria;p__Actinomycetota;c__Actinomycetes;o__Kitasatosporales;f__Streptomycetaceae;g__Streptomyces;s__
GCF_004795735.1	11	11	11	11	11	1		11		TRUE	TRUE	TRUE	TRUE	0.869267	0.875339	-0.00607171	d__Bacteria;p__Actinomycetota;c__Actinomycetes;o__Mycobacteriales;f__Mycobacteriaceae;g__Corynebacterium;s__Corynebacterium endometrii	t	99.6	0	99.99	0.02	1	2477061	d__Bacteria;p__Actinomycetota;c__Actinomycetes;o__Mycobacteriales;f__Corynebacteriaceae;g__Corynebacterium;s__Corynebacterium endometrii
GCF_004795745.1	11	11	11	11	11	1		11		TRUE	TRUE	TRUE	TRUE	0.876216	0.875573	0.000643378	d__Bacteria;p__Bacillota;c__Bacilli;o__Lactobacillales;f__Vagococcaceae;g__Vagococcus;s__Vagococcus silagei	t	98.9	1.1	99.98	1.08	60	2525732	d__Bacteria;p__Bacillota;c__Bacilli;o__Lactobacillales;f__Enterococcaceae;g__Vagococcus;s__Vagococcus silagei
GCF_004795775.1	11	11	none	11	11	0		11		TRUE	TRUE	TRUE	TRUE	0.840198	0.837375	0.00282263	d__Bacteria;p__Pseudomonadota;c__Gammaproteobacteria;o__Pseudomonadales;f__Moraxellaceae;g__Psychrobacter;s__Psychrobacter alimentarius_A	f	99.73	0.82	100	0.25	1	3316770	d__Bacteria;p__Pseudomonadota;c__Gammaproteobacteria;o__Moraxellales;f__Moraxellaceae;g__Psychrobacter;s__
GCF_004795795.1	11	11	none	11	11	0		11		TRUE	TRUE	TRUE	TRUE	0.840668	0.885113	-0.0444458	d__Bacteria;p__Pseudomonadota;c__Gammaproteobacteria;o__Xanthomonadales;f__Xanthomonadaceae;g__Stenotrophomonas;s__Stenotrophomonas muris	f	100	0.69	100	1.08	1	4727871	d__Bacteria;p__Pseudomonadota;c__Gammaproteobacteria;o__Xanthomonadales;f__Xanthomonadaceae;g__Stenotrophomonas;s__
GCF_004795815.1	11	11	none	11	11	0		11		TRUE	TRUE	TRUE	TRUE	0.853856	0.895883	-0.0420267	d__Bacteria;p__Pseudomonadota;c__Alphaproteobacteria;o__Sphingomonadales;f__Sphingomonadaceae;g__Sphingobium;s__Sphingobium yanoikuyae	f	99.59	0.68	100	0.04	1	4880615	d__Bacteria;p__Pseudomonadota;c__Alphaproteobacteria;o__Sphingomonadales;f__Sphingomonadaceae;g__Sphingobium;s__
GCF_004795835.1	11	11	none	11	11	0		11		TRUE	TRUE	TRUE	TRUE	0.834376	0.884935	-0.0505593	d__Bacteria;p__Pseudomonadota;c__Alphaproteobacteria;o__Sphingomonadales;f__Sphingomonadaceae;g__Sphingomonas;s__Sphingomonas sp004795835	t	98.98	0.78	100	0.44	1	4283956	d__Bacteria;p__Pseudomonadota;c__Alphaproteobacteria;o__Sphingomonadales;f__Sphingomonadaceae;g__Sphingomonas;s__
GCF_004795855.1	11	11	none	11	11	1		11		TRUE	TRUE	TRUE	TRUE	0.866369	0.88787	-0.0215003	d__Bacteria;p__Pseudomonadota;c__Gammaproteobacteria;o__Burkholderiales;f__Burkholderiaceae;g__Hydrogenophaga;s__Hydrogenophaga sp004795855	t	99.38	1.29	100	0.05	1	4850867	d__Bacteria;p__Pseudomonadota;c__Betaproteobacteria;o__Burkholderiales;f__Comamonadaceae;g__Hydrogenophaga;s__
GCF_004795875.1	11	11	none	11	11	2		11		TRUE	TRUE	TRUE	TRUE	0.87094	0.90826	-0.0373202	d__Bacteria;p__Actinomycetota;c__Actinomycetes;o__Mycobacteriales;f__Mycobacteriaceae;g__Rhodococcus;s__Rhodococcus sp004795915	f	99.94	0.64	100	0.15	1	4727363	d__Bacteria;p__Actinomycetota;c__Actinomycetes;o__Mycobacteriales;f__Nocardiaceae;g__Rhodococcus;s__
GCF_004795895.1	11	11	none	11	11	0		11		TRUE	TRUE	TRUE	TRUE	0.84873	0.911902	-0.0631717	d__Bacteria;p__Pseudomonadota;c__Alphaproteobacteria;o__Sphingomonadales;f__Sphingomonadaceae;g__Sphingopyxis;s__Sphingopyxis sp004795895	t	99.32	1.59	100	0.37	1	4497392	d__Bacteria;p__Pseudomonadota;c__Alphaproteobacteria;o__Sphingomonadales;f__Sphingomonadaceae;g__Sphingopyxis;s__
GCF_004795915.1	11	11	none	11	11	2		11		TRUE	TRUE	TRUE	TRUE	0.870762	0.90831	-0.0375476	d__Bacteria;p__Actinomycetota;c__Actinomycetes;o__Mycobacteriales;f__Mycobacteriaceae;g__Rhodococcus;s__Rhodococcus sp004795915	t	99.94	0.26	100	0.16	1	4727363	d__Bacteria;p__Actinomycetota;c__Actinomycetes;o__Mycobacteriales;f__Nocardiaceae;g__Rhodococcus;s__
GCF_004795935.1	11	11	none	11	11	7		11		TRUE	TRUE	TRUE	TRUE	0.75318	0.737235	0.0159454	d__Bacteria;p__Pseudomonadota;c__Alphaproteobacteria;o__Rickettsiales;f__Anaplasmataceae;g__Wolbachia;s__Wolbachia sp000008385	f	99.15	0	99.53	0.12	1	1080064	d__Bacteria;p__Pseudomonadota;c__Alphaproteobacteria;o__Rickettsiales;f__Anaplasmataceae;g__Wolbachia;s__
GCF_004795955.1	11	11	none	11	11	1		11		TRUE	TRUE	TRUE	TRUE	0.872345	0.869193	0.00315188	d__Bacteria;p__Pseudomonadota;c__Alphaproteobacteria;o__Rickettsiales;f__Anaplasmataceae;g__Wolbachia;s__Wolbachia sp000376585	f	100	0.43	99.82	0.61	1	1273527	d__Bacteria;p__Pseudomonadota;c__Alphaproteobacteria;o__Rickettsiales;f__Anaplasmataceae;g__Wolbachia;s__
GCF_004795975.1	11	11	none	11	11	1		11		TRUE	TRUE	TRUE	TRUE	0.872449	0.869682	0.00276711	d__Bacteria;p__Pseudomonadota;c__Alphaproteobacteria;o__Rickettsiales;f__Anaplasmataceae;g__Wolbachia;s__Wolbachia sp000376585	f	100	0.43	99.82	0.61	1	1273530	d__Bacteria;p__Pseudomonadota;c__Alphaproteobacteria;o__Rickettsiales;f__Anaplasmataceae;g__Wolbachia;s__
GCF_004796535.1	11	11	11	11	11	0		11		TRUE	TRUE	TRUE	TRUE	0.829492	0.917257	-0.0877648	d__Bacteria;p__Pseudomonadota;c__Alphaproteobacteria;o__Sphingomonadales;f__Sphingomonadaceae;g__Sphingomonas_L;s__Sphingomonas_L flavalba	t	99.66	0.34	100	0.06	35	3071096	d__Bacteria;p__Pseudomonadota;c__Alphaproteobacteria;o__Sphingomonadales;f__Sphingomonadaceae;g__Sphingomonas;s__Sphingomonas flavalba
GCF_004797125.1	11	11	11	11	11	0		11		TRUE	TRUE	TRUE	TRUE	0.928012	0.927896	0.000115642	d__Bacteria;p__Bacteroidota;c__Bacteroidia;o__Flavobacteriales;f__Flavobacteriaceae;g__Flavobacterium;s__Flavobacterium sangjuense	t	98.35	0.35	99.98	0.04	1	3130338	d__Bacteria;p__Bacteroidota;c__Flavobacteriia;o__Flavobacteriales;f__Flavobacteriaceae;g__Flavobacterium;s__Flavobacterium sangjuense
GCF_004798195.1	11	11	11	11	4	7	Low support for recoding	11		TRUE	TRUE	TRUE	TRUE	0.864984	0.868497	-0.00351359	d__Bacteria;p__Pseudomonadota;c__Gammaproteobacteria;o__Enterobacterales;f__Enterobacteriaceae;g__Pantoea;s__Pantoea varia	f	97.93	1.99	98.01	0.26	827	4569679	d__Bacteria;p__Pseudomonadota;c__Gammaproteobacteria;o__Enterobacterales;f__Erwiniaceae;g__Pantoea;s__Pantoea allii
GCF_004798225.1	11	11	none	11	11	1		11		TRUE	TRUE	TRUE	TRUE	0.884306	0.899502	-0.0151953	d__Bacteria;p__Pseudomonadota;c__Gammaproteobacteria;o__Enterobacterales;f__Enterobacteriaceae;g__Enterobacter;s__Enterobacter vonholyi	f	98.78	0.69	100	0.04	16	4639072	d__Bacteria;p__Pseudomonadota;c__Gammaproteobacteria;o__Enterobacterales;f__Enterobacteriaceae;g__Enterobacter;s__
GCF_004798465.1	11	11	11	11	11	0		11		TRUE	TRUE	TRUE	TRUE	0.87302	0.865891	0.00712962	d__Bacteria;p__Pseudomonadota;c__Gammaproteobacteria;o__Burkholderiales;f__Burkholderiaceae;g__Burkholderia;s__Burkholderia cepacia	f	99.52	0.28	100	0.85	172	8642952	d__Bacteria;p__Pseudomonadota;c__Betaproteobacteria;o__Burkholderiales;f__Burkholderiaceae;g__Burkholderia;s__Burkholderia cepacia
GCF_004798575.1	11	11	none	11	11	2		11		TRUE	TRUE	TRUE	TRUE	0.848026	0.878262	-0.030236	d__Bacteria;p__Actinomycetota;c__Actinomycetes;o__Streptomycetales;f__Streptomycetaceae;g__Streptomyces;s__Streptomyces alfalfae	f	100	0.2	100	1.1	67	8717755	d__Bacteria;p__Actinomycetota;c__Actinomycetes;o__Kitasatosporales;f__Streptomycetaceae;g__Streptomyces;s__
GCF_004798585.1	11	11	none	11	11	0		11		TRUE	TRUE	TRUE	TRUE	0.84055	0.900878	-0.0603287	d__Bacteria;p__Pseudomonadota;c__Gammaproteobacteria;o__Burkholderiales;f__Burkholderiaceae;g__Telluria;s__Telluria sp004798585	t	99.72	0.91	100	0.05	88	5525646	d__Bacteria;p__Pseudomonadota;c__Betaproteobacteria;o__Burkholderiales;f__Oxalobacteraceae;g__Massilia;s__
GCF_004798625.1	11	11	11	11	11	4		11		TRUE	TRUE	TRUE	TRUE	0.837763	0.835486	0.00227753	d__Bacteria;p__Pseudomonadota;c__Gammaproteobacteria;o__Burkholderiales;f__Neisseriaceae;g__Neisseria;s__Neisseria gonorrhoeae	f	99.82	0.21	99.98	0.18	168	2155839	d__Bacteria;p__Pseudomonadota;c__Betaproteobacteria;o__Neisseriales;f__Neisseriaceae;g__Neisseria;s__Neisseria gonorrhoeae
GCF_004798665.1	11	11	11	11	11	0		11		TRUE	TRUE	TRUE	TRUE	0.818532	0.860072	-0.0415403	d__Bacteria;p__Actinomycetota;c__Actinomycetes;o__Actinomycetales;f__Actinomycetaceae;g__Actinomyces;s__Actinomyces procaprae	t	99.53	2.13	100	0.38	1	3600355	d__Bacteria;p__Actinomycetota;c__Actinomycetes;o__Actinomycetales;f__Actinomycetaceae;g__Actinomyces;s__Actinomyces procaprae
GCF_004798685.1	11	11	11	11	11	0		11		TRUE	TRUE	TRUE	TRUE	0.836065	0.904438	-0.068373	d__Bacteria;p__Actinomycetota;c__Actinomycetes;o__Actinomycetales;f__Cellulomonadaceae;g__Cellulomonas;s__Cellulomonas shaoxiangyii	t	100	0	100	0.5	1	3909366	d__Bacteria;p__Actinomycetota;c__Actinomycetes;o__Micrococcales;f__Cellulomonadaceae;g__Cellulomonas;s__Cellulomonas shaoxiangyii
GCF_004798705.1	11	11	none	11	11	0		11		TRUE	TRUE	TRUE	TRUE	0.851723	0.888382	-0.0366591	d__Bacteria;p__Actinomycetota;c__Actinomycetes;o__Actinomycetales;f__Micrococcaceae;g__Arthrobacter;s__Arthrobacter sp004798705	t	99.71	0.58	99.99	0.88	1	4170970	d__Bacteria;p__Actinomycetota;c__Actinomycetes;o__Micrococcales;f__Micrococcaceae;g__Arthrobacter;s__
GCF_004798725.1	11	11	11	11	11	0		11		TRUE	TRUE	TRUE	TRUE	0.834958	0.878757	-0.0437992	d__Bacteria;p__Pseudomonadota;c__Gammaproteobacteria;o__Burkholderiales;f__Burkholderiaceae;g__Cupriavidus;s__Cupriavidus necator_D	f	99.94	0	100	1.32	3	7414561	d__Bacteria;p__Pseudomonadota;c__Betaproteobacteria;o__Burkholderiales;f__Burkholderiaceae;g__Cupriavidus;s__Cupriavidus necator
GCF_004798905.1	11	11	11	11	11	0		11		TRUE	TRUE	TRUE	TRUE	0.820164	0.883658	-0.0634943	d__Bacteria;p__Pseudomonadota;c__Gammaproteobacteria;o__Pseudomonadales;f__Halomonadaceae;g__Halomonas;s__Halomonas borealis	t	99.35	0.65	99.97	0.27	158	3235738	d__Bacteria;p__Pseudomonadota;c__Gammaproteobacteria;o__Oceanospirillales;f__Halomonadaceae;g__Halomonas;s__Halomonas borealis
GCF_004798935.1	11	11	11	11	11	0		11		TRUE	TRUE	TRUE	TRUE	0.899879	0.899408	0.000470385	d__Bacteria;p__Pseudomonadota;c__Gammaproteobacteria;o__Enterobacterales;f__Alteromonadaceae;g__Glaciecola;s__Glaciecola ruwaisensis	t	99.4	0.59	100	0.08	29	4077506	d__Bacteria;p__Pseudomonadota;c__Gammaproteobacteria;o__Alteromonadales;f__Alteromonadaceae;g__Ningiella;s__Ningiella ruwaisensis
GCF_004798955.1	11	11	11	11	11	0		11		TRUE	TRUE	TRUE	TRUE	0.869516	0.898037	-0.028521	d__Bacteria;p__Pseudomonadota;c__Gammaproteobacteria;o__Xanthomonadales;f__Rhodanobacteraceae;g__Metallibacterium;s__Metallibacterium scheffleri	f	99.5	3.84	99.99	0.84	119	3598362	d__Bacteria;p__Pseudomonadota;c__Gammaproteobacteria;o__Xanthomonadales;f__Rhodanobacteraceae;g__Metallibacterium;s__Metallibacterium scheffleri
GCF_004798965.1	11	11	11	11	11	1		11		TRUE	TRUE	TRUE	TRUE	0.852257	0.875289	-0.0230321	d__Bacteria;p__Pseudomonadota;c__Gammaproteobacteria;o__Pseudomonadales;f__Halomonadaceae;g__Onishia;s__Onishia niordiana	t	99.95	0.21	99.96	0.07	186	3681432	d__Bacteria;p__Pseudomonadota;c__Gammaproteobacteria;o__Oceanospirillales;f__Halomonadaceae;g__Halomonas;s__Halomonas niordiana
GCF_004798975.1	11	11	11	11	11	0		11		TRUE	TRUE	TRUE	TRUE	0.883408	0.889307	-0.00589883	d__Bacteria;p__Pseudomonadota;c__Gammaproteobacteria;o__Xanthomonadales;f__UBA2363;g__Pseudofulvimonas;s__Pseudofulvimonas gallinarii	f	100	1.6	100	1.56	127	3483742	d__Bacteria;p__Pseudomonadota;c__Gammaproteobacteria;o__Xanthomonadales;f__Rhodanobacteraceae;g__Pseudofulvimonas;s__Pseudofulvimonas gallinarii
GCF_004799025.1	11	11	11	11	11	0		11		TRUE	TRUE	TRUE	TRUE	0.845121	0.897087	-0.0519666	d__Bacteria;p__Pseudomonadota;c__Gammaproteobacteria;o__Nevskiales;f__Nevskiaceae;g__Panacagrimonas;s__Panacagrimonas perspica	f	98.82	1.81	99.7	1.05	85	5389274	d__Bacteria;p__Pseudomonadota;c__Gammaproteobacteria;o__Nevskiales;f__Nevskiaceae;g__Panacagrimonas;s__Panacagrimonas perspica
GCF_004799035.1	11	11	11	11	11	0		11		TRUE	TRUE	TRUE	TRUE	0.867932	0.902545	-0.0346125	d__Bacteria;p__Pseudomonadota;c__Gammaproteobacteria;o__Xanthomonadales;f__Rhodanobacteraceae;g__Rhodanobacter;s__Rhodanobacter lindaniclasticus	t	99.31	0.72	100	0.64	109	4060504	d__Bacteria;p__Pseudomonadota;c__Gammaproteobacteria;o__Xanthomonadales;f__Rhodanobacteraceae;g__Rhodanobacter;s__Rhodanobacter lindaniclasticus
GCF_004799285.1	11	11	11	11	11	0		11		TRUE	TRUE	TRUE	TRUE	0.884508	0.914663	-0.0301559	d__Bacteria;p__Pseudomonadota;c__Alphaproteobacteria;o__Rhodobacterales;f__Rhodobacteraceae;g__Gemmobacter_D;s__Gemmobacter_D aestuarii	t	99.39	0	99.98	0	12	3758696	d__Bacteria;p__Pseudomonadota;c__Alphaproteobacteria;o__Rhodobacterales;f__Paracoccaceae;g__Gemmobacter;s__Gemmobacter aestuarii
GCF_004799325.1	11	11	11	11	11	0		11		TRUE	TRUE	TRUE	TRUE	0.848955	0.913804	-0.0648494	d__Bacteria;p__Pseudomonadota;c__Alphaproteobacteria;o__Rhodobacterales;f__Rhodobacteraceae;g__Thalassobius;s__Thalassobius vesicularis	t	99.04	0.49	100	0.09	46	3790026	d__Bacteria;p__Pseudomonadota;c__Alphaproteobacteria;o__Rhodobacterales;f__Paracoccaceae;g__Youngimonas;s__Youngimonas vesicularis
GCF_004799345.1	11	11	11	11	11	0		11		TRUE	TRUE	TRUE	TRUE	0.889595	0.887312	0.0022831	d__Bacteria;p__Bacteroidota;c__Bacteroidia;o__Flavobacteriales;f__Flavobacteriaceae;g__Robertkochia;s__Robertkochia marina	t	99.01	0.71	100	0.39	12	3581539	d__Bacteria;p__Bacteroidota;c__Flavobacteriia;o__Flavobacteriales;f__Flavobacteriaceae;g__Robertkochia;s__Robertkochia marina
GCF_004799395.1	11	11	none	11	11	0		11		TRUE	TRUE	TRUE	TRUE	0.833018	0.907163	-0.0741453	d__Bacteria;p__Pseudomonadota;c__Alphaproteobacteria;o__Caulobacterales;f__Caulobacteraceae;g__Phenylobacterium;s__Phenylobacterium sp004799395	t	98.52	4.56	99.79	1.28	347	4444126	d__Bacteria;p__Pseudomonadota;c__Alphaproteobacteria;o__Caulobacterales;f__Caulobacteraceae;g__Phenylobacterium;s__
GCF_004799405.1	11	11	none	11	11	2		11		TRUE	TRUE	TRUE	TRUE	0.839807	0.867921	-0.0281146	d__Bacteria;p__Pseudomonadota;c__Alphaproteobacteria;o__Rhizobiales;f__Xanthobacteraceae;g__Bradyrhizobium;s__Bradyrhizobium sp004799405	t	98.42	0.83	99.98	0.08	161	5348614	d__Bacteria;p__Pseudomonadota;c__Alphaproteobacteria;o__Hyphomicrobiales;f__Nitrobacteraceae;g__Bradyrhizobium;s__
GCF_004799445.1	11	11	none	11	11	1		11		TRUE	TRUE	TRUE	TRUE	0.830293	0.844749	-0.0144562	d__Bacteria;p__Pseudomonadota;c__Alphaproteobacteria;o__Rhizobiales;f__Xanthobacteraceae;g__Bradyrhizobium;s__Bradyrhizobium sp004799445	t	98.21	0.95	99.99	0.18	241	6251283	d__Bacteria;p__Pseudomonadota;c__Alphaproteobacteria;o__Hyphomicrobiales;f__Nitrobacteraceae;g__Bradyrhizobium;s__
GCF_004799495.1	11	11	none	11	11	0		11		TRUE	TRUE	TRUE	TRUE	0.842646	0.923866	-0.08122	d__Bacteria;p__Pseudomonadota;c__Alphaproteobacteria;o__Sphingomonadales;f__Sphingomonadaceae;g__Sphingomonas;s__Sphingomonas sp004799495	t	99.51	0.71	99.97	0.09	14	3033329	d__Bacteria;p__Pseudomonadota;c__Alphaproteobacteria;o__Sphingomonadales;f__Sphingomonadaceae;g__Sphingomonas;s__
GCF_004799515.1	11	11	none	11	11	3		11		TRUE	TRUE	TRUE	TRUE	0.815951	0.903616	-0.087665	d__Bacteria;p__Pseudomonadota;c__Alphaproteobacteria;o__Caulobacterales;f__Caulobacteraceae;g__Phenylobacterium;s__Phenylobacterium sp004799515	t	99.35	2.14	99.43	0.54	56	4699331	d__Bacteria;p__Pseudomonadota;c__Alphaproteobacteria;o__Caulobacterales;f__Caulobacteraceae;g__Phenylobacterium;s__
GCF_004799605.1	11	11	11	11	11	1		11		TRUE	TRUE	TRUE	TRUE	0.835741	0.884758	-0.0490176	d__Archaea;p__Halobacteriota;c__Halobacteria;o__Halobacteriales;f__Halobacteriaceae;g__Halobacterium;s__Halobacterium salinarum	f	99.42	0	99.17	0.12	3	2429680	d__Archaea;p__Euryarchaeota;c__Halobacteria;o__Halobacteriales;f__Halobacteriaceae;g__Halobacterium;s__Halobacterium salinarum
GCF_004799645.1	11	11	11	11	11	1		11		TRUE	TRUE	TRUE	TRUE	0.855352	0.851826	0.00352591	d__Archaea;p__Halobacteriota;c__Halobacteria;o__Halobacteriales;f__Natrialbaceae;g__Natronorubrum;s__Natronorubrum bangense	t	100	13.08	99.99	12.7	5	4382412	d__Archaea;p__Euryarchaeota;c__Halobacteria;o__Natrialbales;f__Natrialbaceae;g__Natronorubrum;s__Natronorubrum bangense
GCF_004799665.1	11	11	11	11	11	0		11		TRUE	TRUE	TRUE	TRUE	0.859938	0.895243	-0.0353048	d__Archaea;p__Halobacteriota;c__Halobacteria;o__Halobacteriales;f__Haloarculaceae;g__Halapricum;s__Halapricum salinum	t	99.5	0.85	99.98	1.1	1	3452056	d__Archaea;p__Euryarchaeota;c__Halobacteria;o__Halobacteriales;f__Haloarculaceae;g__Halapricum;s__Halapricum salinum
GCF_004799685.1	11	11	11	11	11	0		11		TRUE	TRUE	TRUE	TRUE	0.83208	0.859473	-0.0273931	d__Archaea;p__Halobacteriota;c__Halobacteria;o__Halobacteriales;f__Haloferacaceae;g__Halobellus;s__Halobellus limi	t	99.55	0.95	99.87	2.59	4	3749890	d__Archaea;p__Euryarchaeota;c__Halobacteria;o__Haloferacales;f__Haloferacaceae;g__Halobellus;s__Halobellus limi
GCF_004799705.1	11	11	none	11	11	1		11		TRUE	TRUE	TRUE	TRUE	0.838615	0.836569	0.00204586	d__Bacteria;p__Bacillota;c__Bacilli;o__Bacillales;f__Bacillaceae_G;g__Bacillus_A;s__Bacillus_A cereus	f	99.23	0.32	100	0	1	5415320	d__Bacteria;p__Bacillota;c__Bacilli;o__Bacillales;f__Bacillaceae;g__Bacillus;s__
GCF_004799725.1	11	11	11	11	11	1		11		TRUE	TRUE	TRUE	TRUE	0.865315	0.885314	-0.0199988	d__Bacteria;p__Actinomycetota;c__Actinomycetes;o__Actinomycetales;f__Micrococcaceae;g__Kocuria;s__Kocuria rosea	f	96.93	0	99.36	0.33	753	3988949	d__Bacteria;p__Actinomycetota;c__Actinomycetes;o__Micrococcales;f__Micrococcaceae;g__Kocuria;s__Kocuria rosea
GCF_004799735.1	11	11	11	11	11	0		11		TRUE	TRUE	TRUE	TRUE	0.882242	0.932237	-0.0499953	d__Bacteria;p__Actinomycetota;c__Actinomycetes;o__Actinomycetales;f__Microbacteriaceae;g__Microbacterium;s__Microbacterium oleivorans	f	98.98	0.35	100	0.03	110	2929757	d__Bacteria;p__Actinomycetota;c__Actinomycetes;o__Micrococcales;f__Microbacteriaceae;g__Microbacterium;s__Microbacterium oleivorans
GCF_004799755.1	11	11	11	11	11	3		11		TRUE	TRUE	TRUE	TRUE	0.857959	0.855183	0.00277559	d__Bacteria;p__Bacillota;c__Bacilli;o__Bacillales;f__Bacillaceae_L;g__Ferdinandcohnia;s__Ferdinandcohnia timonensis_A	t	98.47	2.35	100	1.64	153	4885097	d__Bacteria;p__Bacillota;c__Bacilli;o__Bacillales;f__Bacillaceae;g__Bacillus;s__Bacillus timonensis
GCF_004800995.1	11	11	11	11	11	0		11		TRUE	TRUE	TRUE	TRUE	0.876147	0.876538	-0.000390323	d__Bacteria;p__Bacillota;c__Bacilli;o__Lactobacillales;f__Lactobacillaceae;g__Ligilactobacillus;s__Ligilactobacillus animalis	f	99.3	0	99.98	0.17	44	1867685	d__Bacteria;p__Bacillota;c__Bacilli;o__Lactobacillales;f__Lactobacillaceae;g__Ligilactobacillus;s__Ligilactobacillus animalis
GCF_004801005.1	11	11	11	11	11	0		11		TRUE	TRUE	TRUE	TRUE	0.878119	0.878446	-0.00032712	d__Bacteria;p__Bacillota;c__Bacilli;o__Lactobacillales;f__Lactobacillaceae;g__Ligilactobacillus;s__Ligilactobacillus animalis	f	99.3	0	99.97	0.17	40	1864759	d__Bacteria;p__Bacillota;c__Bacilli;o__Lactobacillales;f__Lactobacillaceae;g__Ligilactobacillus;s__Ligilactobacillus animalis
GCF_004801065.1	11	11	11	11	11	4		11		TRUE	TRUE	TRUE	TRUE	0.872325	0.873627	-0.0013021	d__Bacteria;p__Pseudomonadota;c__Gammaproteobacteria;o__Enterobacterales;f__Vibrionaceae;g__Vibrio;s__Vibrio cholerae	f	99.87	0.09	100	0.17	88	3945945	d__Bacteria;p__Pseudomonadota;c__Gammaproteobacteria;o__Vibrionales;f__Vibrionaceae;g__Vibrio;s__Vibrio cholerae
GCF_004801115.1	11	11	11	11	11	1		11		TRUE	TRUE	TRUE	TRUE	0.883294	0.88833	-0.00503659	d__Bacteria;p__Pseudomonadota;c__Gammaproteobacteria;o__Enterobacterales;f__Enterobacteriaceae;g__Citrobacter;s__Citrobacter freundii	f	100	0.44	100	0.08	108	5139193	d__Bacteria;p__Pseudomonadota;c__Gammaproteobacteria;o__Enterobacterales;f__Enterobacteriaceae;g__Citrobacter;s__Citrobacter freundii
GCF_004801125.1	11	11	11	11	11	4		11		TRUE	TRUE	TRUE	TRUE	0.878005	0.88471	-0.00670538	d__Bacteria;p__Pseudomonadota;c__Gammaproteobacteria;o__Enterobacterales;f__Enterobacteriaceae;g__Citrobacter;s__Citrobacter sp001037495	f	99.94	1.1	100	0.21	61	5024923	d__Bacteria;p__Pseudomonadota;c__Gammaproteobacteria;o__Enterobacterales;f__Enterobacteriaceae;g__Citrobacter;s__Citrobacter murliniae
GCF_004801135.1	11	11	11	11	11	3		11		TRUE	TRUE	TRUE	TRUE	0.865631	0.878553	-0.0129217	d__Bacteria;p__Pseudomonadota;c__Gammaproteobacteria;o__Enterobacterales;f__Enterobacteriaceae;g__Klebsiella;s__Klebsiella ornithinolytica	f	99.84	1.47	100	2.19	49	5582297	d__Bacteria;p__Pseudomonadota;c__Gammaproteobacteria;o__Enterobacterales;f__Enterobacteriaceae;g__Raoultella;s__Raoultella ornithinolytica
GCF_004801255.1	11	11	11	11	11	0		11		TRUE	TRUE	TRUE	TRUE	0.840203	0.857784	-0.0175802	d__Bacteria;p__Desulfobacterota;c__Desulfovibrionia;o__Desulfovibrionales;f__Desulfovibrionaceae;g__Desulfovibrio;s__Desulfovibrio desulfuricans_C	t	99.41	0.39	100	0	1	3251440	d__Bacteria;p__Thermodesulfobacteriota;c__Desulfovibrionia;o__Desulfovibrionales;f__Desulfovibrionaceae;g__Desulfovibrio;s__Desulfovibrio desulfuricans
GCF_004801285.1	11	11	11	11	11	1		11		TRUE	TRUE	TRUE	TRUE	0.816069	0.889284	-0.0732146	d__Bacteria;p__Pseudomonadota;c__Alphaproteobacteria;o__Rhizobiales;f__Rhizobiaceae;g__Mesorhizobium;s__Mesorhizobium composti	t	99.18	0.71	99.97	0.11	36	4653540	d__Bacteria;p__Pseudomonadota;c__Alphaproteobacteria;o__Hyphomicrobiales;f__Phyllobacteriaceae;g__Mesorhizobium;s__Mesorhizobium composti
GCF_004801295.1	11	11	11	11	11	0		11		TRUE	TRUE	TRUE	TRUE	0.859977	0.912365	-0.0523883	d__Bacteria;p__Pseudomonadota;c__Gammaproteobacteria;o__Burkholderiales;f__Rhodocyclaceae;g__Pseudothauera;s__Pseudothauera nasutitermitis	t	99.48	0.31	100	0.29	20	4723750	d__Bacteria;p__Pseudomonadota;c__Betaproteobacteria;o__Rhodocyclales;f__Zoogloeaceae;g__Pseudothauera;s__Pseudothauera nasutitermitis
GCF_004801305.1	11	11	11	11	11	2		11		TRUE	TRUE	TRUE	TRUE	0.852864	0.916917	-0.064053	d__Bacteria;p__Pseudomonadota;c__Gammaproteobacteria;o__Burkholderiales;f__Rhodocyclaceae;g__Pseudothauera;s__Pseudothauera rhizosphaerae	t	100	0.19	99.91	0.7	45	4602265	d__Bacteria;p__Pseudomonadota;c__Betaproteobacteria;o__Rhodocyclales;f__Zoogloeaceae;g__Pseudothauera;s__Pseudothauera rhizosphaerae
GCF_004801315.1	11	11	none	11	11	4		11		TRUE	TRUE	TRUE	TRUE	0.837916	0.843625	-0.00570918	d__Bacteria;p__Deinococcota;c__Deinococci;o__Deinococcales;f__Deinococcaceae;g__Deinococcus;s__Deinococcus sp004801315	t	81.28	0.43	82.05	0.13	71	4619403	d__Bacteria;p__Deinococcota;c__Deinococci;o__Deinococcales;f__Deinococcaceae;g__Deinococcus;s__
GCF_004801375.1	11	11	11	11	11	0		11		TRUE	TRUE	TRUE	TRUE	0.908796	0.90878	1.61e-05	d__Bacteria;p__Bacteroidota;c__Bacteroidia;o__Flavobacteriales;f__Flavobacteriaceae;g__Flavobacterium;s__Flavobacterium supellecticarium	t	99.65	0.35	99.9	0.09	29	3856681	d__Bacteria;p__Bacteroidota;c__Flavobacteriia;o__Flavobacteriales;f__Flavobacteriaceae;g__Flavobacterium;s__Flavobacterium supellecticarium
GCF_004801395.1	11	11	11	11	11	0		11		TRUE	TRUE	TRUE	TRUE	0.875333	0.879628	-0.00429521	d__Bacteria;p__Pseudomonadota;c__Alphaproteobacteria;o__Rhizobiales;f__Rhizobiaceae;g__Allorhizobium;s__Allorhizobium terrae	t	98.43	0.46	99.92	0.06	34	4500593	d__Bacteria;p__Pseudomonadota;c__Alphaproteobacteria;o__Hyphomicrobiales;f__Rhizobiaceae;g__Allorhizobium;s__Allorhizobium terrae
GCF_004801405.1	11	11	11	11	11	1		11		TRUE	TRUE	TRUE	TRUE	0.842327	0.872409	-0.0300822	d__Bacteria;p__Bacillota;c__Bacilli;o__Paenibacillales;f__Paenibacillaceae;g__Cohnella;s__Cohnella fermenti	t	99.06	0.67	99.97	3.37	154	8522422	d__Bacteria;p__Bacillota;c__Bacilli;o__Bacillales;f__Paenibacillaceae;g__Cohnella;s__Cohnella fermenti
GCF_004801415.1	11	11	none	11	11	2		11		TRUE	TRUE	TRUE	TRUE	0.825895	0.894575	-0.06868	d__Bacteria;p__Deinococcota;c__Deinococci;o__Deinococcales;f__Deinococcaceae;g__Deinococcus;s__Deinococcus sp004801415	t	96.6	0	100	0.34	12	4552127	d__Bacteria;p__Deinococcota;c__Deinococci;o__Deinococcales;f__Deinococcaceae;g__Deinococcus;s__
GCF_004801455.1	11	11	11	11	11	4		11		TRUE	TRUE	TRUE	TRUE	0.808405	0.80349	0.00491501	d__Bacteria;p__Bacillota;c__Bacilli;o__Bacillales;f__Bacillaceae;g__Metabacillus;s__Metabacillus sediminilitoris	f	99.27	7.02	100	4.71	77	5494188	d__Bacteria;p__Bacillota;c__Bacilli;o__Bacillales;f__Bacillaceae;g__Metabacillus;s__Metabacillus sediminilitoris
GCF_004801515.1	11	11	11	11	11	3		11		TRUE	TRUE	TRUE	TRUE	0.871869	0.887765	-0.0158963	d__Bacteria;p__Pseudomonadota;c__Gammaproteobacteria;o__Enterobacterales;f__Enterobacteriaceae;g__Enterobacter;s__Enterobacter cloacae	f	100	0.2	100	0.73	7	5465376	d__Bacteria;p__Pseudomonadota;c__Gammaproteobacteria;o__Enterobacterales;f__Enterobacteriaceae;g__Enterobacter;s__Enterobacter cloacae
GCF_004801535.1	11	11	11	11	11	3		11		TRUE	TRUE	TRUE	TRUE	0.870314	0.885374	-0.0150606	d__Bacteria;p__Pseudomonadota;c__Gammaproteobacteria;o__Enterobacterales;f__Enterobacteriaceae;g__Enterobacter;s__Enterobacter cloacae	f	100	0.2	100	1.13	9	5590402	d__Bacteria;p__Pseudomonadota;c__Gammaproteobacteria;o__Enterobacterales;f__Enterobacteriaceae;g__Enterobacter;s__Enterobacter cloacae
GCF_004801555.1	11	11	11	11	11	2		11		TRUE	TRUE	TRUE	TRUE	0.872374	0.878812	-0.00643805	d__Bacteria;p__Pseudomonadota;c__Gammaproteobacteria;o__Enterobacterales;f__Enterobacteriaceae;g__Citrobacter;s__Citrobacter portucalensis	f	99.87	0.91	100	0.25	4	5213846	d__Bacteria;p__Pseudomonadota;c__Gammaproteobacteria;o__Enterobacterales;f__Enterobacteriaceae;g__Citrobacter;s__Citrobacter portucalensis
GCF_004801595.1	11	11	11	11	11	2		11		TRUE	TRUE	TRUE	TRUE	0.872042	0.888043	-0.0160012	d__Bacteria;p__Pseudomonadota;c__Gammaproteobacteria;o__Enterobacterales;f__Enterobacteriaceae;g__Enterobacter;s__Enterobacter cloacae	f	100	0.15	100	0.78	8	5393286	d__Bacteria;p__Pseudomonadota;c__Gammaproteobacteria;o__Enterobacterales;f__Enterobacteriaceae;g__Enterobacter;s__Enterobacter cloacae
GCF_004801615.1	11	11	11	11	11	1		11		TRUE	TRUE	TRUE	TRUE	0.8355	0.876432	-0.0409318	d__Bacteria;p__Actinomycetota;c__Coriobacteriia;o__Coriobacteriales;f__Eggerthellaceae;g__Adlercreutzia;s__Adlercreutzia caecimuris	f	100	0	99.8	0.21	43	2776445	d__Bacteria;p__Actinomycetota;c__Coriobacteriia;o__Eggerthellales;f__Eggerthellaceae;g__Adlercreutzia;s__Adlercreutzia caecimuris
GCF_004801635.1	11	11	11	11	11	0		11		TRUE	TRUE	TRUE	TRUE	0.913229	0.909768	0.00346179	d__Bacteria;p__Bacteroidota;c__Bacteroidia;o__Bacteroidales;f__Muribaculaceae;g__Muribaculum;s__Muribaculum caecicola	t	99.06	1.65	98.41	2.47	378	2550124	d__Bacteria;p__Bacteroidota;c__Bacteroidia;o__Bacteroidales;f__Muribaculaceae;g__Muribaculum;s__Muribaculum caecicola
GCF_004801645.1	11	11	11	11	11	4		11		TRUE	TRUE	TRUE	TRUE	0.884868	0.880905	0.00396273	d__Bacteria;p__Bacteroidota;c__Bacteroidia;o__Bacteroidales;f__Bacteroidaceae;g__Bacteroides;s__Bacteroides faecichinchillae	f	98.51	0.38	99.94	0.3	176	4577398	d__Bacteria;p__Bacteroidota;c__Bacteroidia;o__Bacteroidales;f__Bacteroidaceae;g__Bacteroides;s__Bacteroides faecichinchillae
GCF_004801655.1	11	11	11	11	11	0		11		TRUE	TRUE	TRUE	TRUE	0.843193	0.914934	-0.0717416	d__Bacteria;p__Pseudomonadota;c__Alphaproteobacteria;o__Sphingomonadales;f__Sphingomonadaceae;g__Sphingomonas;s__Sphingomonas olei	f	99.23	0.73	100	0.16	42	3496927	d__Bacteria;p__Pseudomonadota;c__Alphaproteobacteria;o__Sphingomonadales;f__Sphingomonadaceae;g__Sphingomonas;s__Sphingomonas olei
GCF_004801765.1	11	11	none	11	11	0		11		TRUE	TRUE	TRUE	TRUE	0.851732	0.850063	0.0016691	d__Bacteria;p__Bacillota;c__Bacilli;o__Bacillales;f__Bacillaceae_G;g__Bacillus_A;s__Bacillus_A anthracis	f	99.23	0.08	100	0.07	53	5286070	d__Bacteria;p__Bacillota;c__Bacilli;o__Bacillales;f__Bacillaceae;g__Bacillus;s__
GCF_004801855.1	11	11	none	11	11	0		11		TRUE	TRUE	TRUE	TRUE	0.835801	0.896032	-0.0602309	d__Bacteria;p__Pseudomonadota;c__Gammaproteobacteria;o__Pseudomonadales;f__Pseudomonadaceae;g__Pseudomonas_K;s__Pseudomonas_K sp004801855	t	99.36	1.54	99.98	0.03	251	4405746	d__Bacteria;p__Pseudomonadota;c__Gammaproteobacteria;o__Pseudomonadales;f__Pseudomonadaceae;g__Pseudomonas;s__
GCF_004801885.1	11	11	11	11	11	0		11		TRUE	TRUE	TRUE	TRUE	0.872865	0.893724	-0.0208588	d__Bacteria;p__Actinomycetota;c__Actinomycetes;o__Actinomycetales;f__Microbacteriaceae;g__Naasia;s__Naasia lichenicola	t	98.99	4.55	98.77	1.92	13	4004069	d__Bacteria;p__Actinomycetota;c__Actinomycetes;o__Micrococcales;f__Microbacteriaceae;g__Naasia;s__Naasia lichenicola
GCF_004801905.1	11	11	11	11	11	2		11		TRUE	TRUE	TRUE	TRUE	0.864734	0.911025	-0.0462914	d__Bacteria;p__Actinomycetota;c__Actinomycetes;o__Actinomycetales;f__Microbacteriaceae;g__Leifsonia_A;s__Leifsonia_A flavus	t	99.24	2.02	100	0.14	30	3402707	d__Bacteria;p__Actinomycetota;c__Actinomycetes;o__Micrococcales;f__Microbacteriaceae;g__Glaciibacter;s__Glaciibacter flavus
GCF_004801935.1	11	11	11	11	11	0		11		TRUE	TRUE	TRUE	TRUE	0.855985	0.87954	-0.0235551	d__Bacteria;p__Pseudomonadota;c__Gammaproteobacteria;o__Pseudomonadales;f__Pseudomonadaceae;g__Pseudomonas_E;s__Pseudomonas_E atacamensis	t	99.66	0.05	100	0.57	12	6170633	d__Bacteria;p__Pseudomonadota;c__Gammaproteobacteria;o__Pseudomonadales;f__Pseudomonadaceae;g__Pseudomonas;s__Pseudomonas atacamensis
GCF_004801985.1	11	11	11	11	11	1		11		TRUE	TRUE	TRUE	TRUE	0.891352	0.890413	0.000939123	d__Bacteria;p__Pseudomonadota;c__Gammaproteobacteria;o__Enterobacterales;f__Pasteurellaceae;g__Haemophilus;s__Haemophilus influenzae_H	f	99.67	0.11	100	0.03	20	1893256	d__Bacteria;p__Pseudomonadota;c__Gammaproteobacteria;o__Pasteurellales;f__Pasteurellaceae;g__Haemophilus;s__Haemophilus influenzae
GCF_004802005.1	11	11	11	11	11	1		11		TRUE	TRUE	TRUE	TRUE	0.891571	0.890471	0.00109996	d__Bacteria;p__Pseudomonadota;c__Gammaproteobacteria;o__Enterobacterales;f__Pasteurellaceae;g__Haemophilus;s__Haemophilus influenzae_H	f	99.67	0.11	100	0.08	22	1890061	d__Bacteria;p__Pseudomonadota;c__Gammaproteobacteria;o__Pasteurellales;f__Pasteurellaceae;g__Haemophilus;s__Haemophilus influenzae
GCF_004802085.1	11	11	11	11	11	0		11		TRUE	TRUE	TRUE	TRUE	0.889059	0.888471	0.000588595	d__Bacteria;p__Pseudomonadota;c__Gammaproteobacteria;o__Enterobacterales;f__Pasteurellaceae;g__Haemophilus;s__Haemophilus influenzae_E	f	99.77	0.28	100	0.02	19	1834879	d__Bacteria;p__Pseudomonadota;c__Gammaproteobacteria;o__Pasteurellales;f__Pasteurellaceae;g__Haemophilus;s__Haemophilus influenzae
GCF_004802095.1	11	11	11	11	11	0		11		TRUE	TRUE	TRUE	TRUE	0.889809	0.889162	0.000647051	d__Bacteria;p__Pseudomonadota;c__Gammaproteobacteria;o__Enterobacterales;f__Pasteurellaceae;g__Haemophilus;s__Haemophilus influenzae	f	99.67	0	100	0.61	15	1815932	d__Bacteria;p__Pseudomonadota;c__Gammaproteobacteria;o__Pasteurellales;f__Pasteurellaceae;g__Haemophilus;s__Haemophilus influenzae
GCF_004802145.1	11	11	11	11	11	0		11		TRUE	TRUE	TRUE	TRUE	0.889257	0.888947	0.000309719	d__Bacteria;p__Pseudomonadota;c__Gammaproteobacteria;o__Enterobacterales;f__Pasteurellaceae;g__Haemophilus;s__Haemophilus influenzae	f	99.77	0.06	100	0.06	21	1992128	d__Bacteria;p__Pseudomonadota;c__Gammaproteobacteria;o__Pasteurellales;f__Pasteurellaceae;g__Haemophilus;s__Haemophilus influenzae
GCF_004802205.1	11	11	11	11	11	1		11		TRUE	TRUE	TRUE	TRUE	0.889385	0.890015	-0.000630547	d__Bacteria;p__Pseudomonadota;c__Gammaproteobacteria;o__Enterobacterales;f__Pasteurellaceae;g__Haemophilus;s__Haemophilus influenzae_E	f	99.56	0.66	100	0.11	22	1846019	d__Bacteria;p__Pseudomonadota;c__Gammaproteobacteria;o__Pasteurellales;f__Pasteurellaceae;g__Haemophilus;s__Haemophilus influenzae
GCF_004802225.1	11	11	11	11	11	0		11		TRUE	TRUE	TRUE	TRUE	0.892331	0.891766	0.000564603	d__Bacteria;p__Pseudomonadota;c__Gammaproteobacteria;o__Enterobacterales;f__Pasteurellaceae;g__Haemophilus;s__Haemophilus influenzae_E	f	99.67	0	100	0	7	1815436	d__Bacteria;p__Pseudomonadota;c__Gammaproteobacteria;o__Pasteurellales;f__Pasteurellaceae;g__Haemophilus;s__Haemophilus influenzae
GCF_004802285.1	11	11	11	11	11	1		11		TRUE	TRUE	TRUE	TRUE	0.889406	0.889162	0.000244175	d__Bacteria;p__Pseudomonadota;c__Gammaproteobacteria;o__Enterobacterales;f__Pasteurellaceae;g__Haemophilus;s__Haemophilus influenzae	f	99.67	0	100	0	32	1867516	d__Bacteria;p__Pseudomonadota;c__Gammaproteobacteria;o__Pasteurellales;f__Pasteurellaceae;g__Haemophilus;s__Haemophilus influenzae
GCF_004802395.1	11	11	11	11	11	0		11		TRUE	TRUE	TRUE	TRUE	0.892059	0.891689	0.000369734	d__Bacteria;p__Pseudomonadota;c__Gammaproteobacteria;o__Enterobacterales;f__Pasteurellaceae;g__Haemophilus;s__Haemophilus influenzae_E	f	99.56	0	100	0.01	11	1882431	d__Bacteria;p__Pseudomonadota;c__Gammaproteobacteria;o__Pasteurellales;f__Pasteurellaceae;g__Haemophilus;s__Haemophilus influenzae
GCF_004802435.1	11	11	11	11	11	1		11		TRUE	TRUE	TRUE	TRUE	0.890476	0.891097	-0.000620587	d__Bacteria;p__Pseudomonadota;c__Gammaproteobacteria;o__Enterobacterales;f__Pasteurellaceae;g__Haemophilus;s__Haemophilus influenzae_E	f	99.56	0.66	100	0.16	21	1846638	d__Bacteria;p__Pseudomonadota;c__Gammaproteobacteria;o__Pasteurellales;f__Pasteurellaceae;g__Haemophilus;s__Haemophilus influenzae
GCF_004802445.1	11	11	11	11	11	0		11		TRUE	TRUE	TRUE	TRUE	0.889794	0.889171	0.000622965	d__Bacteria;p__Pseudomonadota;c__Gammaproteobacteria;o__Enterobacterales;f__Pasteurellaceae;g__Haemophilus;s__Haemophilus influenzae_E	f	99.77	0.23	100	0.06	19	1834774	d__Bacteria;p__Pseudomonadota;c__Gammaproteobacteria;o__Pasteurellales;f__Pasteurellaceae;g__Haemophilus;s__Haemophilus influenzae
GCF_004802515.1	11	11	11	11	11	1		11		TRUE	TRUE	TRUE	TRUE	0.837971	0.834185	0.00378527	d__Bacteria;p__Bacillota;c__Bacilli;o__Bacillales_H;f__Bacillaceae_D;g__Alkalihalobacillus;s__Alkalihalobacillus alcalophilus	f	97.35	2.43	100	0.7	434	4210001	d__Bacteria;p__Bacillota;c__Bacilli;o__Bacillales;f__Bacillaceae;g__Alkalihalobacillus;s__Alkalihalobacillus alcalophilus
GCF_004802595.1	11	11	11	11	11	2		11		TRUE	TRUE	TRUE	TRUE	0.861853	0.870515	-0.00866172	d__Bacteria;p__Actinomycetota;c__Actinomycetes;o__Actinomycetales;f__Bifidobacteriaceae;g__Bifidobacterium;s__Bifidobacterium breve	f	100	0	99.94	0.15	114	2333831	d__Bacteria;p__Actinomycetota;c__Actinomycetes;o__Bifidobacteriales;f__Bifidobacteriaceae;g__Bifidobacterium;s__Bifidobacterium breve
GCF_004802635.2	11	11	11	11	11	1		11		TRUE	TRUE	TRUE	TRUE	0.836957	0.860716	-0.0237593	d__Bacteria;p__Pseudomonadota;c__Alphaproteobacteria;o__Rhizobiales;f__Beijerinckiaceae;g__Methylocystis;s__Methylocystis heyeri	t	99.69	1.25	100	0.09	3	4727788	d__Bacteria;p__Pseudomonadota;c__Alphaproteobacteria;o__Hyphomicrobiales;f__Methylocystaceae;g__Methylocystis;s__Methylocystis heyeri
GCF_004803405.1	11	11	none	11	11	0		11		TRUE	TRUE	TRUE	TRUE	0.869478	0.91411	-0.0446325	d__Bacteria;p__Actinomycetota;c__Actinomycetes;o__Propionibacteriales;f__Nocardioidaceae;g__Nocardioides;s__Nocardioides sp004803405	t	99.22	1.73	99.98	1.28	372	4665855	d__Bacteria;p__Actinomycetota;c__Actinomycetes;o__Propionibacteriales;f__Nocardioidaceae;g__Nocardioides;s__
GCF_004803425.1	11	11	11	11	11	1		11		TRUE	TRUE	TRUE	TRUE	0.84755	0.862393	-0.0148435	d__Bacteria;p__Actinomycetota;c__Actinomycetes;o__Actinomycetales;f__Bifidobacteriaceae;g__Bifidobacterium;s__Bifidobacterium infantis	f	100	0.58	99.97	0.49	91	2731642	d__Bacteria;p__Actinomycetota;c__Actinomycetes;o__Bifidobacteriales;f__Bifidobacteriaceae;g__Bifidobacterium;s__Bifidobacterium longum
GCF_004803465.1	11	11	11	11	11	0		11		TRUE	TRUE	TRUE	TRUE	0.877502	0.895318	-0.0178167	d__Bacteria;p__Bacteroidota;c__Bacteroidia;o__Chitinophagales;f__Saprospiraceae;g__Neolewinella;s__Neolewinella litorea	t	99	0.5	98.78	0.08	39	4403848	d__Bacteria;p__Bacteroidota;c__Saprospiria;o__Saprospirales;f__Lewinellaceae;g__Neolewinella;s__Neolewinella litorea
GCF_004803475.1	11	11	11	11	11	0		11		TRUE	TRUE	TRUE	TRUE	0.863618	0.914666	-0.0510482	d__Bacteria;p__Pseudomonadota;c__Alphaproteobacteria;o__Rhodobacterales;f__Rhodobacteraceae;g__Aliishimia;s__Aliishimia ponticola	t	99.68	0	99.86	0	15	4076386	d__Bacteria;p__Pseudomonadota;c__Alphaproteobacteria;o__Rhodobacterales;f__Paracoccaceae;g__Aliishimia;s__Aliishimia ponticola
GCF_004803505.1	11	11	11	11	11	2		11		TRUE	TRUE	TRUE	TRUE	0.840482	0.894225	-0.0537427	d__Bacteria;p__Actinomycetota;c__Actinomycetes;o__Actinomycetales;f__Micrococcaceae;g__Arthrobacter_D;s__Arthrobacter_D echini	t	98.78	1.15	99.99	0.05	41	3176728	d__Bacteria;p__Actinomycetota;c__Actinomycetes;o__Micrococcales;f__Micrococcaceae;g__Arthrobacter;s__Arthrobacter echini
GCF_004803555.2	11	11	none	11	11	3		11		TRUE	TRUE	TRUE	TRUE	0.881921	0.891843	-0.00992186	d__Bacteria;p__Pseudomonadota;c__Gammaproteobacteria;o__Enterobacterales;f__Enterobacteriaceae;g__Enterobacter;s__Enterobacter ludwigii	f	99.97	0.6	100	0.04	35	5232990	d__Bacteria;p__Pseudomonadota;c__Gammaproteobacteria;o__Enterobacterales;f__Enterobacteriaceae;g__Enterobacter;s__
GCF_004803575.1	11	11	11	11	11	8		11		TRUE	TRUE	TRUE	TRUE	0.812726	0.827116	-0.0143894	d__Bacteria;p__Actinomycetota;c__Actinomycetes;o__Mycobacteriales;f__Frankiaceae;g__Frankia;s__Frankia alpina	f	98.1	0.55	87.67	0.27	1228	4877887	d__Bacteria;p__Actinomycetota;c__Actinomycetes;o__Frankiales;f__Frankiaceae;g__Frankia;s__Candidatus Frankia alpina
GCF_004803605.1	11	11	11	11	11	3		11		TRUE	TRUE	TRUE	TRUE	0.831054	0.828682	0.002372	d__Bacteria;p__Bacillota;c__Bacilli;o__Bacillales;f__Bacillaceae_H;g__Priestia;s__Priestia megaterium	f	99.43	0.69	99.99	0.31	101	5596120	d__Bacteria;p__Bacillota;c__Bacilli;o__Bacillales;f__Bacillaceae;g__Priestia;s__Priestia megaterium
GCF_004803625.1	11	11	none	11	11	4		11		TRUE	TRUE	TRUE	TRUE	0.874735	0.864377	0.0103583	d__Bacteria;p__Pseudomonadota;c__Gammaproteobacteria;o__Burkholderiales;f__Burkholderiaceae;g__Burkholderia;s__Burkholderia cepacia	f	100	0.4	100	0.09	61	8782274	d__Bacteria;p__Pseudomonadota;c__Betaproteobacteria;o__Burkholderiales;f__Burkholderiaceae;g__Burkholderia;s__
GCF_004803635.1	11	11	11	11	11	0		11		TRUE	TRUE	TRUE	TRUE	0.859109	0.861168	-0.00205902	d__Bacteria;p__Pseudomonadota;c__Gammaproteobacteria;o__Burkholderiales;f__Burkholderiaceae;g__Lampropedia;s__Lampropedia aestuarii	t	100	0.58	99.95	0.11	75	4173824	d__Bacteria;p__Pseudomonadota;c__Betaproteobacteria;o__Burkholderiales;f__Comamonadaceae;g__Lampropedia;s__Lampropedia aestuarii
GCF_004803645.1	11	11	11	11	11	1		11		TRUE	TRUE	TRUE	TRUE	0.859664	0.906682	-0.0470175	d__Bacteria;p__Actinomycetota;c__Actinomycetes;o__Mycobacteriales;f__Mycobacteriaceae;g__Rhodococcus;s__Rhodococcus qingshengii	f	99.94	0.13	100	0.13	64	7181410	d__Bacteria;p__Actinomycetota;c__Actinomycetes;o__Mycobacteriales;f__Nocardiaceae;g__Rhodococcus;s__Rhodococcus qingshengii
GCF_004803695.1	11	11	11	11	11	0		11		TRUE	TRUE	TRUE	TRUE	0.901484	0.902383	-0.000899005	d__Bacteria;p__Bacteroidota;c__Bacteroidia;o__Bacteroidales;f__Muribaculaceae;g__Muribaculum;s__Muribaculum gordoncarteri	t	99.06	1.13	99.99	0.34	3	3430462	d__Bacteria;p__Bacteroidota;c__Bacteroidia;o__Bacteroidales;f__Muribaculaceae;g__Muribaculum;s__Muribaculum gordoncarteri
GCF_004803715.2	11	11	11	11	11	0		11		TRUE	TRUE	TRUE	TRUE	0.857976	0.896105	-0.0381294	d__Bacteria;p__Pseudomonadota;c__Gammaproteobacteria;o__Xanthomonadales;f__Xanthomonadaceae;g__Luteimonas_D;s__Luteimonas_D yindakuii	t	99.79	0.17	100	0.29	1	3040302	d__Bacteria;p__Pseudomonadota;c__Gammaproteobacteria;o__Xanthomonadales;f__Xanthomonadaceae;g__Luteimonas;s__Luteimonas yindakuii
GCF_004803735.1	11	11	11	11	11	1		11		TRUE	TRUE	TRUE	TRUE	0.831523	0.868176	-0.0366529	d__Archaea;p__Halobacteriota;c__Halobacteria;o__Halobacteriales;f__Haloarculaceae;g__Halomicrobium;s__Halomicrobium mukohataei	f	99.53	0	99.94	0.54	2	3316057	d__Archaea;p__Euryarchaeota;c__Halobacteria;o__Halobacteriales;f__Haloarculaceae;g__Halomicrobium;s__Halomicrobium mukohataei
GCF_004803755.1	11	11	none	11	11	0		11		TRUE	TRUE	TRUE	TRUE	0.872187	0.901637	-0.0294499	d__Bacteria;p__Pseudomonadota;c__Gammaproteobacteria;o__Pseudomonadales;f__Pseudomonadaceae;g__Pseudomonas_E;s__Pseudomonas_E sp004803755	t	99.68	0.82	100	0.8	1	5820432	d__Bacteria;p__Pseudomonadota;c__Gammaproteobacteria;o__Pseudomonadales;f__Pseudomonadaceae;g__Pseudomonas;s__
GCF_004803775.1	11	11	11	11	11	0		11		TRUE	TRUE	TRUE	TRUE	0.936061	0.939144	-0.00308278	d__Bacteria;p__Campylobacterota;c__Campylobacteria;o__Campylobacterales;f__Campylobacteraceae;g__Campylobacter_A;s__Campylobacter_A mucosalis	f	99.14	0.49	99.99	0.13	1	1860007	d__Bacteria;p__Campylobacterota;c__Epsilonproteobacteria;o__Campylobacterales;f__Campylobacteraceae;g__Campylobacter;s__Campylobacter mucosalis
GCF_004803795.1	11	11	11	11	11	0		11		TRUE	TRUE	TRUE	TRUE	0.811658	0.811591	6.77e-05	d__Bacteria;p__Campylobacterota;c__Campylobacteria;o__Campylobacterales;f__Campylobacteraceae;g__Campylobacter_A;s__Campylobacter_A rectus	t	98.76	0.45	99.92	0.07	1	2571679	d__Bacteria;p__Campylobacterota;c__Epsilonproteobacteria;o__Campylobacterales;f__Campylobacteraceae;g__Campylobacter;s__Campylobacter rectus
GCF_004803815.1	11	11	11	11	11	2		11		TRUE	TRUE	TRUE	TRUE	0.870576	0.871266	-0.000689742	d__Bacteria;p__Campylobacterota;c__Campylobacteria;o__Campylobacterales;f__Campylobacteraceae;g__Campylobacter_A;s__Campylobacter_A showae	t	99.88	0.26	99.87	0.09	1	2097887	d__Bacteria;p__Campylobacterota;c__Epsilonproteobacteria;o__Campylobacterales;f__Campylobacteraceae;g__Campylobacter;s__Campylobacter showae
GCF_004803835.1	11	11	none	11	11	0		11		TRUE	TRUE	TRUE	TRUE	0.920666	0.923063	-0.00239629	d__Bacteria;p__Campylobacterota;c__Campylobacteria;o__Campylobacterales;f__Campylobacteraceae;g__Campylobacter_A;s__Campylobacter_A sp004803835	t	99.88	0	99.99	0.01	1	1782759	d__Bacteria;p__Campylobacterota;c__Epsilonproteobacteria;o__Campylobacterales;f__Campylobacteraceae;g__Campylobacter;s__
GCF_004803855.2	11	11	none	11	11	1		11		TRUE	TRUE	TRUE	TRUE	0.909671	0.912185	-0.00251467	d__Bacteria;p__Campylobacterota;c__Campylobacteria;o__Campylobacterales;f__Campylobacteraceae;g__Campylobacter_A;s__Campylobacter_A sp004803855	t	99.69	0.63	99.99	0.03	2	1877784	d__Bacteria;p__Campylobacterota;c__Epsilonproteobacteria;o__Campylobacterales;f__Campylobacteraceae;g__Campylobacter;s__
GCF_004803875.1	11	11	11	11	11	1		11		TRUE	TRUE	TRUE	TRUE	0.883036	0.882466	0.000570011	d__Bacteria;p__Bacteroidota;c__Bacteroidia;o__Flavobacteriales;f__Flavobacteriaceae;g__Tenacibaculum;s__Tenacibaculum maritimum	f	99.22	0.67	99.99	0	1	3333272	d__Bacteria;p__Bacteroidota;c__Flavobacteriia;o__Flavobacteriales;f__Flavobacteriaceae;g__Tenacibaculum;s__Tenacibaculum maritimum
GCF_004803895.1	11	11	11	11	11	1		11		TRUE	TRUE	TRUE	TRUE	0.849283	0.874045	-0.0247626	d__Bacteria;p__Actinomycetota;c__Actinomycetes;o__Streptomycetales;f__Streptomycetaceae;g__Streptomyces;s__Streptomyces hawaiiensis	t	99.68	0.43	99.99	0	1	8876928	d__Bacteria;p__Actinomycetota;c__Actinomycetes;o__Kitasatosporales;f__Streptomycetaceae;g__Streptomyces;s__Streptomyces hawaiiensis
GCF_004803915.1	11	11	11	11	11	0		11		TRUE	TRUE	TRUE	TRUE	0.899012	0.885323	0.0136889	d__Bacteria;p__Bacteroidota;c__Bacteroidia;o__Bacteroidales;f__Muribaculaceae;g__Duncaniella;s__Duncaniella dubosii	t	96.83	1.64	99.98	4.98	5	3691168	d__Bacteria;p__Bacteroidota;c__Bacteroidia;o__Bacteroidales;f__Muribaculaceae;g__Duncaniella;s__Duncaniella dubosii
GCF_004803955.1	11	11	11	11	11	3		11		TRUE	TRUE	TRUE	TRUE	0.85663	0.849983	0.00664686	d__Bacteria;p__Bacillota_A;c__Clostridia;o__Acetivibrionales;f__Acetivibrionaceae;g__Hungateiclostridium;s__Hungateiclostridium thermocellum	f	99.33	0.67	99.99	1.08	215	3736353	d__Bacteria;p__Bacillota;c__Clostridia;o__Eubacteriales;f__Oscillospiraceae;g__Acetivibrio;s__Acetivibrio thermocellus
GCF_004804245.1	11	11	11	11	11	0		11		TRUE	TRUE	TRUE	TRUE	0.882817	0.892017	-0.00919984	d__Bacteria;p__Bacillota;c__Bacilli;o__Bacillales;f__Bacillaceae;g__Bacillus;s__Bacillus velezensis	f	99.79	0	100	0.06	15	3883546	d__Bacteria;p__Bacillota;c__Bacilli;o__Bacillales;f__Bacillaceae;g__Bacillus;s__Bacillus amyloliquefaciens
GCF_004804275.1	11	11	none	11	11	0		11		TRUE	TRUE	TRUE	TRUE	0.869329	0.888292	-0.0189633	d__Bacteria;p__Pseudomonadota;c__Gammaproteobacteria;o__Burkholderiales;f__Burkholderiaceae;g__Noviherbaspirillum;s__Noviherbaspirillum sp004804275	t	99.61	1.09	100	2.21	46	5798719	d__Bacteria;p__Pseudomonadota;c__Betaproteobacteria;o__Burkholderiales;f__Oxalobacteraceae;g__Herbaspirillum;s__
GCF_004804295.1	11	11	none	11	11	0		11		TRUE	TRUE	TRUE	TRUE	0.866552	0.862852	0.00369934	d__Bacteria;p__Pseudomonadota;c__Gammaproteobacteria;o__Enterobacterales;f__Vibrionaceae;g__Vibrio;s__Vibrio ostreae	f	99.36	1.94	100	0	36	4560007	d__Bacteria;p__Pseudomonadota;c__Gammaproteobacteria;o__Vibrionales;f__Vibrionaceae;g__Vibrio;s__
GCF_004804315.1	11	11	11	11	11	1		11		TRUE	TRUE	TRUE	TRUE	0.915441	0.914453	0.00098791	d__Bacteria;p__Bacteroidota;c__Bacteroidia;o__Flavobacteriales;f__Flavobacteriaceae;g__Flagellimonas;s__Flagellimonas onchidii	t	99.65	0.38	99.94	0.38	64	4207872	d__Bacteria;p__Bacteroidota;c__Flavobacteriia;o__Flavobacteriales;f__Flavobacteriaceae;g__Muricauda;s__Muricauda onchidii
GCF_004804335.1	11	11	none	11	11	0		11		TRUE	TRUE	TRUE	TRUE	0.860659	0.907553	-0.046894	d__Bacteria;p__Pseudomonadota;c__Alphaproteobacteria;o__Rhodobacterales;f__Rhodobacteraceae;g__SRXY01;s__SRXY01 sp004804335	t	99.4	1.88	100	0.32	16	4979779	d__Bacteria;p__Pseudomonadota;c__Alphaproteobacteria;o__Rhodobacterales;f__Roseobacteraceae;g__Primorskyibacter;s__
GCF_004804355.1	11	11	11	11	11	0		11		TRUE	TRUE	TRUE	TRUE	0.917615	0.916642	0.000972537	d__Bacteria;p__Bacteroidota;c__Bacteroidia;o__Flavobacteriales;f__Flavobacteriaceae;g__Tamlana_C;s__Tamlana_C onchidii	t	99.67	0.76	99.94	0.11	12	3416837	d__Bacteria;p__Bacteroidota;c__Flavobacteriia;o__Flavobacteriales;f__Flavobacteriaceae;g__Algibacter;s__Algibacter onchidii
GCF_004804395.1	11	11	11	11	11	3		11		TRUE	TRUE	TRUE	TRUE	0.874948	0.893641	-0.0186936	d__Bacteria;p__Pseudomonadota;c__Gammaproteobacteria;o__Enterobacterales;f__Enterobacteriaceae;g__Enterobacter;s__Enterobacter bugandensis	f	99.97	0.04	100	0.02	1	4750456	d__Bacteria;p__Pseudomonadota;c__Gammaproteobacteria;o__Enterobacterales;f__Enterobacteriaceae;g__Enterobacter;s__Enterobacter bugandensis
GCF_004830485.1	11	11	11	11	11	2		11		TRUE	TRUE	TRUE	TRUE	0.86352	0.879415	-0.0158952	d__Bacteria;p__Pseudomonadota;c__Gammaproteobacteria;o__Enterobacterales;f__Enterobacteriaceae;g__Klebsiella;s__Klebsiella pneumoniae	f	100	0.73	100	0.09	82	5568781	d__Bacteria;p__Pseudomonadota;c__Gammaproteobacteria;o__Enterobacterales;f__Enterobacteriaceae;g__Klebsiella;s__Klebsiella pneumoniae
GCF_004832235.1	11	11	none	11	11	1		11		TRUE	TRUE	TRUE	TRUE	0.899591	0.906236	-0.00664486	d__Bacteria;p__Pseudomonadota;c__Gammaproteobacteria;o__Nitrosococcales;f__Methylophagaceae;g__Methylophaga;s__Methylophaga muralis	f	98.39	1.2	98.44	1.72	155	3086445	d__Bacteria;p__Pseudomonadota;c__Gammaproteobacteria;o__Thiotrichales;f__Piscirickettsiaceae;g__Methylophaga;s__
GCF_004832275.1	11	11	11	11	11	2		11		TRUE	TRUE	TRUE	TRUE	0.862552	0.879612	-0.0170598	d__Bacteria;p__Pseudomonadota;c__Gammaproteobacteria;o__Enterobacterales;f__Enterobacteriaceae;g__Klebsiella;s__Klebsiella pneumoniae	f	100	0.78	100	0.08	91	5548729	d__Bacteria;p__Pseudomonadota;c__Gammaproteobacteria;o__Enterobacterales;f__Enterobacteriaceae;g__Klebsiella;s__Klebsiella pneumoniae
GCF_004833285.1	11	11	11	11	11	1		11		TRUE	TRUE	TRUE	TRUE	0.887917	0.886523	0.00139382	d__Bacteria;p__Pseudomonadota;c__Gammaproteobacteria;o__Burkholderiales;f__Burkholderiaceae;g__Lampropedia;s__Lampropedia puyangensis	t	99.84	0	99.57	0.1	78	3974686	d__Bacteria;p__Pseudomonadota;c__Betaproteobacteria;o__Burkholderiales;f__Comamonadaceae;g__Lampropedia;s__Lampropedia puyangensis
GCF_004833395.1	11	11	11	11	11	2		11		TRUE	TRUE	TRUE	TRUE	0.861867	0.879057	-0.0171892	d__Bacteria;p__Pseudomonadota;c__Gammaproteobacteria;o__Enterobacterales;f__Enterobacteriaceae;g__Klebsiella;s__Klebsiella pneumoniae	f	100	0.73	100	0.07	88	5497821	d__Bacteria;p__Pseudomonadota;c__Gammaproteobacteria;o__Enterobacterales;f__Enterobacteriaceae;g__Klebsiella;s__Klebsiella pneumoniae
GCF_004834005.1	11	11	11	11	11	0		11		TRUE	TRUE	TRUE	TRUE	0.88079	0.870861	0.00992985	d__Bacteria;p__Bacteroidota;c__Bacteroidia;o__Chitinophagales;f__Chitinophagaceae;g__Niastella;s__Niastella caeni	t	98.03	2	99.84	0.79	20	8097302	d__Bacteria;p__Bacteroidota;c__Chitinophagia;o__Chitinophagales;f__Chitinophagaceae;g__Niastella;s__Niastella caeni
GCF_004843545.1	11	11	11	11	11	0		11		TRUE	TRUE	TRUE	TRUE	0.84776	0.846522	0.00123823	d__Bacteria;p__Bacillota;c__Bacilli;o__Lactobacillales;f__Streptococcaceae;g__Streptococcus;s__Streptococcus pasteurianus	t	100	0.37	99.99	0.25	1	2149841	d__Bacteria;p__Bacillota;c__Bacilli;o__Lactobacillales;f__Streptococcaceae;g__Streptococcus;s__Streptococcus pasteurianus
GCF_004843725.1	11	11	none	11	11	2		11		TRUE	TRUE	TRUE	TRUE	0.874537	0.872415	0.00212152	d__Bacteria;p__Bacteroidota;c__Bacteroidia;o__Flavobacteriales;f__Flavobacteriaceae;g__Olleya;s__Olleya sp004843725	t	99.5	0.83	99.93	0.28	1	4319537	d__Bacteria;p__Bacteroidota;c__Flavobacteriia;o__Flavobacteriales;f__Flavobacteriaceae;g__Psychroserpens;s__
GCF_004847605.1	11	11	11	11	11	4		11		TRUE	TRUE	TRUE	TRUE	0.868714	0.870486	-0.00177169	d__Bacteria;p__Pseudomonadota;c__Gammaproteobacteria;o__Enterobacterales;f__Enterobacteriaceae;g__Salmonella;s__Salmonella enterica	f	100	0.04	100	0.1	3	4903796	d__Bacteria;p__Pseudomonadota;c__Gammaproteobacteria;o__Enterobacterales;f__Enterobacteriaceae;g__Salmonella;s__Salmonella enterica
GCF_004851605.1	11	11	11	11	11	0		11		TRUE	TRUE	TRUE	TRUE	0.869435	0.876409	-0.00697382	d__Bacteria;p__Pseudomonadota;c__Gammaproteobacteria;o__Pseudomonadales;f__Oleiphilaceae;g__Hydrocarboniclastica;s__Hydrocarboniclastica marina	t	99.71	0.54	100	0.01	2	4258501	d__Bacteria;p__Pseudomonadota;c__Gammaproteobacteria;o__Alteromonadales;f__Alteromonadaceae;g__Hydrocarboniclastica;s__Hydrocarboniclastica marina
GCF_004854025.1	11	11	11	11	11	0		11		TRUE	TRUE	TRUE	TRUE	0.879067	0.904719	-0.025652	d__Bacteria;p__Actinomycetota;c__Actinomycetes;o__Actinomycetales;f__Microbacteriaceae;g__Microbacterium;s__Microbacterium hydrothermale	f	98.99	0	99.51	0.43	18	3580540	d__Bacteria;p__Actinomycetota;c__Actinomycetes;o__Micrococcales;f__Microbacteriaceae;g__Microbacterium;s__Microbacterium hydrothermale
GCF_004886325.1	11	11	11	11	11	0		11		TRUE	TRUE	TRUE	TRUE	0.857497	0.909048	-0.0515502	d__Bacteria;p__Actinomycetota;c__Actinomycetes;o__Actinomycetales;f__Cellulomonadaceae;g__Cellulomonas;s__Cellulomonas telluris	t	100	1.16	100	3.58	146	4131215	d__Bacteria;p__Actinomycetota;c__Actinomycetes;o__Micrococcales;f__Cellulomonadaceae;g__Cellulomonas;s__Cellulomonas telluris
GCF_004912135.1	11	11	11	11	11	1		11		TRUE	TRUE	TRUE	TRUE	0.856138	0.893424	-0.0372853	d__Bacteria;p__Pseudomonadota;c__Alphaproteobacteria;o__Rhizobiales;f__Rhizobiaceae;g__Allorhizobium;s__Allorhizobium rosettiformans	t	100	1.61	99.73	1.27	86	4977406	d__Bacteria;p__Pseudomonadota;c__Alphaproteobacteria;o__Hyphomicrobiales;f__Rhizobiaceae;g__Rhizobium;s__Rhizobium rosettiformans
GCF_004912145.1	11	11	11	11	11	0		11		TRUE	TRUE	TRUE	TRUE	0.857419	0.888254	-0.0308351	d__Bacteria;p__Pseudomonadota;c__Alphaproteobacteria;o__Rhizobiales;f__Rhizobiaceae;g__Allorhizobium;s__Allorhizobium rhizophilum	t	99.9	0.58	100	0.81	20	5248183	d__Bacteria;p__Pseudomonadota;c__Alphaproteobacteria;o__Hyphomicrobiales;f__Rhizobiaceae;g__Rhizobium;s__Rhizobium rhizophilum
GCF_004912155.1	11	11	11	11	11	1		11		TRUE	TRUE	TRUE	TRUE	0.860124	0.883136	-0.0230126	d__Bacteria;p__Actinomycetota;c__Actinomycetes;o__Mycobacteriales;f__Micromonosporaceae;g__Glycomyces;s__Glycomyces paridis	t	99.45	1.64	100	0.12	94	5399008	d__Bacteria;p__Actinomycetota;c__Actinomycetes;o__Glycomycetales;f__Glycomycetaceae;g__Glycomyces;s__Glycomyces paridis
GCF_004912165.1	11	11	11	11	11	0		11		TRUE	TRUE	TRUE	TRUE	0.859756	0.8942	-0.0344437	d__Bacteria;p__Pseudomonadota;c__Alphaproteobacteria;o__Rhizobiales;f__Rhizobiaceae;g__Allorhizobium;s__Allorhizobium ipomoeae	t	100	0.97	99.95	0.16	23	4385529	d__Bacteria;p__Pseudomonadota;c__Alphaproteobacteria;o__Hyphomicrobiales;f__Rhizobiaceae;g__Peteryoungia;s__Peteryoungia ipomoeae
GCF_004912195.1	11	11	11	11	11	1		11		TRUE	TRUE	TRUE	TRUE	0.869968	0.926964	-0.0569966	d__Bacteria;p__Actinomycetota;c__Actinomycetes;o__Propionibacteriales;f__Nocardioidaceae;g__Nocardioides;s__Nocardioides caeni	t	97.15	0.52	100	0.04	94	4075875	d__Bacteria;p__Actinomycetota;c__Actinomycetes;o__Propionibacteriales;f__Nocardioidaceae;g__Nocardioides;s__Nocardioides caeni
GCF_004912275.1	11	11	11	11	11	0		11		TRUE	TRUE	TRUE	TRUE	0.849273	0.882071	-0.0327979	d__Bacteria;p__Actinomycetota;c__Actinomycetes;o__Mycobacteriales;f__Micromonosporaceae;g__Glycomyces;s__Glycomyces buryatensis	t	98.64	0.82	100	0.71	122	5820492	d__Bacteria;p__Actinomycetota;c__Actinomycetes;o__Glycomycetales;f__Glycomycetaceae;g__Glycomyces;s__Glycomyces buryatensis
GCF_004916735.1	11	11	none	11	11	0		11		TRUE	TRUE	TRUE	TRUE	0.871868	0.874544	-0.0026762	d__Bacteria;p__Pseudomonadota;c__Gammaproteobacteria;o__Enterobacterales;f__Vibrionaceae;g__Salinivibrio;s__Salinivibrio proteolyticus	f	99.43	0	100	0.02	2	3695912	d__Bacteria;p__Pseudomonadota;c__Gammaproteobacteria;o__Vibrionales;f__Vibrionaceae;g__Salinivibrio;s__
GCF_004916775.1	11	11	11	11	11	0		11		TRUE	TRUE	TRUE	TRUE	0.883629	0.884589	-0.00095982	d__Bacteria;p__Actinomycetota;c__Actinomycetes;o__Mycobacteriales;f__Mycobacteriaceae;g__Corynebacterium;s__Corynebacterium diphtheriae	f	99.45	0	100	0.94	2	2530683	d__Bacteria;p__Actinomycetota;c__Actinomycetes;o__Mycobacteriales;f__Corynebacteriaceae;g__Corynebacterium;s__Corynebacterium diphtheriae
GCF_004916815.1	11	11	none	11	11	0		11		TRUE	TRUE	TRUE	TRUE	0.856721	0.875879	-0.0191583	d__Bacteria;p__Pseudomonadota;c__Gammaproteobacteria;o__Enterobacterales;f__Enterobacteriaceae;g__Pantoea;s__Pantoea dispersa	f	96.53	0.95	97.87	0.05	313	4549580	d__Bacteria;p__Pseudomonadota;c__Gammaproteobacteria;o__Enterobacterales;f__Erwiniaceae;g__Pantoea;s__
GCF_004916895.1	11	11	11	11	11	0		11		TRUE	TRUE	TRUE	TRUE	0.919281	0.915889	0.00339156	d__Bacteria;p__Bacteroidota;c__Bacteroidia;o__Flavobacteriales;f__Flavobacteriaceae;g__Flagellimonas;s__Flagellimonas alvinocaridis	t	99.34	0.22	99.89	0.69	146	3747248	d__Bacteria;p__Bacteroidota;c__Flavobacteriia;o__Flavobacteriales;f__Flavobacteriaceae;g__Muricauda;s__Muricauda alvinocaridis
GCF_004916905.1	11	11	11	11	11	5		11		TRUE	TRUE	TRUE	TRUE	0.877032	0.873426	0.00360575	d__Bacteria;p__Bacteroidota;c__Bacteroidia;o__Flavobacteriales;f__Weeksellaceae;g__Chryseobacterium;s__Chryseobacterium candidae	t	100	0	100	0.01	64	4688351	d__Bacteria;p__Bacteroidota;c__Flavobacteriia;o__Flavobacteriales;f__Weeksellaceae;g__Chryseobacterium;s__Chryseobacterium candidae
GCF_004916935.1	11	11	11	11	11	0		11		TRUE	TRUE	TRUE	TRUE	0.860053	0.869325	-0.00927158	d__Archaea;p__Halobacteriota;c__Halobacteria;o__Halobacteriales;f__Haloferacaceae;g__Salinigranum;s__Salinigranum halophilum	f	99.95	3.17	100	2.14	20	4403890	d__Archaea;p__Euryarchaeota;c__Halobacteria;o__Haloferacales;f__Haloferacaceae;g__Salinigranum;s__Salinigranum halophilum
GCF_004916945.1	11	11	11	11	11	2		11		TRUE	TRUE	TRUE	TRUE	0.850976	0.867572	-0.0165966	d__Archaea;p__Halobacteriota;c__Halobacteria;o__Halobacteriales;f__Haloferacaceae;g__Salinigranum;s__Salinigranum halophilum	f	99.95	2.28	100	2.2	13	4413083	d__Archaea;p__Euryarchaeota;c__Halobacteria;o__Haloferacales;f__Haloferacaceae;g__Salinigranum;s__Salinigranum halophilum
GCF_004916975.1	11	11	11	11	11	3		11		TRUE	TRUE	TRUE	TRUE	0.866694	0.866813	-0.000119823	d__Bacteria;p__Bacillota;c__Bacilli;o__Paenibacillales;f__Paenibacillaceae;g__Paenibacillus;s__Paenibacillus dokdonensis	t	99.85	0.39	99.98	0.39	12	6476225	d__Bacteria;p__Bacillota;c__Bacilli;o__Bacillales;f__Paenibacillaceae;g__Paenibacillus;s__Paenibacillus dokdonensis
GCF_004917065.1	11	11	11	11	11	1		11		TRUE	TRUE	TRUE	TRUE	0.854149	0.880117	-0.0259673	d__Bacteria;p__Desulfobacterota;c__Desulfuromonadia;o__Geobacterales;f__Geobacteraceae;g__Geomonas;s__Geomonas ferrireducens	t	99.35	0	100	1.12	14	4808514	d__Bacteria;p__Thermodesulfobacteriota;c__Desulfuromonadia;o__Geobacterales;f__Geobacteraceae;g__Geomonas;s__Geomonas ferrireducens
GCF_004917075.1	11	11	11	11	11	0		11		TRUE	TRUE	TRUE	TRUE	0.85477	0.881933	-0.0271635	d__Bacteria;p__Desulfobacterota;c__Desulfuromonadia;o__Geobacterales;f__Geobacteraceae;g__Geomonas;s__Geomonas edaphica	t	99.35	0	99.99	0.87	17	4758995	d__Bacteria;p__Thermodesulfobacteriota;c__Desulfuromonadia;o__Geobacterales;f__Geobacteraceae;g__Geomonas;s__Geomonas edaphica
GCF_004919045.1	11	11	11	11	11	2		11		TRUE	TRUE	TRUE	TRUE	0.848423	0.896308	-0.0478853	d__Bacteria;p__Actinomycetota;c__Actinomycetes;o__Actinomycetales;f__Micrococcaceae;g__Sinomonas;s__Sinomonas albida	t	99.08	0.15	99.97	0.1	38	3779885	d__Bacteria;p__Actinomycetota;c__Actinomycetes;o__Micrococcales;f__Micrococcaceae;g__Sinomonas;s__Sinomonas albida
GCF_004919065.2	11	11	11	11	11	3		11		TRUE	TRUE	TRUE	TRUE	0.844806	0.856847	-0.0120404	d__Bacteria;p__Actinomycetota;c__Actinomycetes;o__Actinomycetales;f__Bifidobacteriaceae;g__Bifidobacterium;s__Bifidobacterium infantis	f	100	0.92	99.98	0.4	1	2608223	d__Bacteria;p__Actinomycetota;c__Actinomycetes;o__Bifidobacteriales;f__Bifidobacteriaceae;g__Bifidobacterium;s__Bifidobacterium longum
GCF_004919085.1	11	11	none	11	11	0		11		TRUE	TRUE	TRUE	TRUE	0.833228	0.897285	-0.0640568	d__Bacteria;p__Actinomycetota;c__Actinomycetes;o__Propionibacteriales;f__Nocardioidaceae;g__Nocardioides;s__Nocardioides sp004919085	t	98.79	2.76	99.52	2.42	23	4408634	d__Bacteria;p__Actinomycetota;c__Actinomycetes;o__Propionibacteriales;f__Nocardioidaceae;g__Nocardioides;s__
GCF_004919095.1	11	11	11	11	11	0		11		TRUE	TRUE	TRUE	TRUE	0.820333	0.904636	-0.0843036	d__Bacteria;p__Pseudomonadota;c__Gammaproteobacteria;o__Burkholderiales;f__Chromobacteriaceae;g__Craterilacuibacter;s__Craterilacuibacter intestini	t	100	0.03	100	0.8	54	3428050	d__Bacteria;p__Pseudomonadota;c__Betaproteobacteria;o__Neisseriales;f__Neisseriaceae;g__Crenobacter;s__Crenobacter intestini
GCF_004919105.1	11	11	none	11	11	0		11		TRUE	TRUE	TRUE	TRUE	0.846117	0.91332	-0.0672031	d__Bacteria;p__Actinomycetota;c__Actinomycetes;o__Propionibacteriales;f__Nocardioidaceae;g__Nocardioides;s__Nocardioides sp004919105	t	99.22	9.33	100	6.82	38	4516519	d__Bacteria;p__Actinomycetota;c__Actinomycetes;o__Propionibacteriales;f__Nocardioidaceae;g__Nocardioides;s__
GCF_004919485.1	11	11	11	11	11	1		11		TRUE	TRUE	TRUE	TRUE	0.839464	0.884323	-0.0448582	d__Bacteria;p__Pseudomonadota;c__Gammaproteobacteria;o__Enterobacterales;f__Aeromonadaceae;g__Aeromonas;s__Aeromonas schubertii	f	98.2	0.54	100	0.15	1	4350713	d__Bacteria;p__Pseudomonadota;c__Gammaproteobacteria;o__Aeromonadales;f__Aeromonadaceae;g__Aeromonas;s__Aeromonas schubertii
GCF_004919535.4	11	11	11	11	11	1		11		TRUE	TRUE	TRUE	TRUE	0.846344	0.877709	-0.031365	d__Bacteria;p__Pseudomonadota;c__Gammaproteobacteria;o__Pseudomonadales;f__Pseudomonadaceae;g__Pseudomonas_E;s__Pseudomonas_E veronii	f	99.83	2.39	99.99	0.31	2	7305203	d__Bacteria;p__Pseudomonadota;c__Gammaproteobacteria;o__Pseudomonadales;f__Pseudomonadaceae;g__Pseudomonas;s__Pseudomonas veronii
GCF_004919645.1	11	11	none	11	11	1		11		TRUE	TRUE	TRUE	TRUE	0.838548	0.871108	-0.0325594	d__Bacteria;p__Pseudomonadota;c__Alphaproteobacteria;o__Rhizobiales;f__Rhizobiaceae;g__Mesorhizobium;s__Mesorhizobium norvegicum	f	98.68	1.2	100	1.56	269	8275693	d__Bacteria;p__Pseudomonadota;c__Alphaproteobacteria;o__Hyphomicrobiales;f__Phyllobacteriaceae;g__Mesorhizobium;s__
GCF_004919685.1	11	11	11	11	11	1		11		TRUE	TRUE	TRUE	TRUE	0.837908	0.871658	-0.0337504	d__Bacteria;p__Pseudomonadota;c__Alphaproteobacteria;o__Rhizobiales;f__Rhizobiaceae;g__Mesorhizobium;s__Mesorhizobium norvegicum	t	98.68	0.99	100	1.98	258	8273529	d__Bacteria;p__Pseudomonadota;c__Alphaproteobacteria;o__Hyphomicrobiales;f__Phyllobacteriaceae;g__Mesorhizobium;s__Mesorhizobium norvegicum
GCF_004920375.1	11	11	11	11	11	1		11		TRUE	TRUE	TRUE	TRUE	0.914444	0.919877	-0.00543294	d__Bacteria;p__Pseudomonadota;c__Gammaproteobacteria;o__Legionellales;f__Legionellaceae;g__Legionella_C;s__Legionella_C taurinensis	f	99.97	1.36	99.93	0.12	89	3063536	d__Bacteria;p__Pseudomonadota;c__Gammaproteobacteria;o__Legionellales;f__Legionellaceae;g__Legionella;s__Legionella taurinensis
GCF_004920385.1	11	11	11	11	11	0		11		TRUE	TRUE	TRUE	TRUE	0.914988	0.920152	-0.005164	d__Bacteria;p__Pseudomonadota;c__Gammaproteobacteria;o__Legionellales;f__Legionellaceae;g__Legionella_C;s__Legionella_C taurinensis	f	99.97	0.78	99.97	0.34	44	3045313	d__Bacteria;p__Pseudomonadota;c__Gammaproteobacteria;o__Legionellales;f__Legionellaceae;g__Legionella;s__Legionella taurinensis
GCF_004920405.1	11	11	11	11	11	1		11		TRUE	TRUE	TRUE	TRUE	0.872593	0.895819	-0.0232263	d__Bacteria;p__Pseudomonadota;c__Gammaproteobacteria;o__Pseudomonadales;f__Pseudomonadaceae;g__Pseudomonas_E;s__Pseudomonas_E leptonychotis	t	99.68	0.45	100	0.04	29	4394381	d__Bacteria;p__Pseudomonadota;c__Gammaproteobacteria;o__Pseudomonadales;f__Pseudomonadaceae;g__Pseudomonas;s__Pseudomonas leptonychotis
GCF_004920415.1	11	11	11	11	11	0		11		TRUE	TRUE	TRUE	TRUE	0.914739	0.920021	-0.00528224	d__Bacteria;p__Pseudomonadota;c__Gammaproteobacteria;o__Legionellales;f__Legionellaceae;g__Legionella_C;s__Legionella_C taurinensis	f	99.97	0.88	99.97	0.09	61	3052492	d__Bacteria;p__Pseudomonadota;c__Gammaproteobacteria;o__Legionellales;f__Legionellaceae;g__Legionella;s__Legionella taurinensis
GCF_004920475.1	11	11	11	11	11	0		11		TRUE	TRUE	TRUE	TRUE	0.913668	0.91878	-0.00511205	d__Bacteria;p__Pseudomonadota;c__Gammaproteobacteria;o__Legionellales;f__Legionellaceae;g__Legionella_C;s__Legionella_C taurinensis	f	99.97	0.78	99.97	0.09	46	3080565	d__Bacteria;p__Pseudomonadota;c__Gammaproteobacteria;o__Legionellales;f__Legionellaceae;g__Legionella;s__Legionella taurinensis
GCF_004920485.1	11	11	11	11	11	0		11		TRUE	TRUE	TRUE	TRUE	0.914811	0.920342	-0.0055314	d__Bacteria;p__Pseudomonadota;c__Gammaproteobacteria;o__Legionellales;f__Legionellaceae;g__Legionella_C;s__Legionella_C taurinensis	f	99.97	0.78	99.96	0.09	44	3047871	d__Bacteria;p__Pseudomonadota;c__Gammaproteobacteria;o__Legionellales;f__Legionellaceae;g__Legionella;s__Legionella taurinensis
GCF_004920495.1	11	11	11	11	11	0		11		TRUE	TRUE	TRUE	TRUE	0.913278	0.919151	-0.00587279	d__Bacteria;p__Pseudomonadota;c__Gammaproteobacteria;o__Legionellales;f__Legionellaceae;g__Legionella_C;s__Legionella_C taurinensis	f	99.97	0.78	99.97	0.09	44	3079628	d__Bacteria;p__Pseudomonadota;c__Gammaproteobacteria;o__Legionellales;f__Legionellaceae;g__Legionella;s__Legionella taurinensis
GCF_004920505.1	11	11	11	11	11	4		11		TRUE	TRUE	TRUE	TRUE	0.877057	0.875869	0.00118862	d__Bacteria;p__Pseudomonadota;c__Gammaproteobacteria;o__Pseudomonadales;f__Moraxellaceae;g__Acinetobacter;s__Acinetobacter junii	f	100	0	100	0.02	140	3324854	d__Bacteria;p__Pseudomonadota;c__Gammaproteobacteria;o__Moraxellales;f__Moraxellaceae;g__Acinetobacter;s__Acinetobacter junii
GCF_004920755.1	11	11	11	11	11	0		11		TRUE	TRUE	TRUE	TRUE	0.855712	0.896545	-0.0408329	d__Bacteria;p__Pseudomonadota;c__Gammaproteobacteria;o__Xanthomonadales;f__Xanthomonadaceae;g__Stenotrophomonas;s__Stenotrophomonas maltophilia_AQ	f	100	0	100	0	112	4556223	d__Bacteria;p__Pseudomonadota;c__Gammaproteobacteria;o__Xanthomonadales;f__Xanthomonadaceae;g__Stenotrophomonas;s__Stenotrophomonas maltophilia
GCF_004920835.1	11	11	11	11	11	0		11		TRUE	TRUE	TRUE	TRUE	0.854135	0.894843	-0.0407077	d__Bacteria;p__Pseudomonadota;c__Gammaproteobacteria;o__Xanthomonadales;f__Xanthomonadaceae;g__Stenotrophomonas;s__Stenotrophomonas maltophilia_AQ	t	100	0	100	0	81	4559750	d__Bacteria;p__Pseudomonadota;c__Gammaproteobacteria;o__Xanthomonadales;f__Xanthomonadaceae;g__Stenotrophomonas;s__Stenotrophomonas maltophilia
GCF_004921135.1	11	11	11	11	11	1		11		TRUE	TRUE	TRUE	TRUE	0.888163	0.886195	0.00196811	d__Bacteria;p__Pseudomonadota;c__Gammaproteobacteria;o__Legionellales;f__Legionellaceae;g__Legionella;s__Legionella pneumophila	f	100	0.19	100	0.31	44	3398692	d__Bacteria;p__Pseudomonadota;c__Gammaproteobacteria;o__Legionellales;f__Legionellaceae;g__Legionella;s__Legionella pneumophila
GCF_004921225.1	11	11	11	11	11	1		11		TRUE	TRUE	TRUE	TRUE	0.888067	0.8864	0.00166676	d__Bacteria;p__Pseudomonadota;c__Gammaproteobacteria;o__Legionellales;f__Legionellaceae;g__Legionella;s__Legionella pneumophila	f	100	0.19	100	1.18	26	3391609	d__Bacteria;p__Pseudomonadota;c__Gammaproteobacteria;o__Legionellales;f__Legionellaceae;g__Legionella;s__Legionella pneumophila
GCF_004921245.1	11	11	11	11	11	1		11		TRUE	TRUE	TRUE	TRUE	0.888123	0.886616	0.00150754	d__Bacteria;p__Pseudomonadota;c__Gammaproteobacteria;o__Legionellales;f__Legionellaceae;g__Legionella;s__Legionella pneumophila	f	100	0.38	100	0.29	23	3390288	d__Bacteria;p__Pseudomonadota;c__Gammaproteobacteria;o__Legionellales;f__Legionellaceae;g__Legionella;s__Legionella pneumophila
GCF_004921295.1	11	11	11	11	11	1		11		TRUE	TRUE	TRUE	TRUE	0.887725	0.88639	0.00133484	d__Bacteria;p__Pseudomonadota;c__Gammaproteobacteria;o__Legionellales;f__Legionellaceae;g__Legionella;s__Legionella pneumophila	f	100	0.19	100	0.3	32	3392176	d__Bacteria;p__Pseudomonadota;c__Gammaproteobacteria;o__Legionellales;f__Legionellaceae;g__Legionella;s__Legionella pneumophila
GCF_004921515.1	11	11	11	11	11	1		11		TRUE	TRUE	TRUE	TRUE	0.887831	0.886432	0.00139904	d__Bacteria;p__Pseudomonadota;c__Gammaproteobacteria;o__Legionellales;f__Legionellaceae;g__Legionella;s__Legionella pneumophila	f	100	0.19	100	0.38	29	3400897	d__Bacteria;p__Pseudomonadota;c__Gammaproteobacteria;o__Legionellales;f__Legionellaceae;g__Legionella;s__Legionella pneumophila
GCF_004921535.1	11	11	11	11	11	1		11		TRUE	TRUE	TRUE	TRUE	0.888082	0.886511	0.00157151	d__Bacteria;p__Pseudomonadota;c__Gammaproteobacteria;o__Legionellales;f__Legionellaceae;g__Legionella;s__Legionella pneumophila	f	100	0.19	100	0.29	25	3390370	d__Bacteria;p__Pseudomonadota;c__Gammaproteobacteria;o__Legionellales;f__Legionellaceae;g__Legionella;s__Legionella pneumophila
GCF_004921715.1	11	11	11	11	11	0		11		TRUE	TRUE	TRUE	TRUE	0.886038	0.885144	0.000893676	d__Bacteria;p__Pseudomonadota;c__Gammaproteobacteria;o__Legionellales;f__Legionellaceae;g__Legionella;s__Legionella pneumophila	f	100	0.19	100	0.35	38	3497913	d__Bacteria;p__Pseudomonadota;c__Gammaproteobacteria;o__Legionellales;f__Legionellaceae;g__Legionella;s__Legionella pneumophila
GCF_004921725.1	11	11	11	11	11	0		11		TRUE	TRUE	TRUE	TRUE	0.914321	0.920133	-0.00581208	d__Bacteria;p__Pseudomonadota;c__Gammaproteobacteria;o__Legionellales;f__Legionellaceae;g__Legionella_C;s__Legionella_C taurinensis	f	99.97	0.78	99.98	0.1	46	3043659	d__Bacteria;p__Pseudomonadota;c__Gammaproteobacteria;o__Legionellales;f__Legionellaceae;g__Legionella;s__Legionella taurinensis
GCF_004921735.1	11	11	11	11	11	0		11		TRUE	TRUE	TRUE	TRUE	0.915051	0.920401	-0.00535041	d__Bacteria;p__Pseudomonadota;c__Gammaproteobacteria;o__Legionellales;f__Legionellaceae;g__Legionella_C;s__Legionella_C taurinensis	f	99.97	0.78	99.97	0.09	46	3049296	d__Bacteria;p__Pseudomonadota;c__Gammaproteobacteria;o__Legionellales;f__Legionellaceae;g__Legionella;s__Legionella taurinensis
GCF_004921845.1	11	11	11	11	11	4		11		TRUE	TRUE	TRUE	TRUE	0.878809	0.877687	0.00112148	d__Bacteria;p__Pseudomonadota;c__Gammaproteobacteria;o__Pseudomonadales;f__Moraxellaceae;g__Acinetobacter;s__Acinetobacter junii	f	100	0.43	100	0.02	180	3409794	d__Bacteria;p__Pseudomonadota;c__Gammaproteobacteria;o__Moraxellales;f__Moraxellaceae;g__Acinetobacter;s__Acinetobacter junii
GCF_004922335.1	11	11	11	11	11	2		11		TRUE	TRUE	TRUE	TRUE	0.888154	0.886564	0.00158982	d__Bacteria;p__Pseudomonadota;c__Gammaproteobacteria;o__Legionellales;f__Legionellaceae;g__Legionella;s__Legionella pneumophila	f	100	0.19	100	0.3	30	3400375	d__Bacteria;p__Pseudomonadota;c__Gammaproteobacteria;o__Legionellales;f__Legionellaceae;g__Legionella;s__Legionella pneumophila
GCF_004922385.1	11	11	11	11	11	1		11		TRUE	TRUE	TRUE	TRUE	0.888253	0.886663	0.00159014	d__Bacteria;p__Pseudomonadota;c__Gammaproteobacteria;o__Legionellales;f__Legionellaceae;g__Legionella;s__Legionella pneumophila	f	100	0.19	100	0.29	23	3390266	d__Bacteria;p__Pseudomonadota;c__Gammaproteobacteria;o__Legionellales;f__Legionellaceae;g__Legionella;s__Legionella pneumophila
GCF_004922745.1	11	11	11	11	11	0		11		TRUE	TRUE	TRUE	TRUE	0.886694	0.884363	0.00233022	d__Bacteria;p__Pseudomonadota;c__Gammaproteobacteria;o__Legionellales;f__Legionellaceae;g__Legionella;s__Legionella pneumophila	f	100	0.19	100	0.2	53	3552449	d__Bacteria;p__Pseudomonadota;c__Gammaproteobacteria;o__Legionellales;f__Legionellaceae;g__Legionella;s__Legionella pneumophila
GCF_004922755.1	11	11	11	11	11	1		11		TRUE	TRUE	TRUE	TRUE	0.886701	0.886137	0.000564095	d__Bacteria;p__Pseudomonadota;c__Gammaproteobacteria;o__Legionellales;f__Legionellaceae;g__Legionella;s__Legionella fraseri	f	100	0.19	100	0.2	27	3453324	d__Bacteria;p__Pseudomonadota;c__Gammaproteobacteria;o__Legionellales;f__Legionellaceae;g__Legionella;s__Legionella pneumophila
GCF_004922855.1	11	11	11	11	11	2		11		TRUE	TRUE	TRUE	TRUE	0.874816	0.877316	-0.00249956	d__Bacteria;p__Bacillota;c__Bacilli;o__Lactobacillales;f__Streptococcaceae;g__Streptococcus;s__Streptococcus suis_W	f	100	4.87	100	4.81	48	2249994	d__Bacteria;p__Bacillota;c__Bacilli;o__Lactobacillales;f__Streptococcaceae;g__Streptococcus;s__Streptococcus suis
GCF_004923205.2	11	11	11	11	11	0		11		TRUE	TRUE	TRUE	TRUE	0.864013	0.902972	-0.038959	d__Bacteria;p__Pseudomonadota;c__Alphaproteobacteria;o__Rhodobacterales;f__Rhodobacteraceae;g__Paracoccus;s__Paracoccus aeridis	t	99.43	0.61	99.97	0.06	72	3320927	d__Bacteria;p__Pseudomonadota;c__Alphaproteobacteria;o__Rhodobacterales;f__Paracoccaceae;g__Paracoccus;s__Paracoccus aeridis
GCF_004923255.1	11	11	11	11	11	1		11		TRUE	TRUE	TRUE	TRUE	0.850596	0.909394	-0.0587982	d__Bacteria;p__Actinomycetota;c__Actinomycetes;o__Actinomycetales;f__Microbacteriaceae;g__Subtercola;s__Subtercola vilae	t	99.49	1.09	100	0.33	103	4043135	d__Bacteria;p__Actinomycetota;c__Actinomycetes;o__Micrococcales;f__Microbacteriaceae;g__Subtercola;s__Subtercola vilae
GCF_004923295.1	11	11	none	11	11	0		11		TRUE	TRUE	TRUE	TRUE	0.825376	0.890158	-0.0647818	d__Bacteria;p__Pseudomonadota;c__Alphaproteobacteria;o__Azospirillales;f__Azospirillaceae;g__Azospirillum;s__Azospirillum sp003115975	t	100	3.07	100	0.7	8	7166382	d__Bacteria;p__Pseudomonadota;c__Alphaproteobacteria;o__Rhodospirillales;f__Azospirillaceae;g__Azospirillum;s__
GCF_004923315.1	11	11	none	11	11	0		11		TRUE	TRUE	TRUE	TRUE	0.822329	0.876918	-0.0545886	d__Bacteria;p__Pseudomonadota;c__Alphaproteobacteria;o__Azospirillales;f__Azospirillaceae;g__Azospirillum;s__Azospirillum sp003116065	t	100	3.51	100	0.38	10	8102478	d__Bacteria;p__Pseudomonadota;c__Alphaproteobacteria;o__Rhodospirillales;f__Azospirillaceae;g__Azospirillum;s__
GCF_004924335.1	11	11	11	11	11	1		11		TRUE	TRUE	TRUE	TRUE	0.875764	0.925837	-0.0500735	d__Bacteria;p__Actinomycetota;c__Actinomycetes;o__Mycobacteriales;f__Mycobacteriaceae;g__Mycobacterium;s__Mycobacterium salmoniphilum	t	99.39	0.03	100	0.07	1	4776697	d__Bacteria;p__Actinomycetota;c__Actinomycetes;o__Mycobacteriales;f__Mycobacteriaceae;g__Mycobacteroides;s__Mycobacteroides salmoniphilum
GCF_004924375.1	11	11	11	11	11	3		11		TRUE	TRUE	TRUE	TRUE	0.873848	0.871773	0.00207502	d__Bacteria;p__Bacillota_A;c__Clostridia;o__Clostridiales;f__Clostridiaceae;g__Clostridium_B;s__Clostridium_B tyrobutyricum	f	99.49	0.23	99.99	0.47	4	3159003	d__Bacteria;p__Bacillota;c__Clostridia;o__Eubacteriales;f__Clostridiaceae;g__Clostridium;s__Clostridium tyrobutyricum
GCF_004936715.1	11	11	none	11	11	2		11		TRUE	TRUE	TRUE	TRUE	0.891134	0.916913	-0.0257788	d__Bacteria;p__Pseudomonadota;c__Gammaproteobacteria;o__Pseudomonadales;f__Oleiphilaceae;g__Marinobacter;s__Marinobacter salarius	f	97.24	1.26	93.65	2.48	1285	4158414	d__Bacteria;p__Pseudomonadota;c__Gammaproteobacteria;o__Pseudomonadales;f__Marinobacteraceae;g__Marinobacter;s__
GCF_004944975.1	11	11	11	11	4	5	Low support for recoding	11		TRUE	TRUE	TRUE	TRUE	0.841015	0.867841	-0.0268259	d__Archaea;p__Halobacteriota;c__Halobacteria;o__Halobacteriales;f__Haloarculaceae;g__Halorhabdus;s__Halorhabdus amylolytica	t	98.59	0.87	99.41	1.79	68	3464929	d__Archaea;p__Euryarchaeota;c__Halobacteria;o__Halobacteriales;f__Haloarculaceae;g__Halorhabdus;s__Halorhabdus amylolytica
GCF_004959765.1	11	11	none	11	11	0		11		TRUE	TRUE	TRUE	TRUE	0.913989	0.913204	0.00078528	d__Bacteria;p__Bacteroidota;c__Bacteroidia;o__Flavobacteriales;f__Flavobacteriaceae;g__Flavobacterium;s__Flavobacterium sp004959765	t	99.65	0	100	0.08	47	3328752	d__Bacteria;p__Bacteroidota;c__Flavobacteriia;o__Flavobacteriales;f__Flavobacteriaceae;g__Flavobacterium;s__
GCF_004959775.1	11	11	none	11	11	1		11		TRUE	TRUE	TRUE	TRUE	0.881822	0.915658	-0.033836	d__Bacteria;p__Actinomycetota;c__Actinomycetes;o__Actinomycetales;f__Microbacteriaceae;g__Agromyces;s__Agromyces sp004959775	t	99.49	0.24	99.96	0.1	35	4228930	d__Bacteria;p__Actinomycetota;c__Actinomycetes;o__Micrococcales;f__Microbacteriaceae;g__Agromyces;s__
GCF_004959785.1	11	11	none	11	11	1		11		TRUE	TRUE	TRUE	TRUE	0.862911	0.910022	-0.0471104	d__Bacteria;p__Pseudomonadota;c__Alphaproteobacteria;o__Rhodobacterales;f__Rhodobacteraceae;g__Tabrizicola;s__Tabrizicola sp004762095	f	99.64	0.08	100	0.01	88	3692026	d__Bacteria;p__Pseudomonadota;c__Alphaproteobacteria;o__Rhodobacterales;f__Paracoccaceae;g__Tabrizicola;s__
GCF_004959795.1	11	11	11	11	11	0		11		TRUE	TRUE	TRUE	TRUE	0.853994	0.854137	-0.000142991	d__Bacteria;p__Pseudomonadota;c__Gammaproteobacteria;o__Enterobacterales;f__Enterobacteriaceae;g__Pragia;s__Pragia fontium	f	100	0	100	0.04	32	3972291	d__Bacteria;p__Pseudomonadota;c__Gammaproteobacteria;o__Enterobacterales;f__Budviciaceae;g__Pragia;s__Pragia fontium
GCF_004959805.1	11	11	11	11	11	0		11		TRUE	TRUE	TRUE	TRUE	0.8956	0.895531	6.86e-05	d__Bacteria;p__Pseudomonadota;c__Gammaproteobacteria;o__Enterobacterales;f__Pasteurellaceae;g__Histophilus;s__Histophilus somni	f	99.84	0	100	0.13	126	2228888	d__Bacteria;p__Pseudomonadota;c__Gammaproteobacteria;o__Pasteurellales;f__Pasteurellaceae;g__Histophilus;s__Histophilus somni
GCF_004959845.1	11	11	none	11	11	1		11		TRUE	TRUE	TRUE	TRUE	0.903996	0.911954	-0.00795803	d__Bacteria;p__Pseudomonadota;c__Gammaproteobacteria;o__Pseudomonadales;f__Nitrincolaceae;g__Neptunomonas;s__Neptunomonas marina	f	100	1.09	98.72	0.35	17	3657185	d__Bacteria;p__Pseudomonadota;c__Gammaproteobacteria;o__Oceanospirillales;f__Oceanospirillaceae;g__Neptunomonas;s__
GCF_004959855.1	11	11	none	11	11	2		11		TRUE	TRUE	TRUE	TRUE	0.866077	0.898041	-0.0319644	d__Bacteria;p__Pseudomonadota;c__Alphaproteobacteria;o__Rhizobiales;f__Rhizobiaceae;g__Hoeflea_A;s__Hoeflea_A sp004959855	t	100	0.39	98.72	0.17	60	6190193	d__Bacteria;p__Pseudomonadota;c__Alphaproteobacteria;o__Hyphomicrobiales;f__Phyllobacteriaceae;g__Nitratireductor;s__
GCF_004959925.1	11	11	11	11	11	0		11		TRUE	TRUE	TRUE	TRUE	0.836751	0.909164	-0.0724127	d__Bacteria;p__Pseudomonadota;c__Alphaproteobacteria;o__Rhodobacterales;f__Rhodobacteraceae;g__Pseudooceanicola;s__Pseudooceanicola onchidii	t	100	0.3	99.83	0	9	3673499	d__Bacteria;p__Pseudomonadota;c__Alphaproteobacteria;o__Rhodobacterales;f__Paracoccaceae;g__Pseudooceanicola;s__Pseudooceanicola onchidii
GCF_004959935.1	11	11	11	11	11	2		11		TRUE	TRUE	TRUE	TRUE	0.844979	0.917037	-0.0720575	d__Bacteria;p__Pseudomonadota;c__Alphaproteobacteria;o__Rhodobacterales;f__Rhodobacteraceae;g__Falsirhodobacter;s__Falsirhodobacter xinxiangensis	t	98.48	0.1	99.58	0.24	81	3972354	d__Bacteria;p__Pseudomonadota;c__Alphaproteobacteria;o__Rhodobacterales;f__Paracoccaceae;g__Rhodobacter;s__Rhodobacter xinxiangensis
GCF_004961135.1	11	11	none	11	11	3		11		TRUE	TRUE	TRUE	TRUE	0.834177	0.851505	-0.0173287	d__Bacteria;p__Pseudomonadota;c__Alphaproteobacteria;o__Rhizobiales;f__Rhizobiaceae;g__Mesorhizobium;s__Mesorhizobium muleiense	f	99.59	2.88	100	1.32	248	7235122	d__Bacteria;p__Pseudomonadota;c__Alphaproteobacteria;o__Hyphomicrobiales;f__Phyllobacteriaceae;g__Mesorhizobium;s__
GCF_004961195.1	11	11	none	11	11	4		11		TRUE	TRUE	TRUE	TRUE	0.836449	0.863792	-0.0273431	d__Bacteria;p__Pseudomonadota;c__Alphaproteobacteria;o__Rhizobiales;f__Rhizobiaceae;g__Mesorhizobium;s__Mesorhizobium mediterraneum	f	99.18	1.26	100	0.01	134	6866737	d__Bacteria;p__Pseudomonadota;c__Alphaproteobacteria;o__Hyphomicrobiales;f__Phyllobacteriaceae;g__Mesorhizobium;s__
GCF_004961205.1	11	11	none	11	11	4		11		TRUE	TRUE	TRUE	TRUE	0.83567	0.853552	-0.0178822	d__Bacteria;p__Pseudomonadota;c__Alphaproteobacteria;o__Rhizobiales;f__Rhizobiaceae;g__Mesorhizobium;s__Mesorhizobium muleiense	f	99.18	1.46	100	0.9	270	6941709	d__Bacteria;p__Pseudomonadota;c__Alphaproteobacteria;o__Hyphomicrobiales;f__Phyllobacteriaceae;g__Mesorhizobium;s__
GCF_004961225.1	11	11	none	11	11	7		11		TRUE	TRUE	TRUE	TRUE	0.832494	0.850229	-0.0177353	d__Bacteria;p__Pseudomonadota;c__Alphaproteobacteria;o__Rhizobiales;f__Rhizobiaceae;g__Mesorhizobium;s__Mesorhizobium muleiense	f	99.59	2.05	100	0.19	250	7111316	d__Bacteria;p__Pseudomonadota;c__Alphaproteobacteria;o__Hyphomicrobiales;f__Phyllobacteriaceae;g__Mesorhizobium;s__
GCF_004961265.1	11	11	none	11	11	4		11		TRUE	TRUE	TRUE	TRUE	0.832548	0.858564	-0.026016	d__Bacteria;p__Pseudomonadota;c__Alphaproteobacteria;o__Rhizobiales;f__Rhizobiaceae;g__Mesorhizobium;s__Mesorhizobium muleiense	f	99.59	1.02	100	0.44	127	6826116	d__Bacteria;p__Pseudomonadota;c__Alphaproteobacteria;o__Hyphomicrobiales;f__Phyllobacteriaceae;g__Mesorhizobium;s__
GCF_004961295.1	11	11	none	11	11	4		11		TRUE	TRUE	TRUE	TRUE	0.835579	0.857418	-0.0218391	d__Bacteria;p__Pseudomonadota;c__Alphaproteobacteria;o__Rhizobiales;f__Rhizobiaceae;g__Mesorhizobium;s__Mesorhizobium muleiense	f	99.52	1.84	100	0.1	251	6527091	d__Bacteria;p__Pseudomonadota;c__Alphaproteobacteria;o__Hyphomicrobiales;f__Phyllobacteriaceae;g__Mesorhizobium;s__
GCF_004961305.1	11	11	none	11	11	5		11		TRUE	TRUE	TRUE	TRUE	0.834591	0.855235	-0.0206444	d__Bacteria;p__Pseudomonadota;c__Alphaproteobacteria;o__Rhizobiales;f__Rhizobiaceae;g__Mesorhizobium;s__Mesorhizobium muleiense	f	99.59	2.03	100	2.82	191	7232662	d__Bacteria;p__Pseudomonadota;c__Alphaproteobacteria;o__Hyphomicrobiales;f__Phyllobacteriaceae;g__Mesorhizobium;s__
GCF_004961355.1	11	11	none	11	11	3		11		TRUE	TRUE	TRUE	TRUE	0.831377	0.857512	-0.0261348	d__Bacteria;p__Pseudomonadota;c__Alphaproteobacteria;o__Rhizobiales;f__Rhizobiaceae;g__Mesorhizobium;s__Mesorhizobium muleiense	f	99.59	6.52	100	3.16	153	6885140	d__Bacteria;p__Pseudomonadota;c__Alphaproteobacteria;o__Hyphomicrobiales;f__Phyllobacteriaceae;g__Mesorhizobium;s__
GCF_004961445.1	11	11	none	11	11	1		11		TRUE	TRUE	TRUE	TRUE	0.836578	0.850855	-0.0142773	d__Bacteria;p__Pseudomonadota;c__Alphaproteobacteria;o__Rhizobiales;f__Rhizobiaceae;g__Mesorhizobium;s__Mesorhizobium muleiense	f	99.59	2.39	100	1.45	146	7194991	d__Bacteria;p__Pseudomonadota;c__Alphaproteobacteria;o__Hyphomicrobiales;f__Phyllobacteriaceae;g__Mesorhizobium;s__
GCF_004961475.1	11	11	none	11	11	4		11		TRUE	TRUE	TRUE	TRUE	0.837688	0.855695	-0.0180072	d__Bacteria;p__Pseudomonadota;c__Alphaproteobacteria;o__Rhizobiales;f__Rhizobiaceae;g__Mesorhizobium;s__Mesorhizobium muleiense	f	98.98	2.66	100	0.25	196	6829927	d__Bacteria;p__Pseudomonadota;c__Alphaproteobacteria;o__Hyphomicrobiales;f__Phyllobacteriaceae;g__Mesorhizobium;s__
GCF_004961485.1	11	11	none	11	11	3		11		TRUE	TRUE	TRUE	TRUE	0.837674	0.858419	-0.0207452	d__Bacteria;p__Pseudomonadota;c__Alphaproteobacteria;o__Rhizobiales;f__Rhizobiaceae;g__Mesorhizobium;s__Mesorhizobium muleiense	f	99.11	1.16	100	0.31	271	6870981	d__Bacteria;p__Pseudomonadota;c__Alphaproteobacteria;o__Hyphomicrobiales;f__Phyllobacteriaceae;g__Mesorhizobium;s__
GCF_004961515.1	11	11	none	11	11	6		11		TRUE	TRUE	TRUE	TRUE	0.810754	0.823489	-0.0127351	d__Bacteria;p__Pseudomonadota;c__Alphaproteobacteria;o__Rhizobiales;f__Rhizobiaceae;g__Mesorhizobium;s__Mesorhizobium muleiense	f	92.87	2.53	99.62	1.5	1461	6932723	d__Bacteria;p__Pseudomonadota;c__Alphaproteobacteria;o__Hyphomicrobiales;f__Phyllobacteriaceae;g__Mesorhizobium;s__
GCF_004961555.1	11	11	none	11	11	3		11		TRUE	TRUE	TRUE	TRUE	0.836081	0.859858	-0.0237772	d__Bacteria;p__Pseudomonadota;c__Alphaproteobacteria;o__Rhizobiales;f__Rhizobiaceae;g__Mesorhizobium;s__Mesorhizobium muleiense	f	98.98	1.84	100	0.36	107	6502189	d__Bacteria;p__Pseudomonadota;c__Alphaproteobacteria;o__Hyphomicrobiales;f__Phyllobacteriaceae;g__Mesorhizobium;s__
GCF_004961605.1	11	11	none	11	11	2		11		TRUE	TRUE	TRUE	TRUE	0.832546	0.848557	-0.0160109	d__Bacteria;p__Pseudomonadota;c__Alphaproteobacteria;o__Rhizobiales;f__Rhizobiaceae;g__Mesorhizobium;s__Mesorhizobium wenxiniae	f	95.37	3.3	95.67	3.49	1083	6780015	d__Bacteria;p__Pseudomonadota;c__Alphaproteobacteria;o__Hyphomicrobiales;f__Phyllobacteriaceae;g__Mesorhizobium;s__
GCF_004961615.1	11	11	none	11	11	3		11		TRUE	TRUE	TRUE	TRUE	0.835784	0.859102	-0.0233174	d__Bacteria;p__Pseudomonadota;c__Alphaproteobacteria;o__Rhizobiales;f__Rhizobiaceae;g__Mesorhizobium;s__Mesorhizobium muleiense	f	99.59	1.84	100	0.39	136	6539285	d__Bacteria;p__Pseudomonadota;c__Alphaproteobacteria;o__Hyphomicrobiales;f__Phyllobacteriaceae;g__Mesorhizobium;s__
GCF_004961645.1	11	11	none	11	11	2		11		TRUE	TRUE	TRUE	TRUE	0.837242	0.850944	-0.0137015	d__Bacteria;p__Pseudomonadota;c__Alphaproteobacteria;o__Rhizobiales;f__Rhizobiaceae;g__Mesorhizobium;s__Mesorhizobium muleiense	f	99.59	2.25	100	0.73	179	6953321	d__Bacteria;p__Pseudomonadota;c__Alphaproteobacteria;o__Hyphomicrobiales;f__Phyllobacteriaceae;g__Mesorhizobium;s__
GCF_004961665.1	11	11	none	11	11	4		11		TRUE	TRUE	TRUE	TRUE	0.830868	0.857149	-0.0262805	d__Bacteria;p__Pseudomonadota;c__Alphaproteobacteria;o__Rhizobiales;f__Rhizobiaceae;g__Mesorhizobium;s__Mesorhizobium sp002294985	f	95.81	0.49	95.16	0.01	1033	6082332	d__Bacteria;p__Pseudomonadota;c__Alphaproteobacteria;o__Hyphomicrobiales;f__Phyllobacteriaceae;g__Mesorhizobium;s__
GCF_004961715.1	11	11	none	11	11	4		11		TRUE	TRUE	TRUE	TRUE	0.83491	0.852242	-0.0173323	d__Bacteria;p__Pseudomonadota;c__Alphaproteobacteria;o__Rhizobiales;f__Rhizobiaceae;g__Mesorhizobium;s__Mesorhizobium wenxiniae	f	97.31	1.23	100	1.01	622	6645528	d__Bacteria;p__Pseudomonadota;c__Alphaproteobacteria;o__Hyphomicrobiales;f__Phyllobacteriaceae;g__Mesorhizobium;s__
GCF_004961735.1	11	11	none	11	11	3		11		TRUE	TRUE	TRUE	TRUE	0.835326	0.851359	-0.0160336	d__Bacteria;p__Pseudomonadota;c__Alphaproteobacteria;o__Rhizobiales;f__Rhizobiaceae;g__Mesorhizobium;s__Mesorhizobium muleiense	f	99.18	3.36	100	0.83	497	7289049	d__Bacteria;p__Pseudomonadota;c__Alphaproteobacteria;o__Hyphomicrobiales;f__Phyllobacteriaceae;g__Mesorhizobium;s__
GCF_004961815.1	11	11	none	11	11	1		11		TRUE	TRUE	TRUE	TRUE	0.833904	0.865934	-0.0320295	d__Bacteria;p__Pseudomonadota;c__Alphaproteobacteria;o__Rhizobiales;f__Rhizobiaceae;g__Mesorhizobium;s__Mesorhizobium sp002294985	f	95.07	3.07	92.12	1.75	1722	5686672	d__Bacteria;p__Pseudomonadota;c__Alphaproteobacteria;o__Hyphomicrobiales;f__Phyllobacteriaceae;g__Mesorhizobium;s__
GCF_004961875.1	11	11	none	11	11	3		11		TRUE	TRUE	TRUE	TRUE	0.835096	0.850869	-0.0157728	d__Bacteria;p__Pseudomonadota;c__Alphaproteobacteria;o__Rhizobiales;f__Rhizobiaceae;g__Mesorhizobium;s__Mesorhizobium sp004020645	f	99.59	2.43	99.99	4.61	306	7617968	d__Bacteria;p__Pseudomonadota;c__Alphaproteobacteria;o__Hyphomicrobiales;f__Phyllobacteriaceae;g__Mesorhizobium;s__
GCF_004961905.1	11	11	none	11	11	4		11		TRUE	TRUE	TRUE	TRUE	0.835418	0.857209	-0.0217914	d__Bacteria;p__Pseudomonadota;c__Alphaproteobacteria;o__Rhizobiales;f__Rhizobiaceae;g__Mesorhizobium;s__Mesorhizobium muleiense	f	99.59	1.78	100	0.89	125	6894562	d__Bacteria;p__Pseudomonadota;c__Alphaproteobacteria;o__Hyphomicrobiales;f__Phyllobacteriaceae;g__Mesorhizobium;s__
GCF_004961935.1	11	11	none	11	11	2		11		TRUE	TRUE	TRUE	TRUE	0.832015	0.855777	-0.0237622	d__Bacteria;p__Pseudomonadota;c__Alphaproteobacteria;o__Rhizobiales;f__Rhizobiaceae;g__Mesorhizobium;s__Mesorhizobium sp002294985	f	91.54	1.35	92.21	0.95	1206	6000697	d__Bacteria;p__Pseudomonadota;c__Alphaproteobacteria;o__Hyphomicrobiales;f__Phyllobacteriaceae;g__Mesorhizobium;s__
GCF_004961945.1	11	11	none	11	11	5		11		TRUE	TRUE	TRUE	TRUE	0.833832	0.847104	-0.0132723	d__Bacteria;p__Pseudomonadota;c__Alphaproteobacteria;o__Rhizobiales;f__Rhizobiaceae;g__Mesorhizobium;s__Mesorhizobium muleiense	f	98.59	1.72	100	0.13	507	6831140	d__Bacteria;p__Pseudomonadota;c__Alphaproteobacteria;o__Hyphomicrobiales;f__Phyllobacteriaceae;g__Mesorhizobium;s__
GCF_004962005.1	11	11	none	11	11	3		11		TRUE	TRUE	TRUE	TRUE	0.839892	0.867881	-0.0279885	d__Bacteria;p__Pseudomonadota;c__Alphaproteobacteria;o__Rhizobiales;f__Rhizobiaceae;g__Mesorhizobium;s__Mesorhizobium sp004962245	f	99.59	1.21	100	0.6	129	6874214	d__Bacteria;p__Pseudomonadota;c__Alphaproteobacteria;o__Hyphomicrobiales;f__Phyllobacteriaceae;g__Mesorhizobium;s__
GCF_004962025.1	11	11	none	11	11	1		11		TRUE	TRUE	TRUE	TRUE	0.83482	0.853111	-0.0182909	d__Bacteria;p__Pseudomonadota;c__Alphaproteobacteria;o__Rhizobiales;f__Rhizobiaceae;g__Mesorhizobium;s__Mesorhizobium sp004020645	f	99.54	2.56	100	3.67	285	7388588	d__Bacteria;p__Pseudomonadota;c__Alphaproteobacteria;o__Hyphomicrobiales;f__Phyllobacteriaceae;g__Mesorhizobium;s__
GCF_004962065.1	11	11	none	11	11	3		11		TRUE	TRUE	TRUE	TRUE	0.830233	0.857431	-0.0271982	d__Bacteria;p__Pseudomonadota;c__Alphaproteobacteria;o__Rhizobiales;f__Rhizobiaceae;g__Mesorhizobium;s__Mesorhizobium sp002294985	f	94.79	0.8	94.82	0.24	1021	6090779	d__Bacteria;p__Pseudomonadota;c__Alphaproteobacteria;o__Hyphomicrobiales;f__Phyllobacteriaceae;g__Mesorhizobium;s__
GCF_004962125.1	11	11	none	11	11	6		11		TRUE	TRUE	TRUE	TRUE	0.831093	0.862542	-0.0314484	d__Bacteria;p__Pseudomonadota;c__Alphaproteobacteria;o__Rhizobiales;f__Rhizobiaceae;g__Mesorhizobium;s__Mesorhizobium sp004020545	f	99.51	0.89	100	1.43	188	7019247	d__Bacteria;p__Pseudomonadota;c__Alphaproteobacteria;o__Hyphomicrobiales;f__Phyllobacteriaceae;g__Mesorhizobium;s__
GCF_004962155.1	11	11	none	11	11	4		11		TRUE	TRUE	TRUE	TRUE	0.832682	0.866675	-0.0339926	d__Bacteria;p__Pseudomonadota;c__Alphaproteobacteria;o__Rhizobiales;f__Rhizobiaceae;g__Mesorhizobium;s__Mesorhizobium sp002294985	f	99.82	1.52	100	0.05	293	6446140	d__Bacteria;p__Pseudomonadota;c__Alphaproteobacteria;o__Hyphomicrobiales;f__Phyllobacteriaceae;g__Mesorhizobium;s__
GCF_004962185.1	11	11	none	11	11	0		11		TRUE	TRUE	TRUE	TRUE	0.830938	0.869068	-0.0381296	d__Bacteria;p__Pseudomonadota;c__Alphaproteobacteria;o__Rhizobiales;f__Rhizobiaceae;g__Mesorhizobium;s__Mesorhizobium sp004020545	f	99.3	0.55	100	1.05	219	6784682	d__Bacteria;p__Pseudomonadota;c__Alphaproteobacteria;o__Hyphomicrobiales;f__Phyllobacteriaceae;g__Mesorhizobium;s__
GCF_004962195.1	11	11	none	11	11	3		11		TRUE	TRUE	TRUE	TRUE	0.835716	0.862759	-0.0270431	d__Bacteria;p__Pseudomonadota;c__Alphaproteobacteria;o__Rhizobiales;f__Rhizobiaceae;g__Mesorhizobium;s__Mesorhizobium sp003996995	f	94.01	1.27	95.28	1.25	1497	6428523	d__Bacteria;p__Pseudomonadota;c__Alphaproteobacteria;o__Hyphomicrobiales;f__Phyllobacteriaceae;g__Mesorhizobium;s__
GCF_004962225.1	11	11	none	11	11	4		11		TRUE	TRUE	TRUE	TRUE	0.835269	0.851826	-0.0165562	d__Bacteria;p__Pseudomonadota;c__Alphaproteobacteria;o__Rhizobiales;f__Rhizobiaceae;g__Mesorhizobium;s__Mesorhizobium muleiense	f	99.18	2.97	100	2.18	252	7497512	d__Bacteria;p__Pseudomonadota;c__Alphaproteobacteria;o__Hyphomicrobiales;f__Phyllobacteriaceae;g__Mesorhizobium;s__
GCF_004962245.1	11	11	none	11	11	1		11		TRUE	TRUE	TRUE	TRUE	0.839834	0.86895	-0.0291166	d__Bacteria;p__Pseudomonadota;c__Alphaproteobacteria;o__Rhizobiales;f__Rhizobiaceae;g__Mesorhizobium;s__Mesorhizobium sp004962245	t	99.59	1.13	100	1.1	129	6902289	d__Bacteria;p__Pseudomonadota;c__Alphaproteobacteria;o__Hyphomicrobiales;f__Phyllobacteriaceae;g__Mesorhizobium;s__
GCF_004962265.1	11	11	none	11	11	5		11		TRUE	TRUE	TRUE	TRUE	0.826402	0.860538	-0.0341362	d__Bacteria;p__Pseudomonadota;c__Alphaproteobacteria;o__Rhizobiales;f__Rhizobiaceae;g__Mesorhizobium;s__Mesorhizobium sp002294985	f	96.58	0.82	99.64	2.21	872	6302252	d__Bacteria;p__Pseudomonadota;c__Alphaproteobacteria;o__Hyphomicrobiales;f__Phyllobacteriaceae;g__Mesorhizobium;s__
GCF_004962315.1	11	11	none	11	11	2		11		TRUE	TRUE	TRUE	TRUE	0.80576	0.84372	-0.0379594	d__Bacteria;p__Pseudomonadota;c__Alphaproteobacteria;o__Rhizobiales;f__Rhizobiaceae;g__Mesorhizobium;s__Mesorhizobium sp004017535	f	93.95	0.41	99.85	0.12	876	6601523	d__Bacteria;p__Pseudomonadota;c__Alphaproteobacteria;o__Hyphomicrobiales;f__Phyllobacteriaceae;g__Mesorhizobium;s__
GCF_004962355.1	11	11	none	11	11	2		11		TRUE	TRUE	TRUE	TRUE	0.836444	0.866922	-0.0304779	d__Bacteria;p__Pseudomonadota;c__Alphaproteobacteria;o__Rhizobiales;f__Rhizobiaceae;g__Mesorhizobium;s__Mesorhizobium opportunistum	f	99.51	0.38	100	0.26	158	6818837	d__Bacteria;p__Pseudomonadota;c__Alphaproteobacteria;o__Hyphomicrobiales;f__Phyllobacteriaceae;g__Mesorhizobium;s__
GCF_004962415.1	11	11	none	11	11	1		11		TRUE	TRUE	TRUE	TRUE	0.833245	0.867789	-0.0345443	d__Bacteria;p__Pseudomonadota;c__Alphaproteobacteria;o__Rhizobiales;f__Rhizobiaceae;g__Mesorhizobium;s__Mesorhizobium sp002294985	f	99.51	4.3	100	1.03	467	6366427	d__Bacteria;p__Pseudomonadota;c__Alphaproteobacteria;o__Hyphomicrobiales;f__Phyllobacteriaceae;g__Mesorhizobium;s__
GCF_004962495.1	11	11	none	11	11	1		11		TRUE	TRUE	TRUE	TRUE	0.832175	0.868108	-0.0359337	d__Bacteria;p__Pseudomonadota;c__Alphaproteobacteria;o__Rhizobiales;f__Rhizobiaceae;g__Mesorhizobium;s__Mesorhizobium sp004020545	f	99.51	0.41	100	1.43	213	6943851	d__Bacteria;p__Pseudomonadota;c__Alphaproteobacteria;o__Hyphomicrobiales;f__Phyllobacteriaceae;g__Mesorhizobium;s__
GCF_004962505.1	11	11	none	11	11	3		11		TRUE	TRUE	TRUE	TRUE	0.828271	0.86356	-0.0352887	d__Bacteria;p__Pseudomonadota;c__Alphaproteobacteria;o__Rhizobiales;f__Rhizobiaceae;g__Mesorhizobium;s__Mesorhizobium sp002294985	f	98.17	1.02	99.99	0.19	392	6114108	d__Bacteria;p__Pseudomonadota;c__Alphaproteobacteria;o__Hyphomicrobiales;f__Phyllobacteriaceae;g__Mesorhizobium;s__
GCF_004962545.1	11	11	none	11	11	3		11		TRUE	TRUE	TRUE	TRUE	0.836924	0.867413	-0.0304894	d__Bacteria;p__Pseudomonadota;c__Alphaproteobacteria;o__Rhizobiales;f__Rhizobiaceae;g__Mesorhizobium;s__Mesorhizobium sp004962245	f	99.59	5.8	100	5.38	256	7538031	d__Bacteria;p__Pseudomonadota;c__Alphaproteobacteria;o__Hyphomicrobiales;f__Phyllobacteriaceae;g__Mesorhizobium;s__
GCF_004962575.1	11	11	none	11	11	3		11		TRUE	TRUE	TRUE	TRUE	0.835558	0.873626	-0.0380676	d__Bacteria;p__Pseudomonadota;c__Alphaproteobacteria;o__Rhizobiales;f__Rhizobiaceae;g__Mesorhizobium;s__Mesorhizobium sp004020875	f	99.51	7.58	100	2.62	1476	7080109	d__Bacteria;p__Pseudomonadota;c__Alphaproteobacteria;o__Hyphomicrobiales;f__Phyllobacteriaceae;g__Mesorhizobium;s__
GCF_004962605.1	11	11	none	11	11	3		11		TRUE	TRUE	TRUE	TRUE	0.83358	0.854895	-0.0213154	d__Bacteria;p__Pseudomonadota;c__Alphaproteobacteria;o__Rhizobiales;f__Rhizobiaceae;g__Mesorhizobium;s__Mesorhizobium muleiense	f	100	2.63	100	1.45	130	7170351	d__Bacteria;p__Pseudomonadota;c__Alphaproteobacteria;o__Hyphomicrobiales;f__Phyllobacteriaceae;g__Mesorhizobium;s__
GCF_004962625.1	11	11	none	11	11	4		11		TRUE	TRUE	TRUE	TRUE	0.833789	0.854255	-0.0204668	d__Bacteria;p__Pseudomonadota;c__Alphaproteobacteria;o__Rhizobiales;f__Rhizobiaceae;g__Mesorhizobium;s__Mesorhizobium wenxiniae	f	98.52	1.06	100	1.01	610	6801858	d__Bacteria;p__Pseudomonadota;c__Alphaproteobacteria;o__Hyphomicrobiales;f__Phyllobacteriaceae;g__Mesorhizobium;s__
GCF_004962665.1	11	11	none	11	11	5		11		TRUE	TRUE	TRUE	TRUE	0.834606	0.861332	-0.0267265	d__Bacteria;p__Pseudomonadota;c__Alphaproteobacteria;o__Rhizobiales;f__Rhizobiaceae;g__Mesorhizobium;s__Mesorhizobium wenxiniae	f	99.39	7.79	100	6.06	380	7193311	d__Bacteria;p__Pseudomonadota;c__Alphaproteobacteria;o__Hyphomicrobiales;f__Phyllobacteriaceae;g__Mesorhizobium;s__
GCF_004962685.1	11	11	none	11	11	3		11		TRUE	TRUE	TRUE	TRUE	0.830997	0.867626	-0.0366296	d__Bacteria;p__Pseudomonadota;c__Alphaproteobacteria;o__Rhizobiales;f__Rhizobiaceae;g__Mesorhizobium;s__Mesorhizobium sp002294985	f	99.71	1.58	100	1.01	199	6212958	d__Bacteria;p__Pseudomonadota;c__Alphaproteobacteria;o__Hyphomicrobiales;f__Phyllobacteriaceae;g__Mesorhizobium;s__
GCF_004962735.1	11	11	none	11	11	2		11		TRUE	TRUE	TRUE	TRUE	0.835232	0.85861	-0.0233773	d__Bacteria;p__Pseudomonadota;c__Alphaproteobacteria;o__Rhizobiales;f__Rhizobiaceae;g__Mesorhizobium;s__Mesorhizobium sp004020315	f	99.51	4.96	100	1.28	1402	7195485	d__Bacteria;p__Pseudomonadota;c__Alphaproteobacteria;o__Hyphomicrobiales;f__Phyllobacteriaceae;g__Mesorhizobium;s__
GCF_004962745.1	11	11	none	11	11	3		11		TRUE	TRUE	TRUE	TRUE	0.829051	0.866091	-0.0370405	d__Bacteria;p__Pseudomonadota;c__Alphaproteobacteria;o__Rhizobiales;f__Rhizobiaceae;g__Mesorhizobium;s__Mesorhizobium sp004791585	f	99.51	1.52	100	1.37	201	6664572	d__Bacteria;p__Pseudomonadota;c__Alphaproteobacteria;o__Hyphomicrobiales;f__Phyllobacteriaceae;g__Mesorhizobium;s__
GCF_004962755.1	11	11	none	11	11	8		11		TRUE	TRUE	TRUE	TRUE	0.834045	0.8628	-0.028755	d__Bacteria;p__Pseudomonadota;c__Alphaproteobacteria;o__Rhizobiales;f__Rhizobiaceae;g__Mesorhizobium;s__Mesorhizobium sp004010325	f	99.51	0.34	100	3.69	191	6736673	d__Bacteria;p__Pseudomonadota;c__Alphaproteobacteria;o__Hyphomicrobiales;f__Phyllobacteriaceae;g__Mesorhizobium;s__
GCF_004962785.1	11	11	none	11	11	3		11		TRUE	TRUE	TRUE	TRUE	0.834041	0.864583	-0.0305428	d__Bacteria;p__Pseudomonadota;c__Alphaproteobacteria;o__Rhizobiales;f__Rhizobiaceae;g__Mesorhizobium;s__Mesorhizobium sp002294985	f	97.62	2.15	99.73	2.06	964	6397577	d__Bacteria;p__Pseudomonadota;c__Alphaproteobacteria;o__Hyphomicrobiales;f__Phyllobacteriaceae;g__Mesorhizobium;s__
GCF_004962815.1	11	11	none	11	11	3		11		TRUE	TRUE	TRUE	TRUE	0.825011	0.855957	-0.0309456	d__Bacteria;p__Pseudomonadota;c__Alphaproteobacteria;o__Rhizobiales;f__Rhizobiaceae;g__Mesorhizobium;s__Mesorhizobium sp003952465	f	99.51	6.82	100	5.88	97	7624659	d__Bacteria;p__Pseudomonadota;c__Alphaproteobacteria;o__Hyphomicrobiales;f__Phyllobacteriaceae;g__Mesorhizobium;s__
GCF_004962855.1	11	11	none	11	11	3		11		TRUE	TRUE	TRUE	TRUE	0.837417	0.855136	-0.0177192	d__Bacteria;p__Pseudomonadota;c__Alphaproteobacteria;o__Rhizobiales;f__Rhizobiaceae;g__Mesorhizobium;s__Mesorhizobium sp004020105	f	95.99	4.37	96.83	1.11	1327	6645157	d__Bacteria;p__Pseudomonadota;c__Alphaproteobacteria;o__Hyphomicrobiales;f__Phyllobacteriaceae;g__Mesorhizobium;s__
GCF_004962865.1	11	11	none	11	11	5		11		TRUE	TRUE	TRUE	TRUE	0.835708	0.859025	-0.0233163	d__Bacteria;p__Pseudomonadota;c__Alphaproteobacteria;o__Rhizobiales;f__Rhizobiaceae;g__Mesorhizobium;s__Mesorhizobium wenxiniae	f	99.59	1.38	100	1.03	126	6614350	d__Bacteria;p__Pseudomonadota;c__Alphaproteobacteria;o__Hyphomicrobiales;f__Phyllobacteriaceae;g__Mesorhizobium;s__
GCF_004962875.1	11	11	none	11	11	2		11		TRUE	TRUE	TRUE	TRUE	0.839856	0.858554	-0.0186982	d__Bacteria;p__Pseudomonadota;c__Alphaproteobacteria;o__Rhizobiales;f__Rhizobiaceae;g__Mesorhizobium;s__Mesorhizobium wenxiniae	f	99.59	2.15	100	1.77	260	7119513	d__Bacteria;p__Pseudomonadota;c__Alphaproteobacteria;o__Hyphomicrobiales;f__Phyllobacteriaceae;g__Mesorhizobium;s__
GCF_004962925.1	11	11	none	11	11	2		11		TRUE	TRUE	TRUE	TRUE	0.837961	0.861199	-0.0232385	d__Bacteria;p__Pseudomonadota;c__Alphaproteobacteria;o__Rhizobiales;f__Rhizobiaceae;g__Mesorhizobium;s__Mesorhizobium sp004962925	t	94.57	1.34	99.43	1.12	938	6742863	d__Bacteria;p__Pseudomonadota;c__Alphaproteobacteria;o__Hyphomicrobiales;f__Phyllobacteriaceae;g__Mesorhizobium;s__
GCF_004962945.1	11	11	none	11	11	2		11		TRUE	TRUE	TRUE	TRUE	0.834587	0.857241	-0.0226538	d__Bacteria;p__Pseudomonadota;c__Alphaproteobacteria;o__Rhizobiales;f__Rhizobiaceae;g__Mesorhizobium;s__Mesorhizobium sp004020315	f	99.51	3.96	100	2.56	1251	7356198	d__Bacteria;p__Pseudomonadota;c__Alphaproteobacteria;o__Hyphomicrobiales;f__Phyllobacteriaceae;g__Mesorhizobium;s__
GCF_004962965.1	11	11	none	11	11	6		11		TRUE	TRUE	TRUE	TRUE	0.832255	0.862606	-0.030351	d__Bacteria;p__Pseudomonadota;c__Alphaproteobacteria;o__Rhizobiales;f__Rhizobiaceae;g__Mesorhizobium;s__Mesorhizobium sp004020545	f	99.51	0.82	100	1.58	209	7054698	d__Bacteria;p__Pseudomonadota;c__Alphaproteobacteria;o__Hyphomicrobiales;f__Phyllobacteriaceae;g__Mesorhizobium;s__
GCF_004962995.1	11	11	none	11	11	2		11		TRUE	TRUE	TRUE	TRUE	0.834897	0.854065	-0.019168	d__Bacteria;p__Pseudomonadota;c__Alphaproteobacteria;o__Rhizobiales;f__Rhizobiaceae;g__Mesorhizobium;s__Mesorhizobium sp004020105	f	99.59	2.68	100	4.9	442	7382680	d__Bacteria;p__Pseudomonadota;c__Alphaproteobacteria;o__Hyphomicrobiales;f__Phyllobacteriaceae;g__Mesorhizobium;s__
GCF_004963005.1	11	11	none	11	11	2		11		TRUE	TRUE	TRUE	TRUE	0.837748	0.855687	-0.0179392	d__Bacteria;p__Pseudomonadota;c__Alphaproteobacteria;o__Rhizobiales;f__Rhizobiaceae;g__Mesorhizobium;s__Mesorhizobium sp004020105	f	99.59	5.61	100	3.65	1356	7272736	d__Bacteria;p__Pseudomonadota;c__Alphaproteobacteria;o__Hyphomicrobiales;f__Phyllobacteriaceae;g__Mesorhizobium;s__
GCF_004963165.1	11	11	none	11	11	0		11		TRUE	TRUE	TRUE	TRUE	0.830606	0.865766	-0.03516	d__Bacteria;p__Pseudomonadota;c__Alphaproteobacteria;o__Rhizobiales;f__Rhizobiaceae;g__Mesorhizobium;s__Mesorhizobium sp002294985	f	99.51	1.78	100	0.56	94	6308309	d__Bacteria;p__Pseudomonadota;c__Alphaproteobacteria;o__Hyphomicrobiales;f__Phyllobacteriaceae;g__Mesorhizobium;s__
GCF_004963255.1	11	11	none	11	11	3		11		TRUE	TRUE	TRUE	TRUE	0.825652	0.872425	-0.0467726	d__Bacteria;p__Pseudomonadota;c__Alphaproteobacteria;o__Rhizobiales;f__Rhizobiaceae;g__Mesorhizobium;s__Mesorhizobium sp004963255	t	99.92	2.09	100	0.43	171	6692081	d__Bacteria;p__Pseudomonadota;c__Alphaproteobacteria;o__Hyphomicrobiales;f__Phyllobacteriaceae;g__Mesorhizobium;s__
GCF_004963395.1	11	11	none	11	11	1		11		TRUE	TRUE	TRUE	TRUE	0.83827	0.85397	-0.0157005	d__Bacteria;p__Pseudomonadota;c__Alphaproteobacteria;o__Rhizobiales;f__Rhizobiaceae;g__Mesorhizobium;s__Mesorhizobium sp004020365	f	99.14	1.57	100	0.92	523	7591494	d__Bacteria;p__Pseudomonadota;c__Alphaproteobacteria;o__Hyphomicrobiales;f__Phyllobacteriaceae;g__Mesorhizobium;s__
GCF_004963465.1	11	11	none	11	11	1		11		TRUE	TRUE	TRUE	TRUE	0.825547	0.849366	-0.0238191	d__Bacteria;p__Pseudomonadota;c__Alphaproteobacteria;o__Rhizobiales;f__Rhizobiaceae;g__Mesorhizobium;s__Mesorhizobium sp003952425	f	91.04	1.06	93.61	2.82	1905	6671660	d__Bacteria;p__Pseudomonadota;c__Alphaproteobacteria;o__Hyphomicrobiales;f__Phyllobacteriaceae;g__Mesorhizobium;s__
GCF_004963545.1	11	11	none	11	11	3		11		TRUE	TRUE	TRUE	TRUE	0.829789	0.86056	-0.0307716	d__Bacteria;p__Pseudomonadota;c__Alphaproteobacteria;o__Rhizobiales;f__Rhizobiaceae;g__Mesorhizobium;s__Mesorhizobium sp002294985	f	96	0.9	98.65	0.92	797	6122894	d__Bacteria;p__Pseudomonadota;c__Alphaproteobacteria;o__Hyphomicrobiales;f__Phyllobacteriaceae;g__Mesorhizobium;s__
GCF_004963615.1	11	11	none	11	11	2		11		TRUE	TRUE	TRUE	TRUE	0.836491	0.855022	-0.0185304	d__Bacteria;p__Pseudomonadota;c__Alphaproteobacteria;o__Rhizobiales;f__Rhizobiaceae;g__Mesorhizobium;s__Mesorhizobium sp004020105	f	99.59	1.57	100	0.95	298	7013594	d__Bacteria;p__Pseudomonadota;c__Alphaproteobacteria;o__Hyphomicrobiales;f__Phyllobacteriaceae;g__Mesorhizobium;s__
GCF_004963905.1	11	11	none	11	11	1		11		TRUE	TRUE	TRUE	TRUE	0.831141	0.862037	-0.0308962	d__Bacteria;p__Pseudomonadota;c__Alphaproteobacteria;o__Rhizobiales;f__Rhizobiaceae;g__Mesorhizobium;s__Mesorhizobium sp004963905	f	99.51	2.94	100	0.13	453	7056689	d__Bacteria;p__Pseudomonadota;c__Alphaproteobacteria;o__Hyphomicrobiales;f__Phyllobacteriaceae;g__Mesorhizobium;s__
GCF_004963945.1	11	11	none	11	11	1		11		TRUE	TRUE	TRUE	TRUE	0.841511	0.871506	-0.0299951	d__Bacteria;p__Pseudomonadota;c__Alphaproteobacteria;o__Rhizobiales;f__Rhizobiaceae;g__Mesorhizobium;s__Mesorhizobium sp004791165	f	98.24	0.61	100	0.21	566	6462292	d__Bacteria;p__Pseudomonadota;c__Alphaproteobacteria;o__Hyphomicrobiales;f__Phyllobacteriaceae;g__Mesorhizobium;s__
GCF_004964065.1	11	11	none	11	11	3		11		TRUE	TRUE	TRUE	TRUE	0.832826	0.85863	-0.0258043	d__Bacteria;p__Pseudomonadota;c__Alphaproteobacteria;o__Rhizobiales;f__Rhizobiaceae;g__Mesorhizobium;s__Mesorhizobium sp003952425	f	96.82	3.11	99.73	4.16	1032	7314871	d__Bacteria;p__Pseudomonadota;c__Alphaproteobacteria;o__Hyphomicrobiales;f__Phyllobacteriaceae;g__Mesorhizobium;s__
GCF_004964075.1	11	11	none	11	11	4		11		TRUE	TRUE	TRUE	TRUE	0.841008	0.864129	-0.0231209	d__Bacteria;p__Pseudomonadota;c__Alphaproteobacteria;o__Rhizobiales;f__Rhizobiaceae;g__Mesorhizobium;s__Mesorhizobium wenxiniae	f	100	4.71	100	1.74	778	7003351	d__Bacteria;p__Pseudomonadota;c__Alphaproteobacteria;o__Hyphomicrobiales;f__Phyllobacteriaceae;g__Mesorhizobium;s__
GCF_004964105.1	11	11	none	11	11	2		11		TRUE	TRUE	TRUE	TRUE	0.826744	0.862744	-0.0360001	d__Bacteria;p__Pseudomonadota;c__Alphaproteobacteria;o__Rhizobiales;f__Rhizobiaceae;g__Mesorhizobium;s__Mesorhizobium sp002294985	f	99.51	1.25	100	0.35	138	6377533	d__Bacteria;p__Pseudomonadota;c__Alphaproteobacteria;o__Hyphomicrobiales;f__Phyllobacteriaceae;g__Mesorhizobium;s__
GCF_004964145.1	11	11	none	11	11	6		11		TRUE	TRUE	TRUE	TRUE	0.835349	0.85893	-0.0235803	d__Bacteria;p__Pseudomonadota;c__Alphaproteobacteria;o__Rhizobiales;f__Rhizobiaceae;g__Mesorhizobium;s__Mesorhizobium wenxiniae	f	99.59	1.88	100	1.32	252	6763434	d__Bacteria;p__Pseudomonadota;c__Alphaproteobacteria;o__Hyphomicrobiales;f__Phyllobacteriaceae;g__Mesorhizobium;s__
GCF_004964165.1	11	11	none	11	11	2		11		TRUE	TRUE	TRUE	TRUE	0.830324	0.864201	-0.0338776	d__Bacteria;p__Pseudomonadota;c__Alphaproteobacteria;o__Rhizobiales;f__Rhizobiaceae;g__Mesorhizobium;s__Mesorhizobium sp004791585	f	99.92	1.36	100	0.55	185	6969389	d__Bacteria;p__Pseudomonadota;c__Alphaproteobacteria;o__Hyphomicrobiales;f__Phyllobacteriaceae;g__Mesorhizobium;s__
GCF_004964185.1	11	11	none	11	11	2		11		TRUE	TRUE	TRUE	TRUE	0.837446	0.861691	-0.0242442	d__Bacteria;p__Pseudomonadota;c__Alphaproteobacteria;o__Rhizobiales;f__Rhizobiaceae;g__Mesorhizobium;s__Mesorhizobium sp004020315	f	99.51	7.74	100	0.68	1464	6958666	d__Bacteria;p__Pseudomonadota;c__Alphaproteobacteria;o__Hyphomicrobiales;f__Phyllobacteriaceae;g__Mesorhizobium;s__
GCF_004964495.1	11	11	none	11	11	4		11		TRUE	TRUE	TRUE	TRUE	0.828385	0.861115	-0.0327298	d__Bacteria;p__Pseudomonadota;c__Alphaproteobacteria;o__Rhizobiales;f__Rhizobiaceae;g__Mesorhizobium;s__Mesorhizobium sp002294985	f	98.28	6.5	100	1.45	458	6165081	d__Bacteria;p__Pseudomonadota;c__Alphaproteobacteria;o__Hyphomicrobiales;f__Phyllobacteriaceae;g__Mesorhizobium;s__
GCF_004964505.1	11	11	none	11	11	1		11		TRUE	TRUE	TRUE	TRUE	0.826767	0.858257	-0.0314898	d__Bacteria;p__Pseudomonadota;c__Alphaproteobacteria;o__Rhizobiales;f__Rhizobiaceae;g__Mesorhizobium;s__Mesorhizobium sp003952425	f	96.83	0.63	98.89	0.69	1182	7004912	d__Bacteria;p__Pseudomonadota;c__Alphaproteobacteria;o__Hyphomicrobiales;f__Phyllobacteriaceae;g__Mesorhizobium;s__
GCF_004964585.1	11	11	none	11	11	1		11		TRUE	TRUE	TRUE	TRUE	0.836397	0.87378	-0.0373834	d__Bacteria;p__Pseudomonadota;c__Alphaproteobacteria;o__Rhizobiales;f__Rhizobiaceae;g__Mesorhizobium;s__Mesorhizobium sp002294985	f	99.92	4.02	100	2.01	372	6574014	d__Bacteria;p__Pseudomonadota;c__Alphaproteobacteria;o__Hyphomicrobiales;f__Phyllobacteriaceae;g__Mesorhizobium;s__
GCF_004965335.1	11	11	none	11	11	0		11		TRUE	TRUE	TRUE	TRUE	0.828126	0.859853	-0.0317272	d__Bacteria;p__Pseudomonadota;c__Alphaproteobacteria;o__Rhizobiales;f__Rhizobiaceae;g__Mesorhizobium;s__Mesorhizobium sp004791025	f	96.45	1.83	94.6	0.82	1230	6676599	d__Bacteria;p__Pseudomonadota;c__Alphaproteobacteria;o__Hyphomicrobiales;f__Phyllobacteriaceae;g__Mesorhizobium;s__
GCF_004965515.1	11	11	11	11	11	0		11		TRUE	TRUE	TRUE	TRUE	0.854729	0.921298	-0.0665692	d__Bacteria;p__Pseudomonadota;c__Alphaproteobacteria;o__Sphingomonadales;f__Sphingomonadaceae;g__Alteraurantiacibacter;s__Alteraurantiacibacter aquimixticola	t	98.79	0.21	100	0	5	3433901	d__Bacteria;p__Pseudomonadota;c__Alphaproteobacteria;o__Sphingomonadales;f__Erythrobacteraceae;g__Alteraurantiacibacter;s__Alteraurantiacibacter aquimixticola
GCF_004965545.1	11	11	none	11	11	4		11		TRUE	TRUE	TRUE	TRUE	0.832838	0.859101	-0.0262629	d__Bacteria;p__Pseudomonadota;c__Alphaproteobacteria;o__Rhizobiales;f__Rhizobiaceae;g__Mesorhizobium;s__Mesorhizobium sp003952505	f	92.24	1.8	88.94	1.23	1368	6277409	d__Bacteria;p__Pseudomonadota;c__Alphaproteobacteria;o__Hyphomicrobiales;f__Phyllobacteriaceae;g__Mesorhizobium;s__
GCF_004965615.1	11	11	none	11	11	2		11		TRUE	TRUE	TRUE	TRUE	0.837173	0.862051	-0.0248772	d__Bacteria;p__Pseudomonadota;c__Alphaproteobacteria;o__Rhizobiales;f__Rhizobiaceae;g__Mesorhizobium;s__Mesorhizobium sp004017275	f	94.03	1.25	91.73	0.82	1625	6336570	d__Bacteria;p__Pseudomonadota;c__Alphaproteobacteria;o__Hyphomicrobiales;f__Phyllobacteriaceae;g__Mesorhizobium;s__
GCF_005014375.1	11	11	11	11	11	0		11		TRUE	TRUE	TRUE	TRUE	0.920449	0.922739	-0.00228922	d__Bacteria;p__Campylobacterota;c__Campylobacteria;o__Campylobacterales;f__Campylobacteraceae;g__Campylobacter;s__Campylobacter fetus	f	99.69	0.92	99.97	0.14	84	1773964	d__Bacteria;p__Campylobacterota;c__Epsilonproteobacteria;o__Campylobacterales;f__Campylobacteraceae;g__Campylobacter;s__Campylobacter fetus
GCF_005014935.1	11	11	11	11	11	0		11		TRUE	TRUE	TRUE	TRUE	0.922951	0.927362	-0.00441125	d__Bacteria;p__Campylobacterota;c__Campylobacteria;o__Campylobacterales;f__Campylobacteraceae;g__Campylobacter;s__Campylobacter testudinum	f	99.69	0	99.95	0.05	32	1762991	d__Bacteria;p__Campylobacterota;c__Epsilonproteobacteria;o__Campylobacterales;f__Campylobacteraceae;g__Campylobacter;s__Campylobacter fetus
GCF_005040195.1	11	11	11	11	11	5		11		TRUE	TRUE	TRUE	TRUE	0.869314	0.874196	-0.0048818	d__Bacteria;p__Pseudomonadota;c__Gammaproteobacteria;o__Enterobacterales;f__Enterobacteriaceae;g__Escherichia;s__Escherichia coli	f	99.85	1.03	100	0.54	175	5573765	d__Bacteria;p__Pseudomonadota;c__Gammaproteobacteria;o__Enterobacterales;f__Enterobacteriaceae;g__Escherichia;s__Escherichia coli
GCF_005042885.1	11	11	11	11	11	4		11		TRUE	TRUE	TRUE	TRUE	0.868913	0.874251	-0.00533715	d__Bacteria;p__Pseudomonadota;c__Gammaproteobacteria;o__Enterobacterales;f__Enterobacteriaceae;g__Escherichia;s__Escherichia coli	f	99.85	0.38	100	0.23	179	4883321	d__Bacteria;p__Pseudomonadota;c__Gammaproteobacteria;o__Enterobacterales;f__Enterobacteriaceae;g__Escherichia;s__Escherichia coli
GCF_005044925.1	11	11	11	11	11	5		11		TRUE	TRUE	TRUE	TRUE	0.872664	0.879155	-0.00649106	d__Bacteria;p__Pseudomonadota;c__Gammaproteobacteria;o__Enterobacterales;f__Enterobacteriaceae;g__Escherichia;s__Escherichia coli_F	f	100	0.11	100	0.15	135	5348740	d__Bacteria;p__Pseudomonadota;c__Gammaproteobacteria;o__Enterobacterales;f__Enterobacteriaceae;g__Escherichia;s__Escherichia coli
GCF_005046025.1	11	11	11	11	11	0		11		TRUE	TRUE	TRUE	TRUE	0.859922	0.879445	-0.0195227	d__Bacteria;p__Actinomycetota;c__Coriobacteriia;o__Coriobacteriales;f__Eggerthellaceae;g__Parvibacter;s__Parvibacter caecicola	f	100	0	95.48	0.22	14	2412878	d__Bacteria;p__Actinomycetota;c__Coriobacteriia;o__Coriobacteriales;f__Coriobacteriaceae;g__Parvibacter;s__Parvibacter caecicola
GCF_005046095.1	11	11	none	11	11	0		11		TRUE	TRUE	TRUE	TRUE	0.830464	0.866899	-0.0364351	d__Bacteria;p__Pseudomonadota;c__Alphaproteobacteria;o__Rhizobiales;f__Rhizobiaceae;g__Mesorhizobium;s__Mesorhizobium sp004020545	f	99.51	0.2	100	1.36	214	6812826	d__Bacteria;p__Pseudomonadota;c__Alphaproteobacteria;o__Hyphomicrobiales;f__Phyllobacteriaceae;g__Mesorhizobium;s__
GCF_005046125.1	11	11	none	11	11	0		11		TRUE	TRUE	TRUE	TRUE	0.838421	0.868584	-0.030163	d__Bacteria;p__Pseudomonadota;c__Alphaproteobacteria;o__Rhizobiales;f__Rhizobiaceae;g__Mesorhizobium;s__Mesorhizobium opportunistum	f	99.51	0.38	100	0.43	117	6788954	d__Bacteria;p__Pseudomonadota;c__Alphaproteobacteria;o__Hyphomicrobiales;f__Phyllobacteriaceae;g__Mesorhizobium;s__
GCF_005046985.1	11	11	11	11	11	5		11		TRUE	TRUE	TRUE	TRUE	0.840215	0.83597	0.0042451	d__Bacteria;p__Pseudomonadota;c__Gammaproteobacteria;o__Burkholderiales;f__Neisseriaceae;g__Neisseria;s__Neisseria gonorrhoeae	f	99.82	1.33	99.95	1.21	313	2257899	d__Bacteria;p__Pseudomonadota;c__Betaproteobacteria;o__Neisseriales;f__Neisseriaceae;g__Neisseria;s__Neisseria gonorrhoeae
GCF_005047235.1	11	11	11	11	11	2		11		TRUE	TRUE	TRUE	TRUE	0.87257	0.871896	0.0006747	d__Bacteria;p__Bacillota;c__Bacilli;o__Lactobacillales;f__Lactobacillaceae;g__Lentilactobacillus;s__Lentilactobacillus buchneri	f	99.06	0	100	0.59	44	2544838	d__Bacteria;p__Bacillota;c__Bacilli;o__Lactobacillales;f__Lactobacillaceae;g__Lentilactobacillus;s__Lentilactobacillus buchneri
GCF_005047265.1	11	11	11	11	11	2		11		TRUE	TRUE	TRUE	TRUE	0.873147	0.872257	0.000889896	d__Bacteria;p__Bacillota;c__Bacilli;o__Lactobacillales;f__Lactobacillaceae;g__Lentilactobacillus;s__Lentilactobacillus buchneri	f	99.06	0	100	0.55	38	2498046	d__Bacteria;p__Bacillota;c__Bacilli;o__Lactobacillales;f__Lactobacillaceae;g__Lentilactobacillus;s__Lentilactobacillus buchneri
GCF_005047285.1	11	11	11	11	11	2		11		TRUE	TRUE	TRUE	TRUE	0.874036	0.873378	0.000658026	d__Bacteria;p__Bacillota;c__Bacilli;o__Lactobacillales;f__Lactobacillaceae;g__Lentilactobacillus;s__Lentilactobacillus buchneri	f	99.06	0	100	0.57	25	2493821	d__Bacteria;p__Bacillota;c__Bacilli;o__Lactobacillales;f__Lactobacillaceae;g__Lentilactobacillus;s__Lentilactobacillus buchneri
GCF_005047345.1	11	11	11	11	11	3		11		TRUE	TRUE	TRUE	TRUE	0.86222	0.87956	-0.0173404	d__Bacteria;p__Pseudomonadota;c__Gammaproteobacteria;o__Enterobacterales;f__Enterobacteriaceae;g__Klebsiella;s__Klebsiella pneumoniae	f	100	0.04	100	0.18	113	5401953	d__Bacteria;p__Pseudomonadota;c__Gammaproteobacteria;o__Enterobacterales;f__Enterobacteriaceae;g__Klebsiella;s__Klebsiella pneumoniae
GCF_005047355.1	11	11	11	11	11	1		11		TRUE	TRUE	TRUE	TRUE	0.831626	0.837535	-0.00590913	d__Bacteria;p__Actinomycetota;c__Actinomycetes;o__Streptomycetales;f__Streptomycetaceae;g__Actinacidiphila;s__Actinacidiphila oryziradicis	t	98.41	1.59	99.61	6.25	392	11530635	d__Bacteria;p__Actinomycetota;c__Actinomycetes;o__Kitasatosporales;f__Streptomycetaceae;g__Actinacidiphila;s__Actinacidiphila oryziradicis
GCF_005047415.1	11	11	11	11	11	3		11		TRUE	TRUE	TRUE	TRUE	0.855548	0.856062	-0.000513923	d__Bacteria;p__Bacillota;c__Bacilli;o__Staphylococcales;f__Staphylococcaceae;g__Staphylococcus;s__Staphylococcus haemolyticus	f	99.4	0	99.99	0.42	254	2683280	d__Bacteria;p__Bacillota;c__Bacilli;o__Bacillales;f__Staphylococcaceae;g__Staphylococcus;s__Staphylococcus haemolyticus
GCF_005047575.1	11	11	11	11	11	2		11		TRUE	TRUE	TRUE	TRUE	0.873207	0.872133	0.00107437	d__Bacteria;p__Bacillota;c__Bacilli;o__Lactobacillales;f__Lactobacillaceae;g__Lentilactobacillus;s__Lentilactobacillus buchneri	f	99.06	0	100	0.53	38	2498219	d__Bacteria;p__Bacillota;c__Bacilli;o__Lactobacillales;f__Lactobacillaceae;g__Lentilactobacillus;s__Lentilactobacillus buchneri
GCF_005047595.1	11	11	11	11	11	1		11		TRUE	TRUE	TRUE	TRUE	0.91767	0.917425	0.000245654	d__Bacteria;p__Bacteroidota;c__Bacteroidia;o__Flavobacteriales;f__Flavobacteriaceae;g__Pontimicrobium;s__Pontimicrobium aquaticum	t	99.34	2.15	99.98	0.06	23	3313614	d__Bacteria;p__Bacteroidota;c__Flavobacteriia;o__Flavobacteriales;f__Flavobacteriaceae;g__Pontimicrobium;s__Pontimicrobium aquaticum
GCF_005047625.1	11	11	11	11	11	0		11		TRUE	TRUE	TRUE	TRUE	0.8956	0.895531	6.86e-05	d__Bacteria;p__Pseudomonadota;c__Gammaproteobacteria;o__Enterobacterales;f__Pasteurellaceae;g__Histophilus;s__Histophilus somni	f	99.84	0	100	0.13	126	2228888	d__Bacteria;p__Pseudomonadota;c__Gammaproteobacteria;o__Pasteurellales;f__Pasteurellaceae;g__Histophilus;s__Histophilus somni
GCF_005047635.1	11	11	none	11	11	2		11		TRUE	TRUE	TRUE	TRUE	0.842516	0.883817	-0.0413017	d__Bacteria;p__Actinomycetota;c__Actinomycetes;o__Actinomycetales;f__Micrococcaceae;g__Arthrobacter_F;s__Arthrobacter_F sp005047635	t	98.39	1.89	99.99	0.17	47	4241807	d__Bacteria;p__Actinomycetota;c__Actinomycetes;o__Micrococcales;f__Micrococcaceae;g__Arthrobacter;s__
GCF_005047655.1	11	11	none	11	11	0		11		TRUE	TRUE	TRUE	TRUE	0.861386	0.911342	-0.0499559	d__Bacteria;p__Pseudomonadota;c__Gammaproteobacteria;o__Nevskiales;f__Nevskiaceae;g__CAU-1509;s__CAU-1509 sp005047655	t	99.64	2.33	99.01	1.14	27	4544824	d__Bacteria;p__Pseudomonadota;c__Gammaproteobacteria;o__Nevskiales;f__Nevskiaceae;g__Sinimarinibacterium;s__
GCF_005047705.1	11	11	11	11	11	0		11		TRUE	TRUE	TRUE	TRUE	0.86941	0.87688	-0.00746971	d__Bacteria;p__Bacillota;c__Bacilli;o__Bacillales;f__Bacillaceae;g__Bacillus;s__Bacillus paralicheniformis	f	99.59	0.06	99.99	0	80	4404722	d__Bacteria;p__Bacillota;c__Bacilli;o__Bacillales;f__Bacillaceae;g__Bacillus;s__Bacillus paralicheniformis
GCF_005047755.1	11	11	11	11	11	6		11		TRUE	TRUE	TRUE	TRUE	0.83901	0.832268	0.00674192	d__Bacteria;p__Pseudomonadota;c__Gammaproteobacteria;o__Burkholderiales;f__Neisseriaceae;g__Neisseria;s__Neisseria gonorrhoeae	f	99.82	0.39	99.99	0.1	170	2143602	d__Bacteria;p__Pseudomonadota;c__Betaproteobacteria;o__Neisseriales;f__Neisseriaceae;g__Neisseria;s__Neisseria gonorrhoeae
GCF_005047895.1	11	11	none	11	11	3		11		TRUE	TRUE	TRUE	TRUE	0.830066	0.861177	-0.031111	d__Bacteria;p__Pseudomonadota;c__Alphaproteobacteria;o__Rhizobiales;f__Rhizobiaceae;g__Mesorhizobium;s__Mesorhizobium sp002294985	f	97.09	0.61	99.96	0.74	701	6085888	d__Bacteria;p__Pseudomonadota;c__Alphaproteobacteria;o__Hyphomicrobiales;f__Phyllobacteriaceae;g__Mesorhizobium;s__
GCF_005047985.1	11	11	11	11	11	1		11		TRUE	TRUE	TRUE	TRUE	0.83693	0.833247	0.0036831	d__Bacteria;p__Bacillota;c__Bacilli;o__Lactobacillales;f__Enterococcaceae;g__Enterococcus_B;s__Enterococcus_B hirae	f	99.63	0	100	0.21	58	2782439	d__Bacteria;p__Bacillota;c__Bacilli;o__Lactobacillales;f__Enterococcaceae;g__Enterococcus;s__Enterococcus hirae
GCF_005048025.1	11	11	11	11	11	2		11		TRUE	TRUE	TRUE	TRUE	0.873138	0.87203	0.00110862	d__Bacteria;p__Bacillota;c__Bacilli;o__Lactobacillales;f__Lactobacillaceae;g__Lentilactobacillus;s__Lentilactobacillus buchneri	f	99.06	0	100	0.53	38	2497693	d__Bacteria;p__Bacillota;c__Bacilli;o__Lactobacillales;f__Lactobacillaceae;g__Lentilactobacillus;s__Lentilactobacillus buchneri
GCF_005048055.1	11	11	11	11	11	2		11		TRUE	TRUE	TRUE	TRUE	0.874376	0.873611	0.000765041	d__Bacteria;p__Bacillota;c__Bacilli;o__Lactobacillales;f__Lactobacillaceae;g__Lentilactobacillus;s__Lentilactobacillus buchneri	f	99.06	0	100	0.52	27	2445621	d__Bacteria;p__Bacillota;c__Bacilli;o__Lactobacillales;f__Lactobacillaceae;g__Lentilactobacillus;s__Lentilactobacillus buchneri
GCF_005048075.1	11	11	11	11	11	1		11		TRUE	TRUE	TRUE	TRUE	0.871988	0.872623	-0.000634808	d__Bacteria;p__Bacillota;c__Bacilli;o__Staphylococcales;f__Staphylococcaceae;g__Staphylococcus;s__Staphylococcus chromogenes	f	99.43	0.57	99.98	0.01	37	2392851	d__Bacteria;p__Bacillota;c__Bacilli;o__Bacillales;f__Staphylococcaceae;g__Staphylococcus;s__Staphylococcus chromogenes
GCF_005048155.1	11	11	11	11	11	1		11		TRUE	TRUE	TRUE	TRUE	0.866865	0.860766	0.00609991	d__Bacteria;p__Actinomycetota;c__Actinomycetes;o__Streptomycetales;f__Streptomycetaceae;g__Streptomyces;s__Streptomyces piniterrae	t	99.56	1.29	100	0	28	8492419	d__Bacteria;p__Actinomycetota;c__Actinomycetes;o__Kitasatosporales;f__Streptomycetaceae;g__Streptomyces;s__Streptomyces piniterrae
GCF_005048205.1	11	11	11	11	11	0		11		TRUE	TRUE	TRUE	TRUE	0.830406	0.869717	-0.0393111	d__Bacteria;p__Pseudomonadota;c__Gammaproteobacteria;o__Burkholderiales;f__Chitinibacteraceae;g__Chitiniphilus;s__Chitiniphilus eburneus	t	99.57	1.15	99.98	0.07	94	4337935	d__Bacteria;p__Pseudomonadota;c__Betaproteobacteria;o__Neisseriales;f__Chitinibacteraceae;g__Chitiniphilus;s__Chitiniphilus eburneus
GCF_005048225.1	11	11	11	11	11	2		11		TRUE	TRUE	TRUE	TRUE	0.884174	0.897031	-0.0128568	d__Bacteria;p__Pseudomonadota;c__Alphaproteobacteria;o__Rhodobacterales;f__Rhodobacteraceae;g__Paracoccus;s__Paracoccus gahaiensis	t	99.09	0.3	99.98	0.17	80	4182080	d__Bacteria;p__Pseudomonadota;c__Alphaproteobacteria;o__Rhodobacterales;f__Paracoccaceae;g__Paracoccus;s__Paracoccus gahaiensis
GCF_005048255.1	11	11	11	11	11	2		11		TRUE	TRUE	TRUE	TRUE	0.857713	0.882562	-0.0248496	d__Bacteria;p__Actinomycetota;c__Actinomycetes;o__Actinomycetales;f__Dermatophilaceae;g__Dermacoccus;s__Dermacoccus nishinomiyaensis	f	100	0	100	0.01	37	3130592	d__Bacteria;p__Actinomycetota;c__Actinomycetes;o__Micrococcales;f__Dermacoccaceae;g__Dermacoccus;s__Dermacoccus nishinomiyaensis
GCF_005048265.1	11	11	11	11	11	2		11		TRUE	TRUE	TRUE	TRUE	0.833284	0.895614	-0.06233	d__Bacteria;p__Pseudomonadota;c__Alphaproteobacteria;o__Rhodobacterales;f__Rhodobacteraceae;g__Paracoccus;s__Paracoccus hibiscisoli	t	98.79	0.3	100	0.3	112	3958688	d__Bacteria;p__Pseudomonadota;c__Alphaproteobacteria;o__Rhodobacterales;f__Paracoccaceae;g__Paracoccus;s__Paracoccus hibiscisoli
GCF_005048355.1	11	11	11	11	11	4		11		TRUE	TRUE	TRUE	TRUE	0.855982	0.85553	0.000451739	d__Bacteria;p__Bacillota;c__Bacilli;o__Staphylococcales;f__Staphylococcaceae;g__Staphylococcus;s__Staphylococcus haemolyticus	f	99.62	0	99.99	0.24	108	2477092	d__Bacteria;p__Bacillota;c__Bacilli;o__Bacillales;f__Staphylococcaceae;g__Staphylococcus;s__Staphylococcus haemolyticus
GCF_005048625.1	11	11	11	11	11	1		11		TRUE	TRUE	TRUE	TRUE	0.859541	0.870709	-0.0111686	d__Bacteria;p__Pseudomonadota;c__Gammaproteobacteria;o__Enterobacterales;f__Enterobacteriaceae;g__Klebsiella;s__Klebsiella planticola	f	99.99	2.99	100	1.85	160	6274624	d__Bacteria;p__Pseudomonadota;c__Gammaproteobacteria;o__Enterobacterales;f__Enterobacteriaceae;g__Raoultella;s__Raoultella planticola
GCF_005048835.1	11	11	11	11	11	0		11		TRUE	TRUE	TRUE	TRUE	0.836014	0.834149	0.00186537	d__Bacteria;p__Bacillota;c__Bacilli;o__Bacillales;f__Bacillaceae_H;g__Priestia;s__Priestia megaterium	f	99.43	0.07	100	0.78	47	5501316	d__Bacteria;p__Bacillota;c__Bacilli;o__Bacillales;f__Bacillaceae;g__Priestia;s__Priestia megaterium
GCF_005048855.1	11	11	11	11	11	0		11		TRUE	TRUE	TRUE	TRUE	0.90664	0.903785	0.0028542	d__Bacteria;p__Bacteroidota;c__Bacteroidia;o__Sphingobacteriales;f__Sphingobacteriaceae;g__Sphingobacterium;s__Sphingobacterium olei	t	99.37	0.95	99.99	0.32	28	5406411	d__Bacteria;p__Bacteroidota;c__Sphingobacteriia;o__Sphingobacteriales;f__Sphingobacteriaceae;g__Sphingobacterium;s__Sphingobacterium olei
GCF_005048915.1	11	11	11	11	11	1		11		TRUE	TRUE	TRUE	TRUE	0.829134	0.826815	0.00231905	d__Bacteria;p__Bacillota;c__Bacilli;o__Bacillales;f__Bacillaceae_G;g__Bacillus_A;s__Bacillus_A thuringiensis_S	f	99.27	0.59	100	0.27	64	5935630	d__Bacteria;p__Bacillota;c__Bacilli;o__Bacillales;f__Bacillaceae;g__Bacillus;s__Bacillus thuringiensis
GCF_005048985.1	11	11	11	11	11	7		11		TRUE	TRUE	TRUE	TRUE	0.839011	0.837538	0.00147302	d__Bacteria;p__Pseudomonadota;c__Gammaproteobacteria;o__Enterobacterales;f__Vibrionaceae;g__Photobacterium;s__Photobacterium damselae	f	95.45	0.82	99.98	0.08	474	3775241	d__Bacteria;p__Pseudomonadota;c__Gammaproteobacteria;o__Vibrionales;f__Vibrionaceae;g__Photobacterium;s__Photobacterium damselae
GCF_005049045.1	11	11	11	11	11	0		11		TRUE	TRUE	TRUE	TRUE	0.862383	0.891699	-0.0293162	d__Bacteria;p__Bacillota;c__Bacilli;o__Paenibacillales;f__Paenibacillaceae;g__Cohnella;s__Cohnella pontilimi	t	97.53	0.27	99.66	0.2	26	4289335	d__Bacteria;p__Bacillota;c__Bacilli;o__Bacillales;f__Paenibacillaceae;g__Cohnella;s__Cohnella pontilimi
GCF_005049105.1	11	11	11	11	11	0		11		TRUE	TRUE	TRUE	TRUE	0.907082	0.903412	0.00367004	d__Bacteria;p__Bacteroidota;c__Bacteroidia;o__Sphingobacteriales;f__Sphingobacteriaceae;g__Sphingobacterium;s__Sphingobacterium alkalisoli	t	99.37	1.67	99.99	1.1	25	5780041	d__Bacteria;p__Bacteroidota;c__Sphingobacteriia;o__Sphingobacteriales;f__Sphingobacteriaceae;g__Sphingobacterium;s__Sphingobacterium alkalisoli
GCF_005049145.1	11	11	11	11	11	2		11		TRUE	TRUE	TRUE	TRUE	0.872901	0.87203	0.000870513	d__Bacteria;p__Bacillota;c__Bacilli;o__Lactobacillales;f__Lactobacillaceae;g__Lentilactobacillus;s__Lentilactobacillus buchneri	f	99.06	0	100	0.53	40	2498525	d__Bacteria;p__Bacillota;c__Bacilli;o__Lactobacillales;f__Lactobacillaceae;g__Lentilactobacillus;s__Lentilactobacillus buchneri
GCF_005049155.1	11	11	11	11	11	2		11		TRUE	TRUE	TRUE	TRUE	0.88415	0.882467	0.00168293	d__Bacteria;p__Bacillota;c__Bacilli;o__Lactobacillales;f__Lactobacillaceae;g__Lactobacillus;s__Lactobacillus amylovorus	f	98.94	0	100	0.05	74	2004240	d__Bacteria;p__Bacillota;c__Bacilli;o__Lactobacillales;f__Lactobacillaceae;g__Lactobacillus;s__Lactobacillus amylovorus
GCF_005049195.1	11	11	11	11	11	2		11		TRUE	TRUE	TRUE	TRUE	0.87228	0.87204	0.000240459	d__Bacteria;p__Bacillota;c__Bacilli;o__Lactobacillales;f__Lactobacillaceae;g__Latilactobacillus;s__Latilactobacillus curvatus	f	99.46	0	99.95	0.13	67	1871416	d__Bacteria;p__Bacillota;c__Bacilli;o__Lactobacillales;f__Lactobacillaceae;g__Latilactobacillus;s__Latilactobacillus curvatus
GCF_005049205.1	11	11	11	11	11	2		11		TRUE	TRUE	TRUE	TRUE	0.873702	0.872511	0.00119146	d__Bacteria;p__Bacillota;c__Bacilli;o__Lactobacillales;f__Lactobacillaceae;g__Lentilactobacillus;s__Lentilactobacillus buchneri	f	99.06	0	100	0.56	37	2542267	d__Bacteria;p__Bacillota;c__Bacilli;o__Lactobacillales;f__Lactobacillaceae;g__Lentilactobacillus;s__Lentilactobacillus buchneri
GCF_005049235.1	11	11	11	11	11	0		11		TRUE	TRUE	TRUE	TRUE	0.818765	0.912611	-0.0938453	d__Bacteria;p__Actinomycetota;c__Actinomycetes;o__Mycobacteriales;f__Mycobacteriaceae;g__Rhodococcus;s__Rhodococcus oryzae	t	99.69	1.19	100	0	31	5365841	d__Bacteria;p__Actinomycetota;c__Actinomycetes;o__Mycobacteriales;f__Nocardiaceae;g__Rhodococcus;s__Rhodococcus oryzae
GCF_005049245.1	11	11	11	11	11	2		11		TRUE	TRUE	TRUE	TRUE	0.868865	0.867372	0.00149378	d__Bacteria;p__Bacillota;c__Bacilli;o__Lactobacillales;f__Lactobacillaceae;g__Lentilactobacillus;s__Lentilactobacillus buchneri	f	99.06	0	99.99	0.5	90	2535187	d__Bacteria;p__Bacillota;c__Bacilli;o__Lactobacillales;f__Lactobacillaceae;g__Lentilactobacillus;s__Lentilactobacillus buchneri
GCF_005049285.1	11	11	11	11	11	0		11		TRUE	TRUE	TRUE	TRUE	0.833618	0.871534	-0.0379165	d__Archaea;p__Halobacteriota;c__Halobacteria;o__Halobacteriales;f__Haloarculaceae;g__Halorientalis;s__Halorientalis salina	t	99.08	0.85	98.1	1.2	23	3661127	d__Archaea;p__Euryarchaeota;c__Halobacteria;o__Halobacteriales;f__Haloarculaceae;g__Halorientalis;s__Halorientalis salina
GCF_005061475.1	4 or 25	4	4	4	4	448		4		TRUE	TRUE	TRUE	TRUE	0.894934	0.6952	0.199734	d__Bacteria;p__Bacillota_I;c__Bacilli_A;o__Mycoplasmatales;f__Metamycoplasmataceae;g__Mycoplasmopsis;s__Mycoplasmopsis bovis	f	100	0	98.91	0.6	75	907171	d__Bacteria;p__Mycoplasmatota;c__Mollicutes;o__Mycoplasmatales;f__Mycoplasmataceae;g__Mycoplasmopsis;s__Mycoplasmopsis bovis
GCF_005063105.1	11	11	none	11	11	5		11		TRUE	TRUE	TRUE	TRUE	0.830989	0.86571	-0.0347205	d__Bacteria;p__Pseudomonadota;c__Alphaproteobacteria;o__Rhizobiales;f__Rhizobiaceae;g__Mesorhizobium;s__Mesorhizobium sp003952505	f	96.45	1.11	94.47	1.57	817	6601250	d__Bacteria;p__Pseudomonadota;c__Alphaproteobacteria;o__Hyphomicrobiales;f__Phyllobacteriaceae;g__Mesorhizobium;s__
GCF_005063115.1	11	11	none	11	11	4		11		TRUE	TRUE	TRUE	TRUE	0.829106	0.861961	-0.0328556	d__Bacteria;p__Pseudomonadota;c__Alphaproteobacteria;o__Rhizobiales;f__Rhizobiaceae;g__Mesorhizobium;s__Mesorhizobium sp003952505	f	96.1	1.59	95.62	3.45	959	6807721	d__Bacteria;p__Pseudomonadota;c__Alphaproteobacteria;o__Hyphomicrobiales;f__Phyllobacteriaceae;g__Mesorhizobium;s__
GCF_005063415.1	11	11	none	11	11	5		11		TRUE	TRUE	TRUE	TRUE	0.833483	0.859567	-0.0260836	d__Bacteria;p__Pseudomonadota;c__Alphaproteobacteria;o__Rhizobiales;f__Rhizobiaceae;g__Mesorhizobium;s__Mesorhizobium sp005063415	t	96.43	0.75	99.98	0.18	668	6168130	d__Bacteria;p__Pseudomonadota;c__Alphaproteobacteria;o__Hyphomicrobiales;f__Phyllobacteriaceae;g__Mesorhizobium;s__
GCF_005063435.1	11	11	none	11	11	7		11		TRUE	TRUE	TRUE	TRUE	0.83439	0.862348	-0.0279583	d__Bacteria;p__Pseudomonadota;c__Alphaproteobacteria;o__Rhizobiales;f__Rhizobiaceae;g__Mesorhizobium;s__Mesorhizobium sp004010325	f	99.51	0.75	100	4.15	186	6802047	d__Bacteria;p__Pseudomonadota;c__Alphaproteobacteria;o__Hyphomicrobiales;f__Phyllobacteriaceae;g__Mesorhizobium;s__
GCF_005063535.1	11	11	none	11	11	5		11		TRUE	TRUE	TRUE	TRUE	0.832261	0.856978	-0.0247167	d__Bacteria;p__Pseudomonadota;c__Alphaproteobacteria;o__Rhizobiales;f__Rhizobiaceae;g__Mesorhizobium;s__Mesorhizobium wenxiniae	f	99.12	3.25	100	1.82	306	7021722	d__Bacteria;p__Pseudomonadota;c__Alphaproteobacteria;o__Hyphomicrobiales;f__Phyllobacteriaceae;g__Mesorhizobium;s__
GCF_005068605.1	11	11	none	11	11	1		11		TRUE	TRUE	TRUE	TRUE	0.842227	0.892886	-0.0506589	d__Bacteria;p__Pseudomonadota;c__Alphaproteobacteria;o__Rhodobacterales;f__Rhodobacteraceae;g__Sulfitobacter;s__Sulfitobacter faviae	f	99.25	1.79	99.99	0.02	350	3671081	d__Bacteria;p__Pseudomonadota;c__Alphaproteobacteria;o__Rhodobacterales;f__Roseobacteraceae;g__Sulfitobacter;s__
GCF_005080685.1	11	11	11	11	11	2		11		TRUE	TRUE	TRUE	TRUE	0.837101	0.884766	-0.0476655	d__Bacteria;p__Pseudomonadota;c__Gammaproteobacteria;o__Pseudomonadales;f__Pseudomonadaceae;g__Pseudomonas_E;s__Pseudomonas_E putida_V	t	99.98	0.24	100	0.81	2	6610151	d__Bacteria;p__Pseudomonadota;c__Gammaproteobacteria;o__Pseudomonadales;f__Pseudomonadaceae;g__Pseudomonas;s__Pseudomonas putida
GCF_005080705.1	11	11	11	11	11	0		11		TRUE	TRUE	TRUE	TRUE	0.903578	0.905567	-0.00198906	d__Bacteria;p__Pseudomonadota;c__Gammaproteobacteria;o__Enterobacterales;f__Enterobacteriaceae_A;g__Buchnera;s__Buchnera aphidicola_X	t	95.77	0	99.51	0.02	1	419293	d__Bacteria;p__Pseudomonadota;c__Gammaproteobacteria;o__Enterobacterales;f__Erwiniaceae;g__Buchnera;s__Buchnera aphidicola
GCF_005080725.1	11	11	11	11	11	0		11		TRUE	TRUE	TRUE	TRUE	0.878524	0.878827	-0.000303486	d__Bacteria;p__Pseudomonadota;c__Gammaproteobacteria;o__Enterobacterales;f__Enterobacteriaceae_A;g__Buchnera;s__Buchnera aphidicola_AF	t	97.18	0	99.55	0.02	2	428356	d__Bacteria;p__Pseudomonadota;c__Gammaproteobacteria;o__Enterobacterales;f__Erwiniaceae;g__Buchnera;s__Buchnera aphidicola
GCF_005080745.1	11	11	11	11	11	1		11		TRUE	TRUE	TRUE	TRUE	0.823028	0.818664	0.00436368	d__Bacteria;p__Pseudomonadota;c__Gammaproteobacteria;o__Enterobacterales;f__Enterobacteriaceae_A;g__Buchnera;s__Buchnera aphidicola_AT	t	97.06	0	99.75	0.05	26	616452	d__Bacteria;p__Pseudomonadota;c__Gammaproteobacteria;o__Enterobacterales;f__Erwiniaceae;g__Buchnera;s__Buchnera aphidicola
GCF_005080765.1	11	11	11	11	11	0		11		TRUE	TRUE	TRUE	TRUE	0.781132	0.77883	0.00230184	d__Bacteria;p__Pseudomonadota;c__Gammaproteobacteria;o__Enterobacterales;f__Enterobacteriaceae_A;g__Buchnera;s__Buchnera aphidicola_AB	t	97.18	0	99.45	0	3	548691	d__Bacteria;p__Pseudomonadota;c__Gammaproteobacteria;o__Enterobacterales;f__Erwiniaceae;g__Buchnera;s__Buchnera aphidicola
GCF_005080805.1	11	11	none	11	11	6		11		TRUE	TRUE	TRUE	TRUE	0.83463	0.851534	-0.016904	d__Bacteria;p__Pseudomonadota;c__Alphaproteobacteria;o__Rhizobiales;f__Rhizobiaceae;g__Mesorhizobium;s__Mesorhizobium muleiense	f	99.54	2.05	100	0.45	301	6799391	d__Bacteria;p__Pseudomonadota;c__Alphaproteobacteria;o__Hyphomicrobiales;f__Phyllobacteriaceae;g__Mesorhizobium;s__
GCF_005080825.1	11	11	11	11	11	0		11		TRUE	TRUE	TRUE	TRUE	0.840008	0.839134	0.000874416	d__Bacteria;p__Pseudomonadota;c__Gammaproteobacteria;o__Enterobacterales;f__Enterobacteriaceae_A;g__Buchnera;s__Buchnera aphidicola_V	t	97.18	0	99.69	0.03	8	534071	d__Bacteria;p__Pseudomonadota;c__Gammaproteobacteria;o__Enterobacterales;f__Erwiniaceae;g__Buchnera;s__Buchnera aphidicola
GCF_005080845.1	11	11	11	11	11	0		11		TRUE	TRUE	TRUE	TRUE	0.887061	0.887409	-0.000347188	d__Bacteria;p__Pseudomonadota;c__Gammaproteobacteria;o__Enterobacterales;f__Enterobacteriaceae_A;g__Buchnera;s__Buchnera aphidicola_AO	t	100	0	99.96	0.04	4	653824	d__Bacteria;p__Pseudomonadota;c__Gammaproteobacteria;o__Enterobacterales;f__Erwiniaceae;g__Buchnera;s__Buchnera aphidicola
GCF_005080865.1	11	11	11	11	11	0		11		TRUE	TRUE	TRUE	TRUE	0.864675	0.863194	0.00148109	d__Bacteria;p__Pseudomonadota;c__Gammaproteobacteria;o__Enterobacterales;f__Enterobacteriaceae_A;g__Buchnera;s__Buchnera aphidicola_AG	t	100	0	99.99	0.04	3	630615	d__Bacteria;p__Pseudomonadota;c__Gammaproteobacteria;o__Enterobacterales;f__Erwiniaceae;g__Buchnera;s__Buchnera aphidicola
GCF_005080885.1	11	11	11	11	11	0		11		TRUE	TRUE	TRUE	TRUE	0.857509	0.85657	0.000938691	d__Bacteria;p__Pseudomonadota;c__Gammaproteobacteria;o__Enterobacterales;f__Enterobacteriaceae_A;g__Buchnera;s__Buchnera aphidicola_AU	t	100	0	99.98	0	5	632796	d__Bacteria;p__Pseudomonadota;c__Gammaproteobacteria;o__Enterobacterales;f__Erwiniaceae;g__Buchnera;s__Buchnera aphidicola
GCF_005080965.1	11	11	11	11	11	0		11		TRUE	TRUE	TRUE	TRUE	0.878326	0.876776	0.00155093	d__Bacteria;p__Pseudomonadota;c__Gammaproteobacteria;o__Enterobacterales;f__Enterobacteriaceae_A;g__Buchnera;s__Buchnera aphidicola_S	t	100	0	99.98	0.08	3	654448	d__Bacteria;p__Pseudomonadota;c__Gammaproteobacteria;o__Enterobacterales;f__Erwiniaceae;g__Buchnera;s__Buchnera aphidicola
GCF_005081185.1	11	11	11	11	11	1		11		TRUE	TRUE	TRUE	TRUE	0.849551	0.84453	0.00502099	d__Bacteria;p__Pseudomonadota;c__Gammaproteobacteria;o__Enterobacterales;f__Enterobacteriaceae_A;g__Buchnera;s__Buchnera aphidicola_AD	t	95.06	0	99.85	0.05	52	652461	d__Bacteria;p__Pseudomonadota;c__Gammaproteobacteria;o__Enterobacterales;f__Erwiniaceae;g__Buchnera;s__Buchnera aphidicola
GCF_005081445.1	11	11	11	11	11	0		11		TRUE	TRUE	TRUE	TRUE	0.884285	0.881275	0.00301036	d__Bacteria;p__Pseudomonadota;c__Gammaproteobacteria;o__Enterobacterales;f__Enterobacteriaceae_A;g__Buchnera;s__Buchnera aphidicola_AE	t	100	0	99.98	0.03	3	644774	d__Bacteria;p__Pseudomonadota;c__Gammaproteobacteria;o__Enterobacterales;f__Erwiniaceae;g__Buchnera;s__Buchnera aphidicola
GCF_005081705.1	11	11	11	11	11	0		11		TRUE	TRUE	TRUE	TRUE	0.887125	0.885668	0.00145678	d__Bacteria;p__Pseudomonadota;c__Gammaproteobacteria;o__Enterobacterales;f__Enterobacteriaceae_A;g__Buchnera;s__Buchnera aphidicola_Y	t	100	0	99.98	0.36	4	652809	d__Bacteria;p__Pseudomonadota;c__Gammaproteobacteria;o__Enterobacterales;f__Erwiniaceae;g__Buchnera;s__Buchnera aphidicola
GCF_005081945.1	11	11	11	11	11	0		11		TRUE	TRUE	TRUE	TRUE	0.889161	0.886886	0.00227541	d__Bacteria;p__Pseudomonadota;c__Gammaproteobacteria;o__Enterobacterales;f__Enterobacteriaceae_A;g__Buchnera;s__Buchnera aphidicola_AN	t	100	0	99.99	0.05	5	654826	d__Bacteria;p__Pseudomonadota;c__Gammaproteobacteria;o__Enterobacterales;f__Erwiniaceae;g__Buchnera;s__Buchnera aphidicola
GCF_005082145.1	11	11	11	11	11	0		11		TRUE	TRUE	TRUE	TRUE	0.886776	0.884358	0.002418	d__Bacteria;p__Pseudomonadota;c__Gammaproteobacteria;o__Enterobacterales;f__Enterobacteriaceae_A;g__Buchnera;s__Buchnera aphidicola_U	t	98.77	0	99.97	0.03	3	641853	d__Bacteria;p__Pseudomonadota;c__Gammaproteobacteria;o__Enterobacterales;f__Erwiniaceae;g__Buchnera;s__Buchnera aphidicola
GCF_005082365.1	11	11	11	11	11	0		11		TRUE	TRUE	TRUE	TRUE	0.879919	0.878435	0.00148356	d__Bacteria;p__Pseudomonadota;c__Gammaproteobacteria;o__Enterobacterales;f__Enterobacteriaceae_A;g__Buchnera;s__Buchnera aphidicola_AR	t	100	0	99.99	0	3	641024	d__Bacteria;p__Pseudomonadota;c__Gammaproteobacteria;o__Enterobacterales;f__Erwiniaceae;g__Buchnera;s__Buchnera aphidicola
GCF_005082585.1	11	11	11	11	11	0		11		TRUE	TRUE	TRUE	TRUE	0.871451	0.872553	-0.00110259	d__Bacteria;p__Pseudomonadota;c__Gammaproteobacteria;o__Enterobacterales;f__Enterobacteriaceae_A;g__Buchnera;s__Buchnera aphidicola_Z	t	100	0	99.92	0.12	3	647564	d__Bacteria;p__Pseudomonadota;c__Gammaproteobacteria;o__Enterobacterales;f__Erwiniaceae;g__Buchnera;s__Buchnera aphidicola
GCF_005082825.1	11	11	11	11	11	1		11		TRUE	TRUE	TRUE	TRUE	0.886507	0.881974	0.00453224	d__Bacteria;p__Pseudomonadota;c__Gammaproteobacteria;o__Enterobacterales;f__Enterobacteriaceae_A;g__Buchnera;s__Buchnera aphidicola_AK	t	100	0	99.98	0.04	6	656629	d__Bacteria;p__Pseudomonadota;c__Gammaproteobacteria;o__Enterobacterales;f__Erwiniaceae;g__Buchnera;s__Buchnera aphidicola
GCF_005083105.1	11	11	11	11	11	0		11		TRUE	TRUE	TRUE	TRUE	0.890574	0.890064	0.00051076	d__Bacteria;p__Pseudomonadota;c__Gammaproteobacteria;o__Enterobacterales;f__Enterobacteriaceae_A;g__Buchnera;s__Buchnera aphidicola_AS	t	98.77	0	99.99	0.01	5	642180	d__Bacteria;p__Pseudomonadota;c__Gammaproteobacteria;o__Enterobacterales;f__Erwiniaceae;g__Buchnera;s__Buchnera aphidicola
GCF_005083345.1	11	11	11	11	11	0		11		TRUE	TRUE	TRUE	TRUE	0.888297	0.885897	0.00239927	d__Bacteria;p__Pseudomonadota;c__Gammaproteobacteria;o__Enterobacterales;f__Enterobacteriaceae_A;g__Buchnera;s__Buchnera aphidicola_R	t	100	0	99.9	0.05	4	641028	d__Bacteria;p__Pseudomonadota;c__Gammaproteobacteria;o__Enterobacterales;f__Erwiniaceae;g__Buchnera;s__Buchnera aphidicola
GCF_005083565.1	11	11	11	11	11	0		11		TRUE	TRUE	TRUE	TRUE	0.864063	0.862202	0.00186079	d__Bacteria;p__Pseudomonadota;c__Gammaproteobacteria;o__Enterobacterales;f__Enterobacteriaceae_A;g__Buchnera;s__Buchnera aphidicola_AH	t	98.77	0	99.99	0.09	5	653487	d__Bacteria;p__Pseudomonadota;c__Gammaproteobacteria;o__Enterobacterales;f__Erwiniaceae;g__Buchnera;s__Buchnera aphidicola
GCF_005083845.1	11	11	11	11	11	0		11		TRUE	TRUE	TRUE	TRUE	0.893572	0.893061	0.00051162	d__Bacteria;p__Pseudomonadota;c__Gammaproteobacteria;o__Enterobacterales;f__Enterobacteriaceae_A;g__Buchnera;s__Buchnera aphidicola_AW	t	98.77	0	99.98	0	3	645010	d__Bacteria;p__Pseudomonadota;c__Gammaproteobacteria;o__Enterobacterales;f__Erwiniaceae;g__Buchnera;s__Buchnera aphidicola
GCF_005083985.2	11	11	11	11	11	0		11		TRUE	TRUE	TRUE	TRUE	0.932262	0.937526	-0.00526351	d__Bacteria;p__Campylobacterota;c__Campylobacteria;o__Nautiliales;f__Nautiliaceae;g__Caminibacter;s__Caminibacter pacificus	f	99.59	1.22	99.98	0.02	2	1871566	d__Bacteria;p__Campylobacterota;c__Epsilonproteobacteria;o__Nautiliales;f__Nautiliaceae;g__Caminibacter;s__Caminibacter pacificus
GCF_005096325.1	11	11	11	11	11	1		11		TRUE	TRUE	TRUE	TRUE	0.866383	0.909603	-0.04322	d__Bacteria;p__Pseudomonadota;c__Gammaproteobacteria;o__Pseudomonadales;f__Pseudomonadaceae;g__Halopseudomonas;s__Halopseudomonas bauzanensis	f	99.57	0.09	100	0.07	78	3683315	d__Bacteria;p__Pseudomonadota;c__Gammaproteobacteria;o__Pseudomonadales;f__Pseudomonadaceae;g__Halopseudomonas;s__Halopseudomonas bauzanensis
GCF_005096335.1	11	11	11	11	11	2		11		TRUE	TRUE	TRUE	TRUE	0.82366	0.884361	-0.0607012	d__Bacteria;p__Pseudomonadota;c__Alphaproteobacteria;o__Rhodobacterales;f__Rhodobacteraceae;g__Cereibacter;s__Cereibacter changlensis	f	97.91	2.22	99.82	1.78	793	5018370	d__Bacteria;p__Pseudomonadota;c__Alphaproteobacteria;o__Rhodobacterales;f__Paracoccaceae;g__Cereibacter;s__Cereibacter changlensis
GCF_005096345.1	11	11	none	11	11	0		11		TRUE	TRUE	TRUE	TRUE	0.814478	0.885611	-0.0711329	d__Bacteria;p__Pseudomonadota;c__Gammaproteobacteria;o__Halothiobacillales;f__Halothiobacillaceae;g__Guyparkeria;s__Guyparkeria hydrothermalis	f	99.43	0	99.24	0.33	109	2446786	d__Bacteria;p__Pseudomonadota;c__Gammaproteobacteria;o__Chromatiales;f__Thioalkalibacteraceae;g__Guyparkeria;s__
GCF_005116445.1	11	11	11	11	11	3		11		TRUE	TRUE	TRUE	TRUE	0.92002	0.918743	0.00127684	d__Bacteria;p__Bacteroidota;c__Bacteroidia;o__Sphingobacteriales;f__Sphingobacteriaceae;g__Pedobacter;s__Pedobacter frigoris	t	99.52	0.96	100	0.05	20	4686568	d__Bacteria;p__Bacteroidota;c__Sphingobacteriia;o__Sphingobacteriales;f__Sphingobacteriaceae;g__Pedobacter;s__Pedobacter frigoris
GCF_005116455.1	11	11	11	11	11	0		11		TRUE	TRUE	TRUE	TRUE	0.893723	0.892876	0.000847738	d__Bacteria;p__Bacteroidota;c__Bacteroidia;o__Sphingobacteriales;f__Sphingobacteriaceae;g__Pelobium;s__Pelobium cryophilum	t	97.61	0.64	99.95	0.27	16	3991797	d__Bacteria;p__Bacteroidota;c__Sphingobacteriia;o__Sphingobacteriales;f__Sphingobacteriaceae;g__Pedobacter;s__Pedobacter cryophilus
GCF_005116465.1	11	11	11	11	11	4		11		TRUE	TRUE	TRUE	TRUE	0.85129	0.848058	0.00323229	d__Bacteria;p__Bacillota;c__Bacilli;o__Bacillales_B;f__DSM-18226;g__Robertmurraya;s__Robertmurraya kyonggiensis	t	98.91	2.01	100	0.64	92	4820420	d__Bacteria;p__Bacillota;c__Bacilli;o__Bacillales;f__Bacillaceae;g__Robertmurraya;s__Robertmurraya kyonggiensis
GCF_005116475.1	11	11	11	11	11	1		11		TRUE	TRUE	TRUE	TRUE	0.881393	0.879758	0.00163515	d__Bacteria;p__Bacteroidota;c__Bacteroidia;o__Sphingobacteriales;f__Sphingobacteriaceae;g__Pedobacter;s__Pedobacter cryotolerans	t	97.61	0	99.96	0.08	32	4246102	d__Bacteria;p__Bacteroidota;c__Sphingobacteriia;o__Sphingobacteriales;f__Sphingobacteriaceae;g__Pedobacter;s__Pedobacter cryotolerans
GCF_005116505.1	11	11	11	11	11	1		11		TRUE	TRUE	TRUE	TRUE	0.899725	0.897123	0.00260171	d__Bacteria;p__Bacteroidota;c__Bacteroidia;o__Sphingobacteriales;f__Sphingobacteriaceae;g__Pedobacter;s__Pedobacter polaris	t	97.61	0	99.86	0	15	4574302	d__Bacteria;p__Bacteroidota;c__Sphingobacteriia;o__Sphingobacteriales;f__Sphingobacteriaceae;g__Pedobacter;s__Pedobacter polaris
GCF_005116575.1	11	11	none	11	11	2		11		TRUE	TRUE	TRUE	TRUE	0.864746	0.860042	0.00470436	d__Bacteria;p__Desulfobacterota;c__Desulfobulbia;o__Desulfobulbales;f__Desulfocapsaceae;g__Desulforhopalus;s__Desulforhopalus sp005116575	t	99.91	0.07	99.41	3.46	127	5748492	d__Bacteria;p__Thermodesulfobacteriota;c__Desulfobulbia;o__Desulfobulbales;f__Desulfocapsaceae;g__Desulforhopalus;s__
GCF_005116645.1	11	11	none	11	11	2		11		TRUE	TRUE	TRUE	TRUE	0.876246	0.868289	0.00795618	d__Bacteria;p__Desulfobacterota;c__Desulfobulbia;o__Desulfobulbales;f__Desulfocapsaceae;g__Desulforhopalus;s__Desulforhopalus sp005116645	t	100	1.19	97.56	2.25	95	5633479	d__Bacteria;p__Thermodesulfobacteriota;c__Desulfobulbia;o__Desulfobulbales;f__Desulfocapsaceae;g__Desulfopila;s__
GCF_005116655.2	11	11	11	11	11	5		11		TRUE	TRUE	TRUE	TRUE	0.838716	0.830242	0.00847424	d__Bacteria;p__Desulfobacterota;c__Desulfobulbia;o__Desulfobulbales;f__Desulfocapsaceae;g__Desulfopila;s__Desulfopila flagellata	t	100	0.6	97.02	6.92	1	6751878	d__Bacteria;p__Thermodesulfobacteriota;c__Desulfobulbia;o__Desulfobulbales;f__Desulfocapsaceae;g__Desulfosediminicola;s__Desulfosediminicola flagellatus
GCF_005116665.1	11	11	11	11	11	0		11		TRUE	TRUE	TRUE	TRUE	0.883039	0.886628	-0.00358839	d__Bacteria;p__Pseudomonadota;c__Gammaproteobacteria;o__Enterobacterales;f__Shewanellaceae;g__Ferrimonas;s__Ferrimonas aestuarii	t	100	0.36	100	0.05	64	4753108	d__Bacteria;p__Pseudomonadota;c__Gammaproteobacteria;o__Alteromonadales;f__Ferrimonadaceae;g__Ferrimonas;s__Ferrimonas aestuarii
GCF_005116675.2	11	11	11	11	11	2		11		TRUE	TRUE	TRUE	TRUE	0.845199	0.831385	0.0138136	d__Bacteria;p__Desulfobacterota;c__Desulfobulbia;o__Desulfobulbales;f__Desulfocapsaceae;g__Desulfopila;s__Desulfopila ganghwensis	t	99.91	0.89	97.91	4.43	1	5653142	d__Bacteria;p__Thermodesulfobacteriota;c__Desulfobulbia;o__Desulfobulbales;f__Desulfocapsaceae;g__Desulfosediminicola;s__Desulfosediminicola ganghwensis
GCF_005116715.1	11	11	11	11	11	0		11		TRUE	TRUE	TRUE	TRUE	0.839808	0.872973	-0.0331646	d__Bacteria;p__Pseudomonadota;c__Gammaproteobacteria;o__Enterobacterales;f__Shewanellaceae;g__Ferrimonas;s__Ferrimonas sediminicola	t	100	0.54	100	0.28	58	3966543	d__Bacteria;p__Pseudomonadota;c__Gammaproteobacteria;o__Alteromonadales;f__Ferrimonadaceae;g__Ferrimonas;s__Ferrimonas sediminicola
GCF_005116735.1	11	11	11	11	11	0		11		TRUE	TRUE	TRUE	TRUE	0.868471	0.865523	0.0029478	d__Bacteria;p__Pseudomonadota;c__Gammaproteobacteria;o__Enterobacterales;f__Alteromonadaceae;g__Thalassotalea_A;s__Thalassotalea_A mangrovi	t	97.31	1.37	100	0.77	76	3707507	d__Bacteria;p__Pseudomonadota;c__Gammaproteobacteria;o__Alteromonadales;f__Colwelliaceae;g__Thalassotalea;s__Thalassotalea mangrovi
GCF_005117025.1	11	11	11	11	11	0		11		TRUE	TRUE	TRUE	TRUE	0.879802	0.879241	0.000560379	d__Bacteria;p__Pseudomonadota;c__Gammaproteobacteria;o__Enterobacterales;f__Alteromonadaceae;g__Alteromonas;s__Alteromonas portus	t	100	0.36	100	0.18	32	4543354	d__Bacteria;p__Pseudomonadota;c__Gammaproteobacteria;o__Alteromonadales;f__Alteromonadaceae;g__Alteromonas;s__Alteromonas portus
GCF_005117095.1	11	11	11	11	4	3	Low support for recoding	11		TRUE	TRUE	TRUE	TRUE	0.848873	0.847258	0.00161452	d__Bacteria;p__Bacillota;c__Bacilli;o__Bacillales;f__Bacillaceae_G;g__Bacillus_A;s__Bacillus_A paranthracis	f	98.89	0.54	100	0.09	109	5180499	d__Bacteria;p__Bacillota;c__Bacilli;o__Bacillales;f__Bacillaceae;g__Bacillus;s__Bacillus paranthracis
GCF_005121165.3	11	11	11	11	11	1		11		TRUE	TRUE	TRUE	TRUE	0.810319	0.861783	-0.0514648	d__Bacteria;p__Bacillota_A;c__Clostridia;o__Oscillospirales;f__Oscillospiraceae;g__Dysosmobacter;s__Dysosmobacter welbionis	t	97.32	0	97.08	0.34	1	3576111	d__Bacteria;p__Bacillota;c__Clostridia;o__Eubacteriales;f__Oscillospiraceae;g__Dysosmobacter;s__Dysosmobacter welbionis
GCF_005133705.1	11	11	11	11	11	0		11		TRUE	TRUE	TRUE	TRUE	0.920697	0.923055	-0.0023576	d__Bacteria;p__Campylobacterota;c__Campylobacteria;o__Campylobacterales;f__Campylobacteraceae;g__Campylobacter;s__Campylobacter fetus	f	99.32	0.55	99.98	0.02	62	1793352	d__Bacteria;p__Campylobacterota;c__Epsilonproteobacteria;o__Campylobacterales;f__Campylobacteraceae;g__Campylobacter;s__Campylobacter fetus
GCF_005137355.1	11	11	11	11	11	0		11		TRUE	TRUE	TRUE	TRUE	0.925578	0.928012	-0.00243392	d__Bacteria;p__Campylobacterota;c__Campylobacteria;o__Campylobacterales;f__Campylobacteraceae;g__Campylobacter;s__Campylobacter fetus	f	99.69	0	99.97	0.04	37	1748621	d__Bacteria;p__Campylobacterota;c__Epsilonproteobacteria;o__Campylobacterales;f__Campylobacteraceae;g__Campylobacter;s__Campylobacter fetus
GCF_005144405.2	11	11	11	11	11	1		11		TRUE	TRUE	TRUE	TRUE	0.861158	0.880896	-0.0197378	d__Bacteria;p__Pseudomonadota;c__Alphaproteobacteria;o__Rhizobiales;f__Rhizobiaceae;g__Agrobacterium;s__Agrobacterium pusense	f	99.72	0.42	100	0.05	3	5326745	d__Bacteria;p__Pseudomonadota;c__Alphaproteobacteria;o__Hyphomicrobiales;f__Rhizobiaceae;g__Agrobacterium;s__Agrobacterium pusense
GCF_005144415.1	11	11	none	11	11	2		11		TRUE	TRUE	TRUE	TRUE	0.83542	0.876953	-0.0415325	d__Bacteria;p__Pseudomonadota;c__Gammaproteobacteria;o__Burkholderiales;f__Burkholderiaceae;g__Trinickia;s__Trinickia sp005144415	t	99.95	0.53	100	0.16	72	7239947	d__Bacteria;p__Pseudomonadota;c__Betaproteobacteria;o__Burkholderiales;f__Burkholderiaceae;g__Trinickia;s__
GCF_005144425.2	11	11	11	11	11	0		11		TRUE	TRUE	TRUE	TRUE	0.866443	0.877567	-0.0111242	d__Bacteria;p__Pseudomonadota;c__Alphaproteobacteria;o__Rhizobiales;f__Rhizobiaceae;g__Agrobacterium;s__Agrobacterium larrymoorei	f	98.21	0.35	100	0.32	4	5083402	d__Bacteria;p__Pseudomonadota;c__Alphaproteobacteria;o__Hyphomicrobiales;f__Rhizobiaceae;g__Agrobacterium;s__Agrobacterium larrymoorei
GCF_005144435.2	11	11	11	11	11	0		11		TRUE	TRUE	TRUE	TRUE	0.858097	0.88123	-0.0231337	d__Bacteria;p__Pseudomonadota;c__Alphaproteobacteria;o__Rhizobiales;f__Rhizobiaceae;g__Agrobacterium;s__Agrobacterium leguminum	f	100	0.42	100	0.96	6	6276641	d__Bacteria;p__Pseudomonadota;c__Alphaproteobacteria;o__Hyphomicrobiales;f__Rhizobiaceae;g__Agrobacterium;s__Agrobacterium leguminum
GCF_005144475.1	11	11	11	11	11	0		11		TRUE	TRUE	TRUE	TRUE	0.915091	0.899197	0.0158937	d__Bacteria;p__Pseudomonadota;c__Alphaproteobacteria;o__Rhodobacterales;f__Rhodobacteraceae;g__Rhodobacter;s__Rhodobacter capsulatus_C	t	98.79	1.11	99.98	1.76	172	4227650	d__Bacteria;p__Pseudomonadota;c__Alphaproteobacteria;o__Rhodobacterales;f__Paracoccaceae;g__Rhodobacter;s__Rhodobacter capsulatus
GCF_005144495.2	11	11	11	11	11	0		11		TRUE	TRUE	TRUE	TRUE	0.863616	0.882853	-0.0192371	d__Bacteria;p__Pseudomonadota;c__Alphaproteobacteria;o__Rhizobiales;f__Rhizobiaceae;g__Agrobacterium;s__Agrobacterium salinitolerans	f	99.91	0.03	99.99	0.04	2	4675914	d__Bacteria;p__Pseudomonadota;c__Alphaproteobacteria;o__Hyphomicrobiales;f__Rhizobiaceae;g__Agrobacterium;s__Agrobacterium tumefaciens
GCF_005144505.2	11	11	11	11	11	1		11		TRUE	TRUE	TRUE	TRUE	0.860835	0.881001	-0.0201656	d__Bacteria;p__Pseudomonadota;c__Alphaproteobacteria;o__Rhizobiales;f__Rhizobiaceae;g__Agrobacterium;s__Agrobacterium salinitolerans	f	99.72	0	100	0.7	5	5705251	d__Bacteria;p__Pseudomonadota;c__Alphaproteobacteria;o__Hyphomicrobiales;f__Rhizobiaceae;g__Agrobacterium;s__Agrobacterium salinitolerans
GCF_005144545.1	11	11	11	11	11	4		11		TRUE	TRUE	TRUE	TRUE	0.849251	0.862419	-0.0131679	d__Bacteria;p__Pseudomonadota;c__Gammaproteobacteria;o__Pseudomonadales;f__Pseudomonadaceae;g__Azotobacter;s__Azotobacter chroococcum	f	98.77	0.96	100	0.34	247	5188530	d__Bacteria;p__Pseudomonadota;c__Gammaproteobacteria;o__Pseudomonadales;f__Pseudomonadaceae;g__Azotobacter;s__Azotobacter chroococcum
GCF_005144565.1	11	11	11	11	11	0		11		TRUE	TRUE	TRUE	TRUE	0.92418	0.923317	0.000862509	d__Bacteria;p__Bacteroidota;c__Bacteroidia;o__Sphingobacteriales;f__Sphingobacteriaceae;g__Pedobacter;s__Pedobacter hiemivivus	f	100	0.48	100	0.22	36	6440511	d__Bacteria;p__Bacteroidota;c__Sphingobacteriia;o__Sphingobacteriales;f__Sphingobacteriaceae;g__Pedobacter;s__Pedobacter hiemivivus
GCF_005144585.1	11	11	11	11	11	0		11		TRUE	TRUE	TRUE	TRUE	0.868005	0.908472	-0.0404672	d__Bacteria;p__Myxococcota;c__Polyangia;o__Polyangiales;f__Polyangiaceae;g__Polyangium;s__Polyangium fumosum	t	95.48	4.74	100	3.64	201	12981589	d__Bacteria;p__Myxococcota;c__;o__Polyangiales;f__Polyangiaceae;g__Polyangium;s__Polyangium fumosum
GCF_005144635.2	11	11	11	11	11	0		11		TRUE	TRUE	TRUE	TRUE	0.835411	0.910685	-0.0752741	d__Bacteria;p__Myxococcota;c__Polyangia;o__Polyangiales;f__Polyangiaceae;g__Polyangium;s__Polyangium aurulentum	t	95.48	4.22	100	1.72	1	12320079	d__Bacteria;p__Myxococcota;c__;o__Polyangiales;f__Polyangiaceae;g__Polyangium;s__Polyangium aurulentum
GCF_005144705.1	11	11	11	11	11	0		11		TRUE	TRUE	TRUE	TRUE	0.831938	0.906557	-0.0746189	d__Bacteria;p__Actinomycetota;c__Actinomycetes;o__Actinomycetales;f__Micrococcaceae;g__Micrococcus;s__Micrococcus luteus	f	98.7	2.06	100	0.28	56	2535002	d__Bacteria;p__Actinomycetota;c__Actinomycetes;o__Micrococcales;f__Micrococcaceae;g__Micrococcus;s__Micrococcus luteus
GCF_005144715.1	11	11	11	11	11	1		11		TRUE	TRUE	TRUE	TRUE	0.842789	0.925946	-0.0831574	d__Bacteria;p__Pseudomonadota;c__Alphaproteobacteria;o__Sphingomonadales;f__Sphingomonadaceae;g__Sphingomonas;s__Sphingomonas baiyangensis	t	99.66	0.73	99.99	0.03	7	3268803	d__Bacteria;p__Pseudomonadota;c__Alphaproteobacteria;o__Sphingomonadales;f__Sphingomonadaceae;g__Sphingomonas;s__Sphingomonas baiyangensis
GCF_005144735.1	11	11	11	11	11	0		11		TRUE	TRUE	TRUE	TRUE	0.849335	0.854728	-0.00539351	d__Bacteria;p__Pseudomonadota;c__Gammaproteobacteria;o__Pseudomonadales;f__Halomonadaceae;g__Cobetia;s__Cobetia marina	f	99.14	0.09	100	0.46	21	4177239	d__Bacteria;p__Pseudomonadota;c__Gammaproteobacteria;o__Oceanospirillales;f__Halomonadaceae;g__Cobetia;s__Cobetia marina
GCF_005144745.1	11	11	none	11	11	2		11		TRUE	TRUE	TRUE	TRUE	0.924915	0.924464	0.000450909	d__Bacteria;p__Bacteroidota;c__Bacteroidia;o__Flavobacteriales;f__Flavobacteriaceae;g__Croceivirga;s__Croceivirga sp005144745	t	99.01	0.33	99.6	0.1	74	3614925	d__Bacteria;p__Bacteroidota;c__Flavobacteriia;o__Flavobacteriales;f__Flavobacteriaceae;g__Flavobacterium;s__
GCF_005144795.1	11	11	11	11	11	1		11		TRUE	TRUE	TRUE	TRUE	0.883684	0.886918	-0.00323369	d__Bacteria;p__Bacillota;c__Bacilli;o__Lactobacillales;f__Streptococcaceae;g__Streptococcus;s__Streptococcus mitis_BB	t	99.82	0.28	100	0.03	54	1978546	d__Bacteria;p__Bacillota;c__Bacilli;o__Lactobacillales;f__Streptococcaceae;g__Streptococcus;s__Streptococcus mitis
GCF_005144815.1	11	11	11	11	11	0		11		TRUE	TRUE	TRUE	TRUE	0.822682	0.896048	-0.0733663	d__Bacteria;p__Actinomycetota;c__Actinomycetes;o__Actinomycetales;f__Micrococcaceae;g__Micrococcus;s__Micrococcus luteus	f	98.7	0.23	99.98	0.01	31	2584415	d__Bacteria;p__Actinomycetota;c__Actinomycetes;o__Micrococcales;f__Micrococcaceae;g__Micrococcus;s__Micrococcus luteus
GCF_005144865.1	11	11	11	11	11	1		11		TRUE	TRUE	TRUE	TRUE	0.858639	0.855614	0.0030243	d__Bacteria;p__Bacillota;c__Bacilli;o__Bacillales_G;f__HB172195;g__Anaerobacillus_A;s__Anaerobacillus_A hwajinpoensis_A	t	100	0	100	0.32	25	4091520	d__Bacteria;p__Bacillota;c__Bacilli;o__Bacillales;f__Bacillaceae;g__Pseudalkalibacillus;s__Pseudalkalibacillus hwajinpoensis
GCF_005144885.1	11	11	11	11	11	0		11		TRUE	TRUE	TRUE	TRUE	0.90406	0.89004	0.0140202	d__Bacteria;p__Pseudomonadota;c__Alphaproteobacteria;o__Rhizobiales;f__Phreatobacteraceae;g__Phreatobacter;s__Phreatobacter stygius	t	99.26	1.82	100	1.63	1	7354671	d__Bacteria;p__Pseudomonadota;c__Alphaproteobacteria;o__Hyphomicrobiales;f__Phreatobacteraceae;g__Phreatobacter;s__Phreatobacter stygius
GCF_005144905.1	11	11	11	11	11	1		11		TRUE	TRUE	TRUE	TRUE	0.845599	0.842079	0.00352022	d__Bacteria;p__Pseudomonadota;c__Gammaproteobacteria;o__Enterobacterales;f__Vibrionaceae;g__Vibrio;s__Vibrio cyclitrophicus	f	99.87	0.68	100	0.01	2	5074401	d__Bacteria;p__Pseudomonadota;c__Gammaproteobacteria;o__Vibrionales;f__Vibrionaceae;g__Vibrio;s__Vibrio cyclitrophicus
GCF_005144965.1	11	11	11	11	11	1		11		TRUE	TRUE	TRUE	TRUE	0.834169	0.819905	0.0142637	d__Bacteria;p__Pseudomonadota;c__Alphaproteobacteria;o__Sphingomonadales;f__Sphingomonadaceae;g__Hankyongella;s__Hankyongella ginsenosidimutans	t	84.63	0.43	86.66	6.5	1	2880809	d__Bacteria;p__Pseudomonadota;c__Alphaproteobacteria;o__Sphingomonadales;f__Sphingomonadaceae;g__Hankyongella;s__Hankyongella ginsenosidimutans
GCF_005145005.1	11	11	11	11	11	0		11		TRUE	TRUE	TRUE	TRUE	0.882654	0.882081	0.000572535	d__Bacteria;p__Bacillota;c__Bacilli;o__Lactobacillales;f__Vagococcaceae;g__Vagococcus_A;s__Vagococcus_A zengguangii	t	99.45	0.55	99.99	0.17	1	2190262	d__Bacteria;p__Bacillota;c__Bacilli;o__Lactobacillales;f__Enterococcaceae;g__Vagococcus;s__Vagococcus zengguangii
GCF_005145025.1	11	11	none	11	11	0		11		TRUE	TRUE	TRUE	TRUE	0.839989	0.904598	-0.0646084	d__Bacteria;p__Pseudomonadota;c__Alphaproteobacteria;o__Sphingomonadales;f__Sphingomonadaceae;g__Novosphingobium;s__Novosphingobium sp005145025	t	99.82	0.68	100	0.57	5	4770198	d__Bacteria;p__Pseudomonadota;c__Alphaproteobacteria;o__Sphingomonadales;f__Sphingomonadaceae;g__Novosphingobium;s__
GCF_005145045.1	11	11	11	11	11	2		11		TRUE	TRUE	TRUE	TRUE	0.859939	0.873406	-0.0134667	d__Bacteria;p__Pseudomonadota;c__Alphaproteobacteria;o__Rhizobiales;f__Rhizobiaceae;g__Agrobacterium;s__Agrobacterium larrymoorei	t	98.78	0.42	99.99	0.6	4	5259126	d__Bacteria;p__Pseudomonadota;c__Alphaproteobacteria;o__Hyphomicrobiales;f__Rhizobiaceae;g__Agrobacterium;s__Agrobacterium larrymoorei
GCF_005145085.1	11	11	11	11	11	2		11		TRUE	TRUE	TRUE	TRUE	0.841921	0.839297	0.00262348	d__Bacteria;p__Bacillota_A;c__Clostridia;o__Clostridiales;f__Clostridiaceae;g__Clostridium;s__Clostridium butyricum	f	99.19	0	100	1.19	2	4636588	d__Bacteria;p__Bacillota;c__Clostridia;o__Eubacteriales;f__Clostridiaceae;g__Clostridium;s__Clostridium butyricum
GCF_005145745.1	11	11	none	11	11	0		11		TRUE	TRUE	TRUE	TRUE	0.851929	0.849839	0.00209038	d__Bacteria;p__Pseudomonadota;c__Gammaproteobacteria;o__Enterobacterales;f__Vibrionaceae;g__Vibrio;s__Vibrio crassostreae	f	99.87	0.5	100	0	223	5366975	d__Bacteria;p__Pseudomonadota;c__Gammaproteobacteria;o__Vibrionales;f__Vibrionaceae;g__Vibrio;s__
GCF_005145785.1	11	11	11	11	11	1		11		TRUE	TRUE	TRUE	TRUE	0.849172	0.847738	0.00143389	d__Bacteria;p__Pseudomonadota;c__Gammaproteobacteria;o__Enterobacterales;f__Vibrionaceae;g__Vibrio;s__Vibrio kanaloae	f	99.87	1.33	100	0.07	207	4943180	d__Bacteria;p__Pseudomonadota;c__Gammaproteobacteria;o__Vibrionales;f__Vibrionaceae;g__Vibrio;s__Vibrio kanaloae
GCF_005145845.1	11	11	11	11	11	1		11		TRUE	TRUE	TRUE	TRUE	0.853048	0.849998	0.00305048	d__Bacteria;p__Pseudomonadota;c__Gammaproteobacteria;o__Enterobacterales;f__Vibrionaceae;g__Vibrio;s__Vibrio kanaloae	f	99.87	1.5	100	0.1	145	4750734	d__Bacteria;p__Pseudomonadota;c__Gammaproteobacteria;o__Vibrionales;f__Vibrionaceae;g__Vibrio;s__Vibrio kanaloae
GCF_005145855.1	11	11	none	11	11	0		11		TRUE	TRUE	TRUE	TRUE	0.852672	0.851373	0.00129863	d__Bacteria;p__Pseudomonadota;c__Gammaproteobacteria;o__Enterobacterales;f__Vibrionaceae;g__Vibrio;s__Vibrio crassostreae	f	99.87	0.79	100	1.19	204	5578941	d__Bacteria;p__Pseudomonadota;c__Gammaproteobacteria;o__Vibrionales;f__Vibrionaceae;g__Vibrio;s__
GCF_005145865.1	11	11	none	11	11	0		11		TRUE	TRUE	TRUE	TRUE	0.844942	0.842539	0.0024027	d__Bacteria;p__Pseudomonadota;c__Gammaproteobacteria;o__Enterobacterales;f__Vibrionaceae;g__Vibrio;s__Vibrio crassostreae	f	99.6	0.5	100	0	171	5371875	d__Bacteria;p__Pseudomonadota;c__Gammaproteobacteria;o__Vibrionales;f__Vibrionaceae;g__Vibrio;s__
GCF_005145885.1	11	11	11	11	11	2		11		TRUE	TRUE	TRUE	TRUE	0.854221	0.853048	0.00117343	d__Bacteria;p__Pseudomonadota;c__Gammaproteobacteria;o__Enterobacterales;f__Vibrionaceae;g__Vibrio;s__Vibrio alginolyticus	f	99.97	0.09	100	0	176	5297300	d__Bacteria;p__Pseudomonadota;c__Gammaproteobacteria;o__Vibrionales;f__Vibrionaceae;g__Vibrio;s__Vibrio alginolyticus
GCF_005145915.1	11	11	11	11	11	1		11		TRUE	TRUE	TRUE	TRUE	0.859172	0.858357	0.00081528	d__Bacteria;p__Pseudomonadota;c__Gammaproteobacteria;o__Enterobacterales;f__Vibrionaceae;g__Vibrio;s__Vibrio lentus	f	99.6	0.75	100	0.41	71	5518349	d__Bacteria;p__Pseudomonadota;c__Gammaproteobacteria;o__Vibrionales;f__Vibrionaceae;g__Vibrio;s__Vibrio lentus
GCF_005145945.1	11	11	11	11	11	0		11		TRUE	TRUE	TRUE	TRUE	0.861838	0.860276	0.001562	d__Bacteria;p__Pseudomonadota;c__Gammaproteobacteria;o__Enterobacterales;f__Vibrionaceae;g__Vibrio;s__Vibrio lentus	f	99.87	1.01	99.99	0.31	116	5549307	d__Bacteria;p__Pseudomonadota;c__Gammaproteobacteria;o__Vibrionales;f__Vibrionaceae;g__Vibrio;s__Vibrio lentus
GCF_005146325.1	11	11	none	11	11	1		11		TRUE	TRUE	TRUE	TRUE	0.858572	0.856841	0.00173178	d__Bacteria;p__Pseudomonadota;c__Gammaproteobacteria;o__Enterobacterales;f__Vibrionaceae;g__Vibrio;s__Vibrio cortegadensis	f	98.94	0.11	99.98	0	197	4475161	d__Bacteria;p__Pseudomonadota;c__Gammaproteobacteria;o__Vibrionales;f__Vibrionaceae;g__Vibrio;s__
GCF_005146345.1	11	11	11	11	11	0		11		TRUE	TRUE	TRUE	TRUE	0.859335	0.858383	0.000952055	d__Bacteria;p__Pseudomonadota;c__Gammaproteobacteria;o__Enterobacterales;f__Vibrionaceae;g__Enterovibrio;s__Enterovibrio norvegicus	f	100	0	100	1.16	210	5515442	d__Bacteria;p__Pseudomonadota;c__Gammaproteobacteria;o__Vibrionales;f__Vibrionaceae;g__Enterovibrio;s__Enterovibrio norvegicus
GCF_005146365.1	11	11	11	11	11	1		11		TRUE	TRUE	TRUE	TRUE	0.858117	0.858877	-0.000760262	d__Bacteria;p__Pseudomonadota;c__Gammaproteobacteria;o__Enterobacterales;f__Vibrionaceae;g__Enterovibrio;s__Enterovibrio norvegicus	f	100	0	100	0.8	206	5513890	d__Bacteria;p__Pseudomonadota;c__Gammaproteobacteria;o__Vibrionales;f__Vibrionaceae;g__Enterovibrio;s__Enterovibrio norvegicus
GCF_005146375.1	11	11	none	11	11	1		11		TRUE	TRUE	TRUE	TRUE	0.851248	0.850449	0.000799308	d__Bacteria;p__Pseudomonadota;c__Gammaproteobacteria;o__Enterobacterales;f__Vibrionaceae;g__Vibrio;s__Vibrio crassostreae_C	f	99.74	1.22	100	0.22	207	5028103	d__Bacteria;p__Pseudomonadota;c__Gammaproteobacteria;o__Vibrionales;f__Vibrionaceae;g__Vibrio;s__
GCF_005146405.1	11	11	none	11	11	0		11		TRUE	TRUE	TRUE	TRUE	0.844045	0.841854	0.00219091	d__Bacteria;p__Pseudomonadota;c__Gammaproteobacteria;o__Enterobacterales;f__Vibrionaceae;g__Vibrio;s__Vibrio crassostreae_C	f	99.42	1	99.99	0.11	1152	5604507	d__Bacteria;p__Pseudomonadota;c__Gammaproteobacteria;o__Vibrionales;f__Vibrionaceae;g__Vibrio;s__
GCF_005146415.1	11	11	11	11	11	1		11		TRUE	TRUE	TRUE	TRUE	0.851157	0.847925	0.00323178	d__Bacteria;p__Pseudomonadota;c__Gammaproteobacteria;o__Enterobacterales;f__Vibrionaceae;g__Vibrio;s__Vibrio kanaloae	f	99.87	1.22	100	0.02	142	4737943	d__Bacteria;p__Pseudomonadota;c__Gammaproteobacteria;o__Vibrionales;f__Vibrionaceae;g__Vibrio;s__Vibrio kanaloae
GCF_005146425.1	11	11	none	11	11	1		11		TRUE	TRUE	TRUE	TRUE	0.85133	0.850096	0.00123367	d__Bacteria;p__Pseudomonadota;c__Gammaproteobacteria;o__Enterobacterales;f__Vibrionaceae;g__Vibrio;s__Vibrio crassostreae_C	f	99.96	0.41	100	0.19	252	4976200	d__Bacteria;p__Pseudomonadota;c__Gammaproteobacteria;o__Vibrionales;f__Vibrionaceae;g__Vibrio;s__
GCF_005146445.1	11	11	11	11	11	1		11		TRUE	TRUE	TRUE	TRUE	0.853935	0.852501	0.00143396	d__Bacteria;p__Pseudomonadota;c__Gammaproteobacteria;o__Enterobacterales;f__Vibrionaceae;g__Vibrio;s__Vibrio kanaloae	f	99.87	1.59	100	0.11	200	4889255	d__Bacteria;p__Pseudomonadota;c__Gammaproteobacteria;o__Vibrionales;f__Vibrionaceae;g__Vibrio;s__Vibrio kanaloae
GCF_005146485.1	11	11	none	11	11	1		11		TRUE	TRUE	TRUE	TRUE	0.849869	0.848739	0.00113008	d__Bacteria;p__Pseudomonadota;c__Gammaproteobacteria;o__Enterobacterales;f__Vibrionaceae;g__Vibrio;s__Vibrio crassostreae_C	f	99.87	0.59	100	0.17	199	5020869	d__Bacteria;p__Pseudomonadota;c__Gammaproteobacteria;o__Vibrionales;f__Vibrionaceae;g__Vibrio;s__
GCF_005146495.1	11	11	none	11	11	2		11		TRUE	TRUE	TRUE	TRUE	0.848747	0.847567	0.0011806	d__Bacteria;p__Pseudomonadota;c__Gammaproteobacteria;o__Enterobacterales;f__Vibrionaceae;g__Vibrio;s__Vibrio crassostreae_C	f	99.87	0.31	100	0.07	229	5012718	d__Bacteria;p__Pseudomonadota;c__Gammaproteobacteria;o__Vibrionales;f__Vibrionaceae;g__Vibrio;s__
GCF_005146515.1	11	11	11	11	11	3		11		TRUE	TRUE	TRUE	TRUE	0.851858	0.848601	0.00325608	d__Bacteria;p__Pseudomonadota;c__Gammaproteobacteria;o__Enterobacterales;f__Vibrionaceae;g__Vibrio;s__Vibrio kanaloae	f	99.6	2.02	100	0.3	237	5204415	d__Bacteria;p__Pseudomonadota;c__Gammaproteobacteria;o__Vibrionales;f__Vibrionaceae;g__Vibrio;s__Vibrio kanaloae
GCF_005146525.1	11	11	none	11	11	1		11		TRUE	TRUE	TRUE	TRUE	0.852078	0.851316	0.000762387	d__Bacteria;p__Pseudomonadota;c__Gammaproteobacteria;o__Enterobacterales;f__Vibrionaceae;g__Vibrio;s__Vibrio crassostreae_C	f	100	0.15	100	0.09	183	4963358	d__Bacteria;p__Pseudomonadota;c__Gammaproteobacteria;o__Vibrionales;f__Vibrionaceae;g__Vibrio;s__
GCF_005146545.1	11	11	11	11	11	1		11		TRUE	TRUE	TRUE	TRUE	0.852323	0.848977	0.00334581	d__Bacteria;p__Pseudomonadota;c__Gammaproteobacteria;o__Enterobacterales;f__Vibrionaceae;g__Vibrio;s__Vibrio kanaloae	f	99.87	1.57	100	0.22	244	4754307	d__Bacteria;p__Pseudomonadota;c__Gammaproteobacteria;o__Vibrionales;f__Vibrionaceae;g__Vibrio;s__Vibrio kanaloae
GCF_005146585.1	11	11	none	11	11	0		11		TRUE	TRUE	TRUE	TRUE	0.849311	0.848077	0.00123381	d__Bacteria;p__Pseudomonadota;c__Gammaproteobacteria;o__Enterobacterales;f__Vibrionaceae;g__Vibrio;s__Vibrio crassostreae_C	f	99.94	0.41	100	0.14	202	4928647	d__Bacteria;p__Pseudomonadota;c__Gammaproteobacteria;o__Vibrionales;f__Vibrionaceae;g__Vibrio;s__
GCF_005146605.1	11	11	none	11	11	2		11		TRUE	TRUE	TRUE	TRUE	0.850309	0.848162	0.00214699	d__Bacteria;p__Pseudomonadota;c__Gammaproteobacteria;o__Enterobacterales;f__Vibrionaceae;g__Vibrio;s__Vibrio crassostreae_C	f	99.69	0.4	99.93	0.04	225	4973486	d__Bacteria;p__Pseudomonadota;c__Gammaproteobacteria;o__Vibrionales;f__Vibrionaceae;g__Vibrio;s__
GCF_005146615.1	11	11	none	11	11	3		11		TRUE	TRUE	TRUE	TRUE	0.853397	0.852733	0.000663752	d__Bacteria;p__Pseudomonadota;c__Gammaproteobacteria;o__Enterobacterales;f__Vibrionaceae;g__Vibrio;s__Vibrio crassostreae_C	f	99.87	1.17	100	0.11	423	5262506	d__Bacteria;p__Pseudomonadota;c__Gammaproteobacteria;o__Vibrionales;f__Vibrionaceae;g__Vibrio;s__
GCF_005146635.1	11	11	11	11	11	0		11		TRUE	TRUE	TRUE	TRUE	0.848602	0.845899	0.00270324	d__Bacteria;p__Pseudomonadota;c__Gammaproteobacteria;o__Enterobacterales;f__Vibrionaceae;g__Vibrio;s__Vibrio tasmaniensis_A	f	100	1.26	100	0.17	186	5530772	d__Bacteria;p__Pseudomonadota;c__Gammaproteobacteria;o__Vibrionales;f__Vibrionaceae;g__Vibrio;s__Vibrio tasmaniensis
GCF_005146655.1	11	11	11	11	11	2		11		TRUE	TRUE	TRUE	TRUE	0.859086	0.85837	0.000716375	d__Bacteria;p__Pseudomonadota;c__Gammaproteobacteria;o__Enterobacterales;f__Vibrionaceae;g__Vibrio;s__Vibrio breoganii	f	95.43	0.54	99.96	0.03	209	4091429	d__Bacteria;p__Pseudomonadota;c__Gammaproteobacteria;o__Vibrionales;f__Vibrionaceae;g__Vibrio;s__Vibrio breoganii
GCF_005146675.1	11	11	11	11	11	0		11		TRUE	TRUE	TRUE	TRUE	0.852511	0.851182	0.00132874	d__Bacteria;p__Pseudomonadota;c__Gammaproteobacteria;o__Enterobacterales;f__Vibrionaceae;g__Vibrio;s__Vibrio tasmaniensis_A	f	100	1.26	100	0.22	125	5518752	d__Bacteria;p__Pseudomonadota;c__Gammaproteobacteria;o__Vibrionales;f__Vibrionaceae;g__Vibrio;s__Vibrio tasmaniensis
GCF_005146695.1	11	11	none	11	11	1		11		TRUE	TRUE	TRUE	TRUE	0.849159	0.848992	0.000166832	d__Bacteria;p__Pseudomonadota;c__Gammaproteobacteria;o__Enterobacterales;f__Vibrionaceae;g__Vibrio;s__Vibrio crassostreae_C	f	99.85	0.95	100	0.07	184	5448594	d__Bacteria;p__Pseudomonadota;c__Gammaproteobacteria;o__Vibrionales;f__Vibrionaceae;g__Vibrio;s__
GCF_005146705.1	11	11	11	11	11	2		11		TRUE	TRUE	TRUE	TRUE	0.859956	0.859973	-1.73e-05	d__Bacteria;p__Pseudomonadota;c__Gammaproteobacteria;o__Enterobacterales;f__Vibrionaceae;g__Vibrio;s__Vibrio breoganii	f	95.7	1	99.86	0.23	193	4103289	d__Bacteria;p__Pseudomonadota;c__Gammaproteobacteria;o__Vibrionales;f__Vibrionaceae;g__Vibrio;s__Vibrio breoganii
GCF_005146725.1	11	11	11	11	11	2		11		TRUE	TRUE	TRUE	TRUE	0.849903	0.847317	0.00258686	d__Bacteria;p__Pseudomonadota;c__Gammaproteobacteria;o__Enterobacterales;f__Vibrionaceae;g__Vibrio;s__Vibrio kanaloae	f	99.6	1.59	100	0.25	191	4977470	d__Bacteria;p__Pseudomonadota;c__Gammaproteobacteria;o__Vibrionales;f__Vibrionaceae;g__Vibrio;s__Vibrio kanaloae
GCF_005146755.1	11	11	11	11	11	1		11		TRUE	TRUE	TRUE	TRUE	0.861464	0.861106	0.000358788	d__Bacteria;p__Pseudomonadota;c__Gammaproteobacteria;o__Enterobacterales;f__Vibrionaceae;g__Vibrio;s__Vibrio lentus	f	99.87	0.92	100	0.99	74	5487925	d__Bacteria;p__Pseudomonadota;c__Gammaproteobacteria;o__Vibrionales;f__Vibrionaceae;g__Vibrio;s__Vibrio lentus
GCF_005146775.1	11	11	11	11	11	1		11		TRUE	TRUE	TRUE	TRUE	0.85581	0.854957	0.000852743	d__Bacteria;p__Pseudomonadota;c__Gammaproteobacteria;o__Enterobacterales;f__Vibrionaceae;g__Vibrio;s__Vibrio lentus	f	99.73	0.94	100	0.48	235	5631239	d__Bacteria;p__Pseudomonadota;c__Gammaproteobacteria;o__Vibrionales;f__Vibrionaceae;g__Vibrio;s__Vibrio lentus
GCF_005146805.1	11	11	11	11	11	0		11		TRUE	TRUE	TRUE	TRUE	0.862177	0.861246	0.000931788	d__Bacteria;p__Pseudomonadota;c__Gammaproteobacteria;o__Enterobacterales;f__Vibrionaceae;g__Vibrio;s__Vibrio breoganii	f	95.7	0.64	99.99	0.29	192	4033105	d__Bacteria;p__Pseudomonadota;c__Gammaproteobacteria;o__Vibrionales;f__Vibrionaceae;g__Vibrio;s__Vibrio breoganii
GCF_005146815.1	11	11	none	11	11	0		11		TRUE	TRUE	TRUE	TRUE	0.849975	0.849358	0.00061695	d__Bacteria;p__Pseudomonadota;c__Gammaproteobacteria;o__Enterobacterales;f__Vibrionaceae;g__Vibrio;s__Vibrio crassostreae_C	f	100	0.06	99.99	0.25	269	5096039	d__Bacteria;p__Pseudomonadota;c__Gammaproteobacteria;o__Vibrionales;f__Vibrionaceae;g__Vibrio;s__
GCF_005146825.1	11	11	11	11	11	0		11		TRUE	TRUE	TRUE	TRUE	0.849175	0.847286	0.00188893	d__Bacteria;p__Pseudomonadota;c__Gammaproteobacteria;o__Enterobacterales;f__Vibrionaceae;g__Vibrio;s__Vibrio tasmaniensis_A	f	100	1.53	100	0.23	167	5536999	d__Bacteria;p__Pseudomonadota;c__Gammaproteobacteria;o__Vibrionales;f__Vibrionaceae;g__Vibrio;s__Vibrio tasmaniensis
GCF_005146845.1	11	11	11	11	11	0		11		TRUE	TRUE	TRUE	TRUE	0.848059	0.845856	0.00220321	d__Bacteria;p__Pseudomonadota;c__Gammaproteobacteria;o__Enterobacterales;f__Vibrionaceae;g__Vibrio;s__Vibrio tasmaniensis_A	f	99.96	1.26	100	0.19	348	5527855	d__Bacteria;p__Pseudomonadota;c__Gammaproteobacteria;o__Vibrionales;f__Vibrionaceae;g__Vibrio;s__Vibrio tasmaniensis
GCF_005146875.1	11	11	11	11	11	0		11		TRUE	TRUE	TRUE	TRUE	0.849907	0.847802	0.00210474	d__Bacteria;p__Pseudomonadota;c__Gammaproteobacteria;o__Enterobacterales;f__Vibrionaceae;g__Vibrio;s__Vibrio tasmaniensis_A	f	100	1.26	100	0.21	153	5534650	d__Bacteria;p__Pseudomonadota;c__Gammaproteobacteria;o__Vibrionales;f__Vibrionaceae;g__Vibrio;s__Vibrio tasmaniensis
GCF_005146895.1	11	11	11	11	11	0		11		TRUE	TRUE	TRUE	TRUE	0.851359	0.849574	0.00178529	d__Bacteria;p__Pseudomonadota;c__Gammaproteobacteria;o__Enterobacterales;f__Vibrionaceae;g__Vibrio;s__Vibrio tasmaniensis_A	f	100	1.26	100	0.21	203	5521791	d__Bacteria;p__Pseudomonadota;c__Gammaproteobacteria;o__Vibrionales;f__Vibrionaceae;g__Vibrio;s__Vibrio tasmaniensis
GCF_005146915.1	11	11	11	11	11	0		11		TRUE	TRUE	TRUE	TRUE	0.851003	0.84902	0.00198272	d__Bacteria;p__Pseudomonadota;c__Gammaproteobacteria;o__Enterobacterales;f__Vibrionaceae;g__Vibrio;s__Vibrio tasmaniensis_A	f	100	1.53	100	0.16	226	5523213	d__Bacteria;p__Pseudomonadota;c__Gammaproteobacteria;o__Vibrionales;f__Vibrionaceae;g__Vibrio;s__Vibrio tasmaniensis
GCF_005146945.1	11	11	11	11	11	2		11		TRUE	TRUE	TRUE	TRUE	0.853358	0.905088	-0.0517294	d__Bacteria;p__Actinomycetota;c__Actinomycetes;o__Mycobacteriales;f__Pseudonocardiaceae;g__Prauserella_A;s__Prauserella_A endophytica	t	100	0.62	100	2.15	86	7908520	d__Bacteria;p__Actinomycetota;c__Actinomycetes;o__Pseudonocardiales;f__Pseudonocardiaceae;g__Prauserella;s__Prauserella endophytica
GCF_005153485.1	11	11	none	11	11	0		11		TRUE	TRUE	TRUE	TRUE	0.844888	0.892642	-0.0477541	d__Bacteria;p__Pseudomonadota;c__Alphaproteobacteria;o__Rhizobiales;f__Xanthobacteraceae;g__Pseudolabrys;s__Pseudolabrys sp005153485	t	99.37	1.05	97.92	2.01	1	4517519	d__Bacteria;p__Pseudomonadota;c__Alphaproteobacteria;o__Hyphomicrobiales;f__Xanthobacteraceae;g__Pseudolabrys;s__
GCF_005154805.1	11	11	none	11	11	4		11		TRUE	TRUE	TRUE	TRUE	0.85807	0.85485	0.00322043	d__Bacteria;p__Bacillota;c__Bacilli;o__Bacillales_B;f__DSM-18226;g__Neobacillus;s__Neobacillus sp005154805	t	99.11	4.72	100	3.54	2	5677811	d__Bacteria;p__Bacillota;c__Bacilli;o__Bacillales;f__Bacillaceae;g__Bacillus;s__
GCF_005155025.1	11	11	11	11	11	1		11		TRUE	TRUE	TRUE	TRUE	0.85207	0.879554	-0.0274839	d__Bacteria;p__Pseudomonadota;c__Gammaproteobacteria;o__Burkholderiales;f__Chromobacteriaceae;g__Aquitalea;s__Aquitalea aquatilis	t	99.15	0.43	100	0.03	1	4359891	d__Bacteria;p__Pseudomonadota;c__Betaproteobacteria;o__Neisseriales;f__Chromobacteriaceae;g__Aquitalea;s__Aquitalea aquatilis
GCF_005155285.1	11	11	11	11	11	4		11		TRUE	TRUE	TRUE	TRUE	0.831049	0.827856	0.00319292	d__Bacteria;p__Bacillota;c__Bacilli;o__Bacillales;f__Bacillaceae_G;g__Bacillus_A;s__Bacillus_A thuringiensis_S	f	99.34	0.95	100	2.8	6	6681027	d__Bacteria;p__Bacillota;c__Bacilli;o__Bacillales;f__Bacillaceae;g__Bacillus;s__Bacillus thuringiensis
GCF_005155585.1	11	11	none	11	11	0		11		TRUE	TRUE	TRUE	TRUE	0.825959	0.864153	-0.0381941	d__Archaea;p__Halobacteriota;c__Halobacteria;o__Halobacteriales;f__Haloferacaceae;g__Haloprofundus;s__Haloprofundus halophilus	f	97.22	0.1	93.34	0	1	3051700	d__Archaea;p__Euryarchaeota;c__Halobacteria;o__Haloferacales;f__Haloferacaceae;g__Haloprofundus;s__
GCF_005156645.1	11	11	none	11	11	0		11		TRUE	TRUE	TRUE	TRUE	0.822966	0.847594	-0.0246277	d__Bacteria;p__Pseudomonadota;c__Alphaproteobacteria;o__Rhizobiales;f__Xanthobacteraceae;g__Bradyrhizobium;s__Bradyrhizobium sp013240495	f	100	0.2	99.99	1.51	1	8293462	d__Bacteria;p__Pseudomonadota;c__Alphaproteobacteria;o__Hyphomicrobiales;f__Nitrobacteraceae;g__Bradyrhizobium;s__
GCF_005156885.1	11	11	none	11	11	0		11		TRUE	TRUE	TRUE	TRUE	0.8236	0.847885	-0.0242846	d__Bacteria;p__Pseudomonadota;c__Alphaproteobacteria;o__Rhizobiales;f__Xanthobacteraceae;g__Bradyrhizobium;s__Bradyrhizobium sp013240495	f	99.98	0.06	99.99	1.42	1	8286002	d__Bacteria;p__Pseudomonadota;c__Alphaproteobacteria;o__Hyphomicrobiales;f__Nitrobacteraceae;g__Bradyrhizobium;s__
GCF_005157045.1	11	11	none	11	11	0		11		TRUE	TRUE	TRUE	TRUE	0.823617	0.847606	-0.0239889	d__Bacteria;p__Pseudomonadota;c__Alphaproteobacteria;o__Rhizobiales;f__Xanthobacteraceae;g__Bradyrhizobium;s__Bradyrhizobium sp013240495	f	99.98	0.06	99.99	1.52	1	8288334	d__Bacteria;p__Pseudomonadota;c__Alphaproteobacteria;o__Hyphomicrobiales;f__Nitrobacteraceae;g__Bradyrhizobium;s__
GCF_005157325.1	11	11	11	11	11	0		11		TRUE	TRUE	TRUE	TRUE	0.842093	0.844502	-0.00240924	d__Bacteria;p__Pseudomonadota;c__Gammaproteobacteria;o__Enterobacterales;f__Enterobacteriaceae;g__Providencia;s__Providencia heimbachae	f	100	0.11	100	0.75	2	4494785	d__Bacteria;p__Pseudomonadota;c__Gammaproteobacteria;o__Enterobacterales;f__Morganellaceae;g__Providencia;s__Providencia heimbachae
GCF_005157565.1	11	11	11	11	11	0		11		TRUE	TRUE	TRUE	TRUE	0.823517	0.847863	-0.0243458	d__Bacteria;p__Pseudomonadota;c__Alphaproteobacteria;o__Rhizobiales;f__Xanthobacteraceae;g__Bradyrhizobium;s__Bradyrhizobium sp013240495	f	99.98	0.06	99.99	1.68	1	8288991	d__Bacteria;p__Pseudomonadota;c__Alphaproteobacteria;o__Hyphomicrobiales;f__Nitrobacteraceae;g__Bradyrhizobium;s__Bradyrhizobium yuanmingense
GCF_005158285.1	11	11	11	11	11	0		11		TRUE	TRUE	TRUE	TRUE	0.848239	0.84579	0.00244906	d__Bacteria;p__Bacillota;c__Bacilli;o__Lactobacillales;f__Enterococcaceae;g__Enterococcus_B;s__Enterococcus_B pernyi	f	99.63	0.12	100	0.09	3	3204082	d__Bacteria;p__Bacillota;c__Bacilli;o__Lactobacillales;f__Enterococcaceae;g__Enterococcus;s__Enterococcus mundtii
GCF_005160065.1	11	11	11	11	11	4		11		TRUE	TRUE	TRUE	TRUE	0.838712	0.851131	-0.0124186	d__Bacteria;p__Bacillota;c__Bacilli;o__Bacillales;f__Anoxybacillaceae;g__Geobacillus;s__Geobacillus thermoleovorans	f	97.45	0	99.99	1.06	1	3670957	d__Bacteria;p__Bacillota;c__Bacilli;o__Bacillales;f__Bacillaceae;g__Geobacillus;s__Geobacillus kaustophilus
GCF_005160265.1	11	11	none	11	11	0		11		TRUE	TRUE	TRUE	TRUE	0.88342	0.898697	-0.0152768	d__Bacteria;p__Pseudomonadota;c__Alphaproteobacteria;o__Rhizobiales;f__Phreatobacteraceae;g__Phreatobacter;s__Phreatobacter sp005160265	t	99.68	0.47	100	0.19	1	4975052	d__Bacteria;p__Pseudomonadota;c__Alphaproteobacteria;o__Hyphomicrobiales;f__Phreatobacteraceae;g__Phreatobacter;s__
GCF_005161325.1	11	11	11	11	11	0		11		TRUE	TRUE	TRUE	TRUE	0.853259	0.854263	-0.00100406	d__Bacteria;p__Bacillota;c__Bacilli;o__Lactobacillales;f__Streptococcaceae;g__Streptococcus;s__Streptococcus pyogenes	f	100	0.35	100	0.05	1	1779766	d__Bacteria;p__Bacillota;c__Bacilli;o__Lactobacillales;f__Streptococcaceae;g__Streptococcus;s__Streptococcus pyogenes
GCF_005162725.1	11	11	11	11	11	0		11		TRUE	TRUE	TRUE	TRUE	0.851413	0.851346	6.7e-05	d__Bacteria;p__Bacillota;c__Bacilli;o__Lactobacillales;f__Streptococcaceae;g__Streptococcus;s__Streptococcus pyogenes	f	99.85	0	100	0.03	1	1701466	d__Bacteria;p__Bacillota;c__Bacilli;o__Lactobacillales;f__Streptococcaceae;g__Streptococcus;s__Streptococcus pyogenes
GCF_005165845.1	11	11	none	11	11	0		11		TRUE	TRUE	TRUE	TRUE	0.823503	0.847919	-0.0244161	d__Bacteria;p__Pseudomonadota;c__Alphaproteobacteria;o__Rhizobiales;f__Xanthobacteraceae;g__Bradyrhizobium;s__Bradyrhizobium sp013240495	f	100	0.06	99.99	1.53	1	8294020	d__Bacteria;p__Pseudomonadota;c__Alphaproteobacteria;o__Hyphomicrobiales;f__Nitrobacteraceae;g__Bradyrhizobium;s__
GCF_005166025.1	11	11	11	11	11	0		11		TRUE	TRUE	TRUE	TRUE	0.900951	0.899382	0.00156889	d__Bacteria;p__Bacteroidota;c__Bacteroidia;o__Cytophagales;f__Cyclobacteriaceae;g__Mangrovivirga;s__Mangrovivirga cuniculi	t	98.74	0.69	99.98	0.38	1	4661901	d__Bacteria;p__Bacteroidota;c__Cytophagia;o__Cytophagales;f__Mangrovivirgaceae;g__Mangrovivirga;s__Mangrovivirga cuniculi
GCF_005166255.1	11	11	11	11	11	1		11		TRUE	TRUE	TRUE	TRUE	0.858431	0.858247	0.000183708	d__Bacteria;p__Pseudomonadota;c__Gammaproteobacteria;o__Enterobacterales;f__Vibrionaceae;g__Vibrio;s__Vibrio lentus	f	99.87	1.07	100	0.37	85	5617606	d__Bacteria;p__Pseudomonadota;c__Gammaproteobacteria;o__Vibrionales;f__Vibrionaceae;g__Vibrio;s__Vibrio lentus
GCF_005166265.1	11	11	11	11	11	2		11		TRUE	TRUE	TRUE	TRUE	0.864181	0.863319	0.000861904	d__Bacteria;p__Pseudomonadota;c__Gammaproteobacteria;o__Enterobacterales;f__Vibrionaceae;g__Vibrio;s__Vibrio breoganii	f	95.7	0.73	99.99	0.92	208	4215089	d__Bacteria;p__Pseudomonadota;c__Gammaproteobacteria;o__Vibrionales;f__Vibrionaceae;g__Vibrio;s__Vibrio breoganii
GCF_005217145.1	11	11	11	11	11	8		11		TRUE	TRUE	TRUE	TRUE	0.821884	0.813926	0.00795806	d__Bacteria;p__Bacillota;c__Bacilli;o__Bacillales_B;f__DSM-1321;g__Peribacillus;s__Peribacillus sp002835675	f	98.91	3.03	100	1.1	318	5689324	d__Bacteria;p__Bacillota;c__Bacilli;o__Bacillales;f__Bacillaceae;g__Peribacillus;s__Peribacillus simplex
GCF_005217165.1	11	11	11	11	11	5		11		TRUE	TRUE	TRUE	TRUE	0.843457	0.841787	0.00167033	d__Bacteria;p__Bacillota;c__Bacilli;o__Bacillales;f__Bacillaceae_G;g__Bacillus_A;s__Bacillus_A wiedmannii	f	99.01	0.33	100	0.04	1144	5520478	d__Bacteria;p__Bacillota;c__Bacilli;o__Bacillales;f__Bacillaceae;g__Bacillus;s__Bacillus wiedmannii
GCF_005217225.1	11	11	11	11	11	2		11		TRUE	TRUE	TRUE	TRUE	0.827497	0.818918	0.00857946	d__Bacteria;p__Bacillota;c__Bacilli;o__Bacillales_B;f__DSM-1321;g__Peribacillus;s__Peribacillus sp002835675	f	98.91	1.67	100	0.44	953	5434722	d__Bacteria;p__Bacillota;c__Bacilli;o__Bacillales;f__Bacillaceae;g__Peribacillus;s__Peribacillus simplex
GCF_005217245.1	11	11	11	11	11	4		11		TRUE	TRUE	TRUE	TRUE	0.838813	0.836919	0.00189424	d__Bacteria;p__Bacillota;c__Bacilli;o__Bacillales;f__Bacillaceae_G;g__Bacillus_A;s__Bacillus_A thuringiensis_S	f	99.34	0.17	100	0.38	465	5783330	d__Bacteria;p__Bacillota;c__Bacilli;o__Bacillales;f__Bacillaceae;g__Bacillus;s__Bacillus cereus
GCF_005217255.1	11	11	11	11	11	4		11		TRUE	TRUE	TRUE	TRUE	0.834597	0.831825	0.00277193	d__Bacteria;p__Bacillota;c__Bacilli;o__Bacillales;f__Bacillaceae_G;g__Bacillus_A;s__Bacillus_A cereus	f	99.17	0.01	100	0.13	625	5947486	d__Bacteria;p__Bacillota;c__Bacilli;o__Bacillales;f__Bacillaceae;g__Bacillus;s__Bacillus cereus
GCF_005217375.1	11	11	11	11	11	3		11		TRUE	TRUE	TRUE	TRUE	0.839197	0.837313	0.00188396	d__Bacteria;p__Bacillota;c__Bacilli;o__Bacillales;f__Bacillaceae_G;g__Bacillus_A;s__Bacillus_A thuringiensis_S	f	99.27	0.25	100	0.34	480	5768183	d__Bacteria;p__Bacillota;c__Bacilli;o__Bacillales;f__Bacillaceae;g__Bacillus;s__Bacillus cereus
GCF_005217455.1	11	11	11	11	11	2		11		TRUE	TRUE	TRUE	TRUE	0.841103	0.854818	-0.0137156	d__Bacteria;p__Pseudomonadota;c__Gammaproteobacteria;o__Enterobacterales;f__Enterobacteriaceae;g__Acerihabitans;s__Acerihabitans sp005217455	t	100	1.1	100	2.01	188	5661159	d__Bacteria;p__Pseudomonadota;c__Alphaproteobacteria;o__Hyphomicrobiales;f__Aurantimonadaceae;g__Martelella;s__Martelella alba
GCF_005217485.1	11	11	11	11	11	3		11		TRUE	TRUE	TRUE	TRUE	0.861176	0.860885	0.000291154	d__Bacteria;p__Bacillota;c__Bacilli;o__Paenibacillales;f__Paenibacillaceae;g__Paenibacillus;s__Paenibacillus polymyxa_C	f	99.17	0.29	98.82	1.98	433	5491941	d__Bacteria;p__Bacillota;c__Bacilli;o__Bacillales;f__Paenibacillaceae;g__Paenibacillus;s__Paenibacillus polymyxa
GCF_005217525.1	11	11	11	11	11	3		11		TRUE	TRUE	TRUE	TRUE	0.859138	0.860428	-0.00129017	d__Bacteria;p__Bacillota;c__Bacilli;o__Paenibacillales;f__Paenibacillaceae;g__Paenibacillus;s__Paenibacillus terrae_C	t	97.48	0	94.07	0.19	237	5259774	d__Bacteria;p__Bacillota;c__Bacilli;o__Bacillales;f__Paenibacillaceae;g__Paenibacillus;s__Paenibacillus terrae
GCF_005217555.1	11	11	11	11	11	2		11		TRUE	TRUE	TRUE	TRUE	0.844446	0.845116	-0.000670297	d__Bacteria;p__Bacillota;c__Bacilli;o__Bacillales_A;f__Planococcaceae;g__Lysinibacillus;s__Lysinibacillus sphaericus	f	99.34	0.77	100	0.01	99	4562157	d__Bacteria;p__Bacillota;c__Bacilli;o__Bacillales;f__Bacillaceae;g__Lysinibacillus;s__Lysinibacillus sphaericus
GCF_005217585.1	11	11	11	11	11	0		11		TRUE	TRUE	TRUE	TRUE	0.841732	0.842025	-0.000292785	d__Bacteria;p__Bacillota;c__Bacilli;o__Bacillales_A;f__Planococcaceae;g__Lysinibacillus;s__Lysinibacillus sphaericus	f	99.34	0.77	100	0.13	16	4505022	d__Bacteria;p__Bacillota;c__Bacilli;o__Bacillales;f__Bacillaceae;g__Lysinibacillus;s__Lysinibacillus tabacifolii
GCF_005217605.1	11	11	11	11	11	0		11		TRUE	TRUE	TRUE	TRUE	0.934743	0.937646	-0.00290276	d__Bacteria;p__Campylobacterota;c__Campylobacteria;o__Campylobacterales;f__Sulfurimonadaceae;g__Sulfurimonas;s__Sulfurimonas crateris	t	99.59	1.84	100	0.23	11	2209279	d__Bacteria;p__Campylobacterota;c__Epsilonproteobacteria;o__Campylobacterales;f__Sulfurimonadaceae;g__Sulfurimonas;s__Sulfurimonas crateris
GCF_005217615.1	11	11	11	11	11	3		11		TRUE	TRUE	TRUE	TRUE	0.85985	0.864225	-0.00437531	d__Bacteria;p__Bacillota;c__Bacilli;o__Brevibacillales;f__Brevibacillaceae;g__Brevibacillus;s__Brevibacillus antibioticus	t	99.73	0	99.99	0.77	2	6181736	d__Bacteria;p__Bacillota;c__Bacilli;o__Bacillales;f__Paenibacillaceae;g__Brevibacillus;s__Brevibacillus antibioticus
GCF_005217685.1	11	11	11	11	11	3		11		TRUE	TRUE	TRUE	TRUE	0.829827	0.826406	0.00342085	d__Bacteria;p__Bacillota;c__Bacilli;o__Bacillales;f__Bacillaceae_G;g__Bacillus_A;s__Bacillus_A mycoides	f	99.01	1.22	100	0.14	847	5984477	d__Bacteria;p__Bacillota;c__Bacilli;o__Bacillales;f__Bacillaceae;g__Bacillus;s__Bacillus mycoides
GCF_005217785.1	11	11	11	11	11	3		11		TRUE	TRUE	TRUE	TRUE	0.885401	0.887318	-0.00191705	d__Bacteria;p__Bacillota;c__Bacilli;o__Bacillales;f__Bacillaceae;g__Bacillus;s__Bacillus pumilus	f	99.59	0.32	100	1.19	182	3779777	d__Bacteria;p__Bacillota;c__Bacilli;o__Bacillales;f__Bacillaceae;g__Bacillus;s__Bacillus pumilus
GCF_005217805.1	11	11	11	11	11	8		11		TRUE	TRUE	TRUE	TRUE	0.822227	0.818276	0.00395011	d__Bacteria;p__Bacillota;c__Bacilli;o__Bacillales;f__Bacillaceae_G;g__Bacillus_A;s__Bacillus_A mycoides	f	98.34	1.5	100	1.55	1796	6602848	d__Bacteria;p__Bacillota;c__Bacilli;o__Bacillales;f__Bacillaceae;g__Bacillus;s__Bacillus mycoides
GCF_005217815.1	11	11	11	11	11	0		11		TRUE	TRUE	TRUE	TRUE	0.843037	0.842908	0.000128862	d__Bacteria;p__Bacillota;c__Bacilli;o__Bacillales_A;f__Planococcaceae;g__Lysinibacillus;s__Lysinibacillus sphaericus	f	99.34	1.1	100	0.09	83	4609570	d__Bacteria;p__Bacillota;c__Bacilli;o__Bacillales;f__Bacillaceae;g__Lysinibacillus;s__Lysinibacillus varians
GCF_005217835.1	11	11	11	11	11	1		11		TRUE	TRUE	TRUE	TRUE	0.850739	0.917784	-0.0670452	d__Bacteria;p__Actinomycetota;c__Actinomycetes;o__Propionibacteriales;f__Nocardioidaceae;g__Nocardioides;s__Nocardioides jishulii	f	99.48	0	100	0.13	7	3526054	d__Bacteria;p__Actinomycetota;c__Actinomycetes;o__Propionibacteriales;f__Nocardioidaceae;g__Nocardioides;s__Nocardioides jishulii
GCF_005217845.1	11	11	11	11	11	1		11		TRUE	TRUE	TRUE	TRUE	0.825525	0.823076	0.00244873	d__Bacteria;p__Bacillota;c__Bacilli;o__Bacillales_A;f__Planococcaceae;g__Lysinibacillus;s__Lysinibacillus mangiferihumi	f	99.34	0.99	100	0.23	189	5285597	d__Bacteria;p__Bacillota;c__Bacilli;o__Bacillales;f__Bacillaceae;g__Lysinibacillus;s__Lysinibacillus mangiferihumi
GCF_005218165.1	11	11	none	11	11	1		11		TRUE	TRUE	TRUE	TRUE	0.879035	0.891817	-0.0127823	d__Bacteria;p__Pseudomonadota;c__Gammaproteobacteria;o__Pseudomonadales;f__Halomonadaceae;g__Vreelandella;s__Vreelandella aquamarina	f	99.57	0.57	99.99	0.05	237	3649814	d__Bacteria;p__Pseudomonadota;c__Gammaproteobacteria;o__Oceanospirillales;f__Halomonadaceae;g__Halomonas;s__
GCF_005221285.1	11	11	11	11	11	3		11		TRUE	TRUE	TRUE	TRUE	0.864639	0.861735	0.00290383	d__Bacteria;p__Pseudomonadota;c__Gammaproteobacteria;o__Burkholderiales;f__Neisseriaceae;g__Neisseria;s__Neisseria flavescens	t	99.62	0.34	100	0.14	1	2231882	d__Bacteria;p__Pseudomonadota;c__Betaproteobacteria;o__Neisseriales;f__Neisseriaceae;g__Neisseria;s__Neisseria flavescens
GCF_005221305.1	11	11	11	11	11	0		11		TRUE	TRUE	TRUE	TRUE	0.862302	0.861182	0.00112039	d__Bacteria;p__Pseudomonadota;c__Gammaproteobacteria;o__Burkholderiales;f__Neisseriaceae;g__Neisseria;s__Neisseria subflava	t	99.92	0.34	100	0.42	1	2195659	d__Bacteria;p__Pseudomonadota;c__Betaproteobacteria;o__Neisseriales;f__Neisseriaceae;g__Neisseria;s__Neisseria subflava
GCF_005221325.1	11	11	11	11	11	3		11		TRUE	TRUE	TRUE	TRUE	0.862951	0.879341	-0.0163901	d__Bacteria;p__Pseudomonadota;c__Alphaproteobacteria;o__Rhizobiales;f__Rhizobiaceae;g__Agrobacterium;s__Agrobacterium sp900012625	t	100	0.52	100	3.64	6	6138594	d__Bacteria;p__Pseudomonadota;c__Alphaproteobacteria;o__Hyphomicrobiales;f__Rhizobiaceae;g__Agrobacterium;s__Agrobacterium tumefaciens
GCF_005221345.1	11	11	11	11	11	3		11		TRUE	TRUE	TRUE	TRUE	0.86261	0.878865	-0.0162548	d__Bacteria;p__Pseudomonadota;c__Alphaproteobacteria;o__Rhizobiales;f__Rhizobiaceae;g__Agrobacterium;s__Agrobacterium sp900012625	f	99.98	0.52	100	4.36	6	5996243	d__Bacteria;p__Pseudomonadota;c__Alphaproteobacteria;o__Hyphomicrobiales;f__Rhizobiaceae;g__Agrobacterium;s__Agrobacterium tumefaciens
GCF_005221365.1	11	11	11	11	11	0		11		TRUE	TRUE	TRUE	TRUE	0.861922	0.881167	-0.019245	d__Bacteria;p__Pseudomonadota;c__Alphaproteobacteria;o__Rhizobiales;f__Rhizobiaceae;g__Agrobacterium;s__Agrobacterium pusense	f	99.53	0.28	100	0.08	3	4957912	d__Bacteria;p__Pseudomonadota;c__Alphaproteobacteria;o__Hyphomicrobiales;f__Rhizobiaceae;g__Agrobacterium;s__Agrobacterium pusense
GCF_005221385.1	11	11	11	11	11	1		11		TRUE	TRUE	TRUE	TRUE	0.856752	0.881062	-0.0243098	d__Bacteria;p__Pseudomonadota;c__Alphaproteobacteria;o__Rhizobiales;f__Rhizobiaceae;g__Agrobacterium;s__Agrobacterium tomkonis	t	100	0.87	100	0.55	4	5515917	d__Bacteria;p__Pseudomonadota;c__Alphaproteobacteria;o__Hyphomicrobiales;f__Rhizobiaceae;g__Agrobacterium;s__Agrobacterium tumefaciens
GCF_005221405.1	11	11	11	11	11	1		11		TRUE	TRUE	TRUE	TRUE	0.854985	0.875669	-0.0206846	d__Bacteria;p__Pseudomonadota;c__Alphaproteobacteria;o__Rhizobiales;f__Rhizobiaceae;g__Agrobacterium;s__Agrobacterium leguminum	f	100	0.42	100	2.03	6	6469646	d__Bacteria;p__Pseudomonadota;c__Alphaproteobacteria;o__Hyphomicrobiales;f__Rhizobiaceae;g__Agrobacterium;s__Agrobacterium tumefaciens
GCF_005221425.1	11	11	11	11	11	0		11		TRUE	TRUE	TRUE	TRUE	0.859979	0.880403	-0.0204245	d__Bacteria;p__Pseudomonadota;c__Alphaproteobacteria;o__Rhizobiales;f__Rhizobiaceae;g__Agrobacterium;s__Agrobacterium tomkonis	f	100	2.11	100	1.7	3	5526017	d__Bacteria;p__Pseudomonadota;c__Alphaproteobacteria;o__Hyphomicrobiales;f__Rhizobiaceae;g__Agrobacterium;s__Agrobacterium tumefaciens
GCF_005222125.1	4 or 25	4	4	4	4	704		4		TRUE	TRUE	TRUE	TRUE	0.872398	0.611988	0.26041	d__Bacteria;p__Bacillota_I;c__Bacilli_A;o__Mycoplasmatales;f__Mycoplasmataceae;g__Spiroplasma;s__Spiroplasma melliferum	t	99.62	0.11	99.91	0.15	3	1412375	d__Bacteria;p__Mycoplasmatota;c__Mollicutes;o__Entomoplasmatales;f__Spiroplasmataceae;g__Spiroplasma;s__Spiroplasma melliferum
GCF_005222145.1	11	11	11	11	11	0		11		TRUE	TRUE	TRUE	TRUE	0.825121	0.881255	-0.0561343	d__Bacteria;p__Pseudomonadota;c__Alphaproteobacteria;o__Azospirillales;f__Azospirillaceae;g__Azospirillum;s__Azospirillum brasilense	f	100	3.73	100	1.13	6	7134170	d__Bacteria;p__Pseudomonadota;c__Alphaproteobacteria;o__Rhodospirillales;f__Azospirillaceae;g__Azospirillum;s__Azospirillum brasilense
GCF_005222165.1	11	11	11	11	11	0		11		TRUE	TRUE	TRUE	TRUE	0.821077	0.882913	-0.061836	d__Bacteria;p__Pseudomonadota;c__Alphaproteobacteria;o__Azospirillales;f__Azospirillaceae;g__Azospirillum;s__Azospirillum brasilense_B	f	100	4.39	100	0.82	8	7928656	d__Bacteria;p__Pseudomonadota;c__Alphaproteobacteria;o__Rhodospirillales;f__Azospirillaceae;g__Azospirillum;s__Azospirillum argentinense
GCF_005222185.1	11	11	11	11	11	0		11		TRUE	TRUE	TRUE	TRUE	0.828221	0.876581	-0.0483607	d__Bacteria;p__Pseudomonadota;c__Alphaproteobacteria;o__Azospirillales;f__Azospirillaceae;g__Azospirillum;s__Azospirillum brasilense_B	f	100	3.95	100	2.72	9	8121100	d__Bacteria;p__Pseudomonadota;c__Alphaproteobacteria;o__Rhodospirillales;f__Azospirillaceae;g__Azospirillum;s__Azospirillum argentinense
GCF_005222205.1	11	11	11	11	11	0		11		TRUE	TRUE	TRUE	TRUE	0.82937	0.882496	-0.0531262	d__Bacteria;p__Pseudomonadota;c__Alphaproteobacteria;o__Azospirillales;f__Azospirillaceae;g__Azospirillum;s__Azospirillum brasilense_G	t	100	3.07	100	1.22	6	7196248	d__Bacteria;p__Pseudomonadota;c__Alphaproteobacteria;o__Rhodospirillales;f__Azospirillaceae;g__Azospirillum;s__Azospirillum brasilense
GCF_005222225.1	11	11	11	11	11	0		11		TRUE	TRUE	TRUE	TRUE	0.876591	0.880384	-0.00379262	d__Bacteria;p__Pseudomonadota;c__Gammaproteobacteria;o__Enterobacterales;f__Alteromonadaceae;g__Alteromonas;s__Alteromonas lutimaris	t	99.92	1.33	100	0	1	4123530	d__Bacteria;p__Pseudomonadota;c__Gammaproteobacteria;o__Alteromonadales;f__Alteromonadaceae;g__Salinimonas;s__Salinimonas lutimaris
GCF_005222245.1	11	11	none	11	11	1		11		TRUE	TRUE	TRUE	TRUE	0.885776	0.885324	0.000451716	d__Bacteria;p__Pseudomonadota;c__Gammaproteobacteria;o__Pseudomonadales;f__Marinomonadaceae;g__Marinomonas;s__Marinomonas alcarazii	f	100	0.79	100	0.16	1	3964876	d__Bacteria;p__Pseudomonadota;c__Gammaproteobacteria;o__Oceanospirillales;f__Oceanospirillaceae;g__Marinomonas;s__
GCF_005222485.1	11	11	11	11	11	1		11		TRUE	TRUE	TRUE	TRUE	0.843194	0.873266	-0.0300715	d__Bacteria;p__Actinomycetota;c__Actinomycetes;o__Streptomycetales;f__Streptomycetaceae;g__Streptomyces;s__Streptomyces griseoviridis_A	t	99.68	0.86	100	0.99	1	8962736	d__Bacteria;p__Actinomycetota;c__Actinomycetes;o__Kitasatosporales;f__Streptomycetaceae;g__Streptomyces;s__Streptomyces griseoviridis
GCF_005222505.1	11	11	11	11	11	1		11		TRUE	TRUE	TRUE	TRUE	0.836551	0.860983	-0.0244322	d__Bacteria;p__Bacillota_A;c__Clostridia;o__Oscillospirales;f__Ethanoligenenaceae;g__Ethanoligenens;s__Ethanoligenens harbinense	f	97.32	0.34	100	1.13	1	3009512	d__Bacteria;p__Bacillota;c__Clostridia;o__Eubacteriales;f__Oscillospiraceae;g__Ethanoligenens;s__Ethanoligenens harbinense
GCF_005222525.1	11	11	11	11	11	0		11		TRUE	TRUE	TRUE	TRUE	0.891784	0.891475	0.000309184	d__Archaea;p__Thermoproteota;c__Thermoprotei_A;o__Sulfolobales;f__Sulfolobaceae;g__Metallosphaera;s__Metallosphaera sedula	f	100	0	100	0.79	1	2202576	d__Archaea;p__Thermoproteota;c__Thermoprotei;o__Sulfolobales;f__Sulfolobaceae;g__Metallosphaera;s__Metallosphaera prunae
GCF_005222565.1	11	11	11	11	11	0		11		TRUE	TRUE	TRUE	TRUE	0.763316	0.754124	0.00919202	d__Bacteria;p__Spirochaetota;c__Leptospirae;o__Leptospirales;f__Leptospiraceae;g__Leptospira;s__Leptospira interrogans	f	96.47	0	99.98	0.48	3	4740090	d__Bacteria;p__Spirochaetota;c__Spirochaetia;o__Leptospirales;f__Leptospiraceae;g__Leptospira;s__Leptospira interrogans
GCF_005222585.1	11	11	11	11	11	0		11		TRUE	TRUE	TRUE	TRUE	0.76592	0.757	0.00892018	d__Bacteria;p__Spirochaetota;c__Leptospirae;o__Leptospirales;f__Leptospiraceae;g__Leptospira;s__Leptospira interrogans	f	96.47	0	99.98	0.32	2	4651137	d__Bacteria;p__Spirochaetota;c__Spirochaetia;o__Leptospirales;f__Leptospiraceae;g__Leptospira;s__Leptospira interrogans
GCF_005222625.1	11	11	11	11	11	0		11		TRUE	TRUE	TRUE	TRUE	0.766561	0.757621	0.00894073	d__Bacteria;p__Spirochaetota;c__Leptospirae;o__Leptospirales;f__Leptospiraceae;g__Leptospira;s__Leptospira interrogans	f	96.47	0	99.99	1.11	4	5071735	d__Bacteria;p__Spirochaetota;c__Spirochaetia;o__Leptospirales;f__Leptospiraceae;g__Leptospira;s__Leptospira interrogans
GCF_005222675.1	11	11	none	11	11	0		11		TRUE	TRUE	TRUE	TRUE	0.844569	0.921954	-0.0773853	d__Bacteria;p__Actinomycetota;c__Actinomycetes;o__Mycobacteriales;f__Mycobacteriaceae;g__Mycobacterium;s__Mycobacterium sp005222675	t	100	0.87	100	0.12	81	6536601	d__Bacteria;p__Actinomycetota;c__Actinomycetes;o__Mycobacteriales;f__Mycobacteriaceae;g__Mycolicibacterium;s__
GCF_005222685.1	11	11	11	11	11	2		11		TRUE	TRUE	TRUE	TRUE	0.861709	0.906612	-0.0449032	d__Bacteria;p__Actinomycetota;c__Actinomycetes;o__Actinomycetales;f__Dermatophilaceae;g__Segeticoccus;s__Segeticoccus rhizosphaerae	f	100	0.54	99.07	0.07	107	4556803	d__Bacteria;p__Actinomycetota;c__Actinomycetes;o__Micrococcales;f__Intrasporangiaceae;g__Ornithinicoccus;s__Ornithinicoccus soli
GCF_005222695.1	11	11	none	11	11	0		11		TRUE	TRUE	TRUE	TRUE	0.840974	0.906998	-0.0660245	d__Bacteria;p__Pseudomonadota;c__Gammaproteobacteria;o__Burkholderiales;f__Burkholderiaceae;g__Telluria;s__Telluria sp005222695	t	99.95	0.12	100	0.07	75	5777299	d__Bacteria;p__Pseudomonadota;c__Betaproteobacteria;o__Burkholderiales;f__Oxalobacteraceae;g__Massilia;s__
GCF_005222715.1	11	11	11	11	11	0		11		TRUE	TRUE	TRUE	TRUE	0.840127	0.876408	-0.0362811	d__Bacteria;p__Pseudomonadota;c__Gammaproteobacteria;o__Pseudomonadales;f__Pseudomonadaceae;g__Pseudomonas_E;s__Pseudomonas_E asiatica	f	99.85	1.42	100	2.96	1	6110371	d__Bacteria;p__Pseudomonadota;c__Gammaproteobacteria;o__Pseudomonadales;f__Pseudomonadaceae;g__Pseudomonas;s__Pseudomonas asiatica
GCF_005222755.1	11	11	none	11	11	5		11		TRUE	TRUE	TRUE	TRUE	0.877329	0.910323	-0.0329944	d__Bacteria;p__Pseudomonadota;c__Alphaproteobacteria;o__Acetobacterales;f__Acetobacteraceae;g__Neoroseomonas;s__Neoroseomonas sp005222755	t	99.5	1	98.43	0.04	56	5345247	d__Bacteria;p__Pseudomonadota;c__Alphaproteobacteria;o__Rhodospirillales;f__Acetobacteraceae;g__Roseomonas;s__
GCF_005222785.1	11	11	none	11	11	0		11		TRUE	TRUE	TRUE	TRUE	0.83763	0.9076	-0.0699699	d__Bacteria;p__Pseudomonadota;c__Alphaproteobacteria;o__Rhodobacterales;f__Rhodobacteraceae;g__Tabrizicola;s__Tabrizicola sp005222785	t	99.7	0	98.9	0.01	11	4284688	d__Bacteria;p__Pseudomonadota;c__Alphaproteobacteria;o__Rhodobacterales;f__Paracoccaceae;g__Rhodobacter;s__
GCF_005222805.1	11	11	none	11	11	0		11		TRUE	TRUE	TRUE	TRUE	0.842216	0.900648	-0.0584317	d__Bacteria;p__Pseudomonadota;c__Alphaproteobacteria;o__Rhizobiales;f__Devosiaceae;g__Devosia;s__Devosia sp005222805	t	99.15	0.41	99.85	0	11	3791882	d__Bacteria;p__Pseudomonadota;c__Alphaproteobacteria;o__Hyphomicrobiales;f__Devosiaceae;g__Devosia;s__
GCF_005222815.1	11	11	none	11	11	1		11		TRUE	TRUE	TRUE	TRUE	0.867572	0.92933	-0.0617579	d__Bacteria;p__Pseudomonadota;c__Alphaproteobacteria;o__Acetobacterales;f__Acetobacteraceae;g__Falsiroseomonas;s__Falsiroseomonas sp005222815	t	100	1.49	100	1.77	31	6313343	d__Bacteria;p__Pseudomonadota;c__Alphaproteobacteria;o__Rhodospirillales;f__Acetobacteraceae;g__Roseomonas;s__
GCF_005222835.1	11	11	none	11	11	4		11		TRUE	TRUE	TRUE	TRUE	0.879604	0.896903	-0.0172989	d__Bacteria;p__Pseudomonadota;c__Alphaproteobacteria;o__Rhizobiales;f__Rhizobiaceae;g__Neorhizobium;s__Neorhizobium sp005222835	t	99.61	0.52	99.97	0.14	121	4912611	d__Bacteria;p__Pseudomonadota;c__Alphaproteobacteria;o__Hyphomicrobiales;f__Rhizobiaceae;g__Rhizobium;s__
GCF_005222845.1	11	11	none	11	11	0		11		TRUE	TRUE	TRUE	TRUE	0.861727	0.893311	-0.0315841	d__Bacteria;p__Pseudomonadota;c__Alphaproteobacteria;o__Rhizobiales;f__Rhizobiaceae;g__Neorhizobium;s__Neorhizobium sp005222845	t	100	0.39	99.99	0.49	55	5047420	d__Bacteria;p__Pseudomonadota;c__Alphaproteobacteria;o__Hyphomicrobiales;f__Rhizobiaceae;g__Rhizobium;s__
GCF_005222875.1	11	11	none	11	11	1		11		TRUE	TRUE	TRUE	TRUE	0.884146	0.909222	-0.0250758	d__Bacteria;p__Pseudomonadota;c__Alphaproteobacteria;o__Rhizobiales;f__Rhizobiaceae;g__Mesorhizobium_G;s__Mesorhizobium_G denitrificans	f	99.3	2.05	98.86	0.11	42	4579307	d__Bacteria;p__Pseudomonadota;c__Alphaproteobacteria;o__Hyphomicrobiales;f__Phyllobacteriaceae;g__Mesorhizobium;s__
GCF_005222915.1	11	11	none	11	11	1		11		TRUE	TRUE	TRUE	TRUE	0.837863	0.892279	-0.0544156	d__Bacteria;p__Pseudomonadota;c__Alphaproteobacteria;o__Rhizobiales;f__Rhizobiaceae;g__Rhizobium_E;s__Rhizobium_E sp005222915	t	100	0.39	98.2	0.06	69	5316715	d__Bacteria;p__Pseudomonadota;c__Alphaproteobacteria;o__Hyphomicrobiales;f__Rhizobiaceae;g__Rhizobium;s__
GCF_005222955.1	11	11	none	11	11	2		11		TRUE	TRUE	TRUE	TRUE	0.827976	0.904629	-0.0766532	d__Bacteria;p__Actinomycetota;c__Actinomycetes;o__Mycobacteriales;f__Geodermatophilaceae;g__Blastococcus;s__Blastococcus sp005222955	t	98.82	2.67	98.65	0.83	330	4111793	d__Bacteria;p__Actinomycetota;c__Actinomycetes;o__Geodermatophilales;f__Geodermatophilaceae;g__Blastococcus;s__
GCF_005223225.1	11	11	11	11	11	2		11		TRUE	TRUE	TRUE	TRUE	0.837158	0.866112	-0.0289536	d__Bacteria;p__Pseudomonadota;c__Gammaproteobacteria;o__Pseudomonadales;f__Pseudomonadaceae;g__Pseudomonas_E;s__Pseudomonas_E asiatica	f	99.85	2.8	99.99	0.22	3	6459085	d__Bacteria;p__Pseudomonadota;c__Gammaproteobacteria;o__Pseudomonadales;f__Pseudomonadaceae;g__Pseudomonas;s__Pseudomonas asiatica
GCF_005223245.1	11	11	11	11	11	0		11		TRUE	TRUE	TRUE	TRUE	0.844047	0.86962	-0.0255726	d__Bacteria;p__Pseudomonadota;c__Gammaproteobacteria;o__Pseudomonadales;f__Pseudomonadaceae;g__Pseudomonas_E;s__Pseudomonas_E asiatica	f	97.13	1.91	99.93	0.87	14	6135736	d__Bacteria;p__Pseudomonadota;c__Gammaproteobacteria;o__Pseudomonadales;f__Pseudomonadaceae;g__Pseudomonas;s__Pseudomonas asiatica
GCF_005223285.1	11	11	11	11	11	0		11		TRUE	TRUE	TRUE	TRUE	0.847831	0.877945	-0.0301139	d__Bacteria;p__Pseudomonadota;c__Gammaproteobacteria;o__Pseudomonadales;f__Pseudomonadaceae;g__Pseudomonas_E;s__Pseudomonas_E asiatica	f	99.38	1.57	100	0.77	43	5862733	d__Bacteria;p__Pseudomonadota;c__Gammaproteobacteria;o__Pseudomonadales;f__Pseudomonadaceae;g__Pseudomonas;s__Pseudomonas asiatica
GCF_005223305.1	11	11	11	11	11	0		11		TRUE	TRUE	TRUE	TRUE	0.843268	0.874628	-0.0313602	d__Bacteria;p__Pseudomonadota;c__Gammaproteobacteria;o__Pseudomonadales;f__Pseudomonadaceae;g__Pseudomonas_E;s__Pseudomonas_E asiatica	f	99.46	2.21	100	0.19	2	5977647	d__Bacteria;p__Pseudomonadota;c__Gammaproteobacteria;o__Pseudomonadales;f__Pseudomonadaceae;g__Pseudomonas;s__Pseudomonas asiatica
GCF_005233475.1	11	11	11	11	11	2		11		TRUE	TRUE	TRUE	TRUE	0.865617	0.877324	-0.0117065	d__Bacteria;p__Pseudomonadota;c__Gammaproteobacteria;o__Enterobacterales;f__Enterobacteriaceae;g__Erwinia;s__Erwinia persicina	f	99.67	0.3	100	0.37	112	5203109	d__Bacteria;p__Pseudomonadota;c__Gammaproteobacteria;o__Enterobacterales;f__Erwiniaceae;g__Erwinia;s__Erwinia persicina
GCF_005233485.1	11	11	none	11	11	0		11		TRUE	TRUE	TRUE	TRUE	0.853137	0.895368	-0.0422312	d__Bacteria;p__Pseudomonadota;c__Gammaproteobacteria;o__Pseudomonadales;f__Pseudomonadaceae;g__Pseudomonas_E;s__Pseudomonas_E marginalis	f	99.93	0.45	100	0.74	58	6792256	d__Bacteria;p__Pseudomonadota;c__Gammaproteobacteria;o__Pseudomonadales;f__Pseudomonadaceae;g__Pseudomonas;s__
GCF_005233495.1	11	11	11	11	11	2		11		TRUE	TRUE	TRUE	TRUE	0.858213	0.86142	-0.00320694	d__Bacteria;p__Pseudomonadota;c__Gammaproteobacteria;o__Enterobacterales;f__Enterobacteriaceae;g__Pantoea;s__Pantoea agglomerans	f	100	0.19	100	0.07	48	4863834	d__Bacteria;p__Pseudomonadota;c__Gammaproteobacteria;o__Enterobacterales;f__Erwiniaceae;g__Pantoea;s__Pantoea agglomerans
GCF_005233505.1	11	11	11	11	11	0		11		TRUE	TRUE	TRUE	TRUE	0.857517	0.881124	-0.023607	d__Bacteria;p__Pseudomonadota;c__Gammaproteobacteria;o__Pseudomonadales;f__Pseudomonadaceae;g__Pseudomonas_E;s__Pseudomonas_E koreensis_A	f	99.93	0.37	100	0.26	85	6595509	d__Bacteria;p__Pseudomonadota;c__Gammaproteobacteria;o__Pseudomonadales;f__Pseudomonadaceae;g__Pseudomonas;s__Pseudomonas koreensis
GCF_005233515.1	11	11	none	11	11	2		11		TRUE	TRUE	TRUE	TRUE	0.858035	0.881382	-0.0233471	d__Bacteria;p__Pseudomonadota;c__Gammaproteobacteria;o__Pseudomonadales;f__Pseudomonadaceae;g__Pseudomonas_E;s__Pseudomonas_E mercuritolerans	f	99.93	0.27	100	0.14	26	6000531	d__Bacteria;p__Pseudomonadota;c__Gammaproteobacteria;o__Pseudomonadales;f__Pseudomonadaceae;g__Pseudomonas;s__
GCF_005233605.1	11	11	11	11	11	2		11		TRUE	TRUE	TRUE	TRUE	0.831004	0.881569	-0.0505653	d__Bacteria;p__Pseudomonadota;c__Gammaproteobacteria;o__Xanthomonadales;f__Xanthomonadaceae;g__Stenotrophomonas;s__Stenotrophomonas rhizophila	f	99.89	0.13	100	0.22	12	4626295	d__Bacteria;p__Pseudomonadota;c__Gammaproteobacteria;o__Xanthomonadales;f__Xanthomonadaceae;g__Stenotrophomonas;s__Stenotrophomonas rhizophila
GCF_005233615.1	11	11	none	11	11	0		11		TRUE	TRUE	TRUE	TRUE	0.854448	0.887765	-0.0333173	d__Bacteria;p__Pseudomonadota;c__Gammaproteobacteria;o__Pseudomonadales;f__Pseudomonadaceae;g__Pseudomonas_E;s__Pseudomonas_E fluorescens_AM	f	99.66	1.03	100	0.36	45	5999230	d__Bacteria;p__Pseudomonadota;c__Gammaproteobacteria;o__Pseudomonadales;f__Pseudomonadaceae;g__Pseudomonas;s__
GCF_005233655.1	11	11	11	11	11	1		11		TRUE	TRUE	TRUE	TRUE	0.876251	0.891937	-0.0156853	d__Bacteria;p__Pseudomonadota;c__Gammaproteobacteria;o__Enterobacterales;f__Enterobacteriaceae;g__Enterobacter;s__Enterobacter cancerogenus	f	100	0.1	100	0.06	37	4901530	d__Bacteria;p__Pseudomonadota;c__Gammaproteobacteria;o__Enterobacterales;f__Enterobacteriaceae;g__Enterobacter;s__Enterobacter cancerogenus
GCF_005233685.1	11	11	none	11	11	0		11		TRUE	TRUE	TRUE	TRUE	0.861796	0.900694	-0.0388974	d__Bacteria;p__Pseudomonadota;c__Gammaproteobacteria;o__Pseudomonadales;f__Pseudomonadaceae;g__Pseudomonas_E;s__Pseudomonas_E asgharzadehiana	f	99.93	0.05	100	0.05	43	5914838	d__Bacteria;p__Pseudomonadota;c__Gammaproteobacteria;o__Pseudomonadales;f__Pseudomonadaceae;g__Pseudomonas;s__
GCF_005233705.1	11	11	none	11	11	0		11		TRUE	TRUE	TRUE	TRUE	0.86628	0.865485	0.000795888	d__Bacteria;p__Bacillota;c__Bacilli;o__Paenibacillales;f__Paenibacillaceae;g__Paenibacillus_J;s__Paenibacillus_J nuruki	f	99.45	0.71	99.48	0.42	49	5211788	d__Bacteria;p__Bacillota;c__Bacilli;o__Bacillales;f__Paenibacillaceae;g__Paenibacillus;s__
GCF_005233735.1	11	11	11	11	11	0		11		TRUE	TRUE	TRUE	TRUE	0.887798	0.903603	-0.0158054	d__Bacteria;p__Actinomycetota;c__Actinomycetes;o__Actinomycetales;f__Microbacteriaceae;g__Plantibacter;s__Plantibacter cousiniae	f	99.49	0	100	0.4	7	4231965	d__Bacteria;p__Actinomycetota;c__Actinomycetes;o__Micrococcales;f__Microbacteriaceae;g__Plantibacter;s__Plantibacter flavus
GCF_005233805.1	11	11	11	11	11	2		11		TRUE	TRUE	TRUE	TRUE	0.859789	0.861448	-0.00165959	d__Bacteria;p__Pseudomonadota;c__Gammaproteobacteria;o__Enterobacterales;f__Enterobacteriaceae;g__Pantoea;s__Pantoea agglomerans	f	100	0.19	100	0.08	61	4934344	d__Bacteria;p__Pseudomonadota;c__Gammaproteobacteria;o__Enterobacterales;f__Erwiniaceae;g__Pantoea;s__Pantoea agglomerans
GCF_005233835.1	11	11	11	11	11	1		11		TRUE	TRUE	TRUE	TRUE	0.860265	0.91402	-0.0537551	d__Bacteria;p__Actinomycetota;c__Actinomycetes;o__Streptosporangiales;f__Streptosporangiaceae;g__Herbidospora;s__Herbidospora galbida	t	100	1.59	100	0.12	117	8314612	d__Bacteria;p__Actinomycetota;c__Actinomycetes;o__Streptosporangiales;f__Streptosporangiaceae;g__Herbidospora;s__Herbidospora galbida
GCF_005233845.1	11	11	11	11	11	3		11		TRUE	TRUE	TRUE	TRUE	0.852914	0.844992	0.00792242	d__Bacteria;p__Bacteroidota;c__Bacteroidia;o__Chitinophagales;f__Chitinophagaceae;g__Ilyomonas;s__Ilyomonas limi	t	100	0	100	0.02	73	5883685	d__Bacteria;p__Bacteroidota;c__Chitinophagia;o__Chitinophagales;f__Chitinophagaceae;g__Ilyomonas;s__Ilyomonas limi
GCF_005233875.1	11	11	11	11	11	1		11		TRUE	TRUE	TRUE	TRUE	0.842213	0.927522	-0.0853092	d__Bacteria;p__Actinomycetota;c__Actinomycetes;o__Propionibacteriales;f__Kribbellaceae;g__Kribbella;s__Kribbella jiaozuonensis	t	98.96	6.39	100	6.61	14	8659701	d__Bacteria;p__Actinomycetota;c__Actinomycetes;o__Propionibacteriales;f__Kribbellaceae;g__Kribbella;s__Kribbella jiaozuonensis
GCF_005233995.1	11	11	11	11	11	3		11		TRUE	TRUE	TRUE	TRUE	0.875452	0.878586	-0.00313409	d__Bacteria;p__Pseudomonadota;c__Gammaproteobacteria;o__Enterobacterales;f__Enterobacteriaceae;g__Escherichia;s__Escherichia coli	f	99.31	0.33	100	0.16	74	4535286	d__Bacteria;p__Pseudomonadota;c__Gammaproteobacteria;o__Enterobacterales;f__Enterobacteriaceae;g__Escherichia;s__Escherichia coli
GCF_005234075.1	11	11	none	11	11	0		11		TRUE	TRUE	TRUE	TRUE	0.84655	0.844687	0.00186337	d__Bacteria;p__Pseudomonadota;c__Gammaproteobacteria;o__Enterobacterales;f__Shewanellaceae;g__Shewanella;s__Shewanella polaris	f	98.99	0.78	100	0.09	1	4728522	d__Bacteria;p__Pseudomonadota;c__Gammaproteobacteria;o__Alteromonadales;f__Shewanellaceae;g__Shewanella;s__
GCF_005234115.1	11	11	none	11	11	1		11		TRUE	TRUE	TRUE	TRUE	0.894865	0.894548	0.000317199	d__Bacteria;p__Bacteroidota;c__Bacteroidia;o__Flavobacteriales;f__Weeksellaceae;g__Elizabethkingia;s__Elizabethkingia miricola	f	100	1.61	99.99	0.08	1	4394713	d__Bacteria;p__Bacteroidota;c__Flavobacteriia;o__Flavobacteriales;f__Weeksellaceae;g__Elizabethkingia;s__
GCF_005234135.1	11	11	11	11	11	2		11		TRUE	TRUE	TRUE	TRUE	0.869881	0.88797	-0.0180893	d__Bacteria;p__Pseudomonadota;c__Alphaproteobacteria;o__Rhodobacterales;f__Rhodobacteraceae;g__Pseudorhodobacter;s__Pseudorhodobacter turbinis	t	98.94	0.38	99.99	0.28	4	4246983	d__Bacteria;p__Pseudomonadota;c__Alphaproteobacteria;o__Rhodobacterales;f__Paracoccaceae;g__Pseudorhodobacter;s__Pseudorhodobacter turbinis
GCF_005234185.1	11	11	none	11	11	0		11		TRUE	TRUE	TRUE	TRUE	0.856417	0.895811	-0.0393942	d__Bacteria;p__Actinomycetota;c__Actinomycetes;o__Streptomycetales;f__Streptomycetaceae;g__Streptomyces;s__Streptomyces fimicarius	f	99.49	0.7	100	0.01	54	8272875	d__Bacteria;p__Actinomycetota;c__Actinomycetes;o__Kitasatosporales;f__Streptomycetaceae;g__Streptomyces;s__
GCF_005234805.1	11	11	none	11	11	2		11		TRUE	TRUE	TRUE	TRUE	0.862996	0.864303	-0.00130762	d__Bacteria;p__Bacillota;c__Bacilli;o__Lactobacillales;f__Enterococcaceae;g__Enterococcus_D;s__Enterococcus_D gallinarum	f	99.25	0.88	100	0.18	81	3443647	d__Bacteria;p__Bacillota;c__Bacilli;o__Lactobacillales;f__Enterococcaceae;g__Enterococcus;s__
GCF_005235735.1	11	11	11	11	11	3		11		TRUE	TRUE	TRUE	TRUE	0.84918	0.845974	0.00320638	d__Bacteria;p__Bacillota;c__Bacilli;o__Lactobacillales;f__Enterococcaceae;g__Enterococcus_B;s__Enterococcus_B faecium	f	99.63	0	100	1.41	203	3002449	d__Bacteria;p__Bacillota;c__Bacilli;o__Lactobacillales;f__Enterococcaceae;g__Enterococcus;s__Enterococcus faecium
GCF_005236045.1	11	11	none	11	11	6		11		TRUE	TRUE	TRUE	TRUE	0.83251	0.829609	0.00290157	d__Bacteria;p__Bacillota;c__Bacilli;o__Lactobacillales;f__Enterococcaceae;g__Enterococcus_B;s__Enterococcus_B durans	f	99.63	0.94	100	0.09	145	3027323	d__Bacteria;p__Bacillota;c__Bacilli;o__Lactobacillales;f__Enterococcaceae;g__Enterococcus;s__
GCF_005236195.1	11	11	11	11	11	2		11		TRUE	TRUE	TRUE	TRUE	0.84571	0.844096	0.00161342	d__Bacteria;p__Bacillota;c__Bacilli;o__Lactobacillales;f__Enterococcaceae;g__Enterococcus_B;s__Enterococcus_B faecium	f	99.63	0.76	100	1.05	206	2567835	d__Bacteria;p__Bacillota;c__Bacilli;o__Lactobacillales;f__Enterococcaceae;g__Enterococcus;s__Enterococcus faecium
GCF_005236835.1	11	11	11	11	11	0		11		TRUE	TRUE	TRUE	TRUE	0.882879	0.884122	-0.00124285	d__Bacteria;p__Bacillota;c__Bacilli;o__Lactobacillales;f__Enterococcaceae;g__Enterococcus;s__Enterococcus faecalis	f	99.53	0.94	100	0.14	42	2808856	d__Bacteria;p__Bacillota;c__Bacilli;o__Lactobacillales;f__Enterococcaceae;g__Enterococcus;s__Enterococcus faecalis
GCF_005237295.1	11	11	11	11	11	0		11		TRUE	TRUE	TRUE	TRUE	0.873148	0.872282	0.000866218	d__Bacteria;p__Pseudomonadota;c__Gammaproteobacteria;o__Enterobacterales;f__Enterobacteriaceae_A;g__Buchnera;s__Buchnera aphidicola_AP	t	100	0	99.95	0.05	1	645334	d__Bacteria;p__Pseudomonadota;c__Gammaproteobacteria;o__Enterobacterales;f__Erwiniaceae;g__Buchnera;s__Buchnera aphidicola
GCF_005237515.1	11	11	11	11	11	3		11		TRUE	TRUE	TRUE	TRUE	0.848991	0.848901	9.07e-05	d__Bacteria;p__Bacillota;c__Bacilli;o__Lactobacillales;f__Enterococcaceae;g__Enterococcus_B;s__Enterococcus_B faecium	f	99.63	0.47	100	0.55	226	2700731	d__Bacteria;p__Bacillota;c__Bacilli;o__Lactobacillales;f__Enterococcaceae;g__Enterococcus;s__Enterococcus faecium
GCF_005237925.1	11	11	11	11	11	0		11		TRUE	TRUE	TRUE	TRUE	0.881815	0.883302	-0.0014871	d__Bacteria;p__Bacillota;c__Bacilli;o__Lactobacillales;f__Enterococcaceae;g__Enterococcus;s__Enterococcus faecalis	f	99.53	0.94	100	0.17	57	2880101	d__Bacteria;p__Bacillota;c__Bacilli;o__Lactobacillales;f__Enterococcaceae;g__Enterococcus;s__Enterococcus faecalis
GCF_005239095.1	11	11	11	11	11	0		11		TRUE	TRUE	TRUE	TRUE	0.83525	0.892523	-0.0572729	d__Bacteria;p__Pseudomonadota;c__Gammaproteobacteria;o__Xanthomonadales;f__Xanthomonadaceae;g__Luteimonas_C;s__Luteimonas_C gilva	t	100	1.03	99.98	0.12	5	3632536	d__Bacteria;p__Pseudomonadota;c__Gammaproteobacteria;o__Xanthomonadales;f__Xanthomonadaceae;g__Luteimonas;s__Luteimonas gilva
GCF_005239125.1	11	11	11	11	11	0		11		TRUE	TRUE	TRUE	TRUE	0.862104	0.906605	-0.0445011	d__Bacteria;p__Actinomycetota;c__Actinomycetes;o__Actinomycetales;f__Cellulomonadaceae;g__Cellulomonas;s__Cellulomonas hominis_A	t	99.71	0.67	99.99	0.43	407	4212638	d__Bacteria;p__Actinomycetota;c__Actinomycetes;o__Micrococcales;f__Cellulomonadaceae;g__Cellulomonas;s__Cellulomonas hominis
GCF_005239135.1	11	11	11	11	11	2		11		TRUE	TRUE	TRUE	TRUE	0.836033	0.87278	-0.0367471	d__Archaea;p__Halobacteriota;c__Halobacteria;o__Halobacteriales;f__Haloarculaceae;g__Natronomonas;s__Natronomonas salsuginis	t	97.72	0.85	99.94	0.35	12	2904418	d__Archaea;p__Euryarchaeota;c__Halobacteria;o__Halobacteriales;f__Haloarculaceae;g__Natronomonas;s__Natronomonas salsuginis
GCF_005239305.1	11	11	11	11	11	0		11		TRUE	TRUE	TRUE	TRUE	0.829533	0.908027	-0.0784938	d__Bacteria;p__Actinomycetota;c__Actinomycetes;o__Actinomycetales;f__Cellulomonadaceae;g__Cellulosimicrobium;s__Cellulosimicrobium funkei	f	100	1.25	100	0.46	12	4209480	d__Bacteria;p__Actinomycetota;c__Actinomycetes;o__Micrococcales;f__Promicromonosporaceae;g__Cellulosimicrobium;s__Cellulosimicrobium cellulans
GCF_005239425.1	11	11	11	11	11	1		11		TRUE	TRUE	TRUE	TRUE	0.827752	0.841125	-0.0133733	d__Archaea;p__Halobacteriota;c__Halobacteria;o__Halobacteriales;f__Natrialbaceae;g__Natronorubrum;s__Natronorubrum halophilum	f	99.35	0.76	99.99	0.83	10	4742822	d__Archaea;p__Euryarchaeota;c__Halobacteria;o__Natrialbales;f__Natrialbaceae;g__Natronorubrum;s__Natronorubrum halophilum
GCF_005250605.1	11	11	11	11	11	2		11		TRUE	TRUE	TRUE	TRUE	0.829359	0.891245	-0.0618861	d__Bacteria;p__Pseudomonadota;c__Gammaproteobacteria;o__Pseudomonadales;f__Pseudomonadaceae;g__Pseudomonas_B;s__Pseudomonas_B rhizoryzae	f	98.53	1.08	100	0	35	5326497	d__Bacteria;p__Pseudomonadota;c__Gammaproteobacteria;o__Pseudomonadales;f__Pseudomonadaceae;g__Pseudomonas;s__Pseudomonas rhizoryzae
GCF_005250615.1	11	11	11	11	11	2		11		TRUE	TRUE	TRUE	TRUE	0.829741	0.891139	-0.0613976	d__Bacteria;p__Pseudomonadota;c__Gammaproteobacteria;o__Pseudomonadales;f__Pseudomonadaceae;g__Pseudomonas_B;s__Pseudomonas_B rhizoryzae	t	98.53	1.08	100	0	45	5346010	d__Bacteria;p__Pseudomonadota;c__Gammaproteobacteria;o__Pseudomonadales;f__Pseudomonadaceae;g__Pseudomonas;s__Pseudomonas rhizoryzae
GCF_005250675.1	11	11	11	11	11	0		11		TRUE	TRUE	TRUE	TRUE	0.86486	0.922183	-0.057323	d__Bacteria;p__Actinomycetota;c__Actinomycetes;o__Propionibacteriales;f__Nocardioidaceae;g__Nocardioides;s__Nocardioides dongxiaopingii	f	98.96	0.17	100	0.1	60	4405652	d__Bacteria;p__Actinomycetota;c__Actinomycetes;o__Propionibacteriales;f__Nocardioidaceae;g__Nocardioides;s__Nocardioides dongxiaopingii
GCF_005250865.1	11	11	11	11	11	2		11		TRUE	TRUE	TRUE	TRUE	0.924492	0.926724	-0.00223141	d__Bacteria;p__Campylobacterota;c__Campylobacteria;o__Campylobacterales;f__Campylobacteraceae;g__Campylobacter;s__Campylobacter fetus	f	99.69	0	99.96	0.03	42	1787209	d__Bacteria;p__Campylobacterota;c__Epsilonproteobacteria;o__Campylobacterales;f__Campylobacteraceae;g__Campylobacter;s__Campylobacter fetus
GCF_005250905.1	11	11	11	11	11	0		11		TRUE	TRUE	TRUE	TRUE	0.924319	0.92661	-0.00229122	d__Bacteria;p__Campylobacterota;c__Campylobacteria;o__Campylobacterales;f__Campylobacteraceae;g__Campylobacter;s__Campylobacter fetus	f	99.69	0.37	99.99	0.04	55	1759322	d__Bacteria;p__Campylobacterota;c__Epsilonproteobacteria;o__Campylobacterales;f__Campylobacteraceae;g__Campylobacter;s__Campylobacter fetus
GCF_005251755.1	11	11	11	11	11	0		11		TRUE	TRUE	TRUE	TRUE	0.9275	0.927975	-0.00047508	d__Bacteria;p__Campylobacterota;c__Campylobacteria;o__Campylobacterales;f__Campylobacteraceae;g__Campylobacter_D;s__Campylobacter_D subantarcticus	f	98.78	0	99.99	0.04	77	1774437	d__Bacteria;p__Campylobacterota;c__Epsilonproteobacteria;o__Campylobacterales;f__Campylobacteraceae;g__Campylobacter;s__Campylobacter subantarcticus
GCF_005255865.1	11	11	11	11	11	0		11		TRUE	TRUE	TRUE	TRUE	0.92468	0.928602	-0.00392284	d__Bacteria;p__Campylobacterota;c__Campylobacteria;o__Campylobacterales;f__Campylobacteraceae;g__Campylobacter;s__Campylobacter testudinum	f	99.32	1.11	99.82	0.59	68	1767595	d__Bacteria;p__Campylobacterota;c__Epsilonproteobacteria;o__Campylobacterales;f__Campylobacteraceae;g__Campylobacter;s__Campylobacter fetus
GCF_005280195.1	11	11	11	11	11	0		11		TRUE	TRUE	TRUE	TRUE	0.838808	0.876811	-0.0380029	d__Bacteria;p__Actinomycetota;c__Actinomycetes;o__Streptomycetales;f__Streptomycetaceae;g__Streptomyces;s__Streptomyces galbus	t	99.46	0.86	100	0.16	134	7836436	d__Bacteria;p__Actinomycetota;c__Actinomycetes;o__Kitasatosporales;f__Streptomycetaceae;g__Streptomyces;s__Streptomyces galbus
GCF_005280205.1	11	11	11	11	11	2		11		TRUE	TRUE	TRUE	TRUE	0.856797	0.85346	0.00333671	d__Bacteria;p__Bacillota;c__Bacilli;o__Bacillales_B;f__DSM-18226;g__Robertmurraya;s__Robertmurraya yapensis	t	98.85	1.65	99.97	0.98	49	4608128	d__Bacteria;p__Bacillota;c__Bacilli;o__Bacillales;f__Bacillaceae;g__Bacillus;s__Bacillus yapensis
GCF_005280215.1	11	11	11	11	11	0		11		TRUE	TRUE	TRUE	TRUE	0.836225	0.871284	-0.0350585	d__Bacteria;p__Actinomycetota;c__Actinomycetes;o__Streptomycetales;f__Streptomycetaceae;g__Streptomyces;s__Streptomyces longwoodensis	f	100	1.29	100	0.62	6	8503469	d__Bacteria;p__Actinomycetota;c__Actinomycetes;o__Kitasatosporales;f__Streptomycetaceae;g__Streptomyces;s__Streptomyces lasalocidi
GCF_005280255.1	11	11	none	11	11	1		11		TRUE	TRUE	TRUE	TRUE	0.841632	0.872574	-0.0309424	d__Bacteria;p__Actinomycetota;c__Actinomycetes;o__Actinomycetales;f__Micrococcaceae;g__Arthrobacter;s__Arthrobacter sp005280255	t	99.51	0.12	99.99	1.61	1	5563753	d__Bacteria;p__Actinomycetota;c__Actinomycetes;o__Micrococcales;f__Micrococcaceae;g__Arthrobacter;s__
GCF_005280275.1	11	11	11	11	11	0		11		TRUE	TRUE	TRUE	TRUE	0.870732	0.874233	-0.00350101	d__Bacteria;p__Pseudomonadota;c__Gammaproteobacteria;o__Enterobacterales;f__Vibrionaceae;g__Salinivibrio;s__Salinivibrio kushneri	t	99.97	0.54	100	0.74	2	3443290	d__Bacteria;p__Pseudomonadota;c__Gammaproteobacteria;o__Vibrionales;f__Vibrionaceae;g__Salinivibrio;s__Salinivibrio kushneri
GCF_005280295.1	11	11	none	11	11	1		11		TRUE	TRUE	TRUE	TRUE	0.875	0.892798	-0.0177983	d__Bacteria;p__Actinomycetota;c__Actinomycetes;o__Actinomycetales;f__Brevibacteriaceae;g__Brevibacterium;s__Brevibacterium sp005280295	t	99.42	0.58	99.99	0.31	1	3239740	d__Bacteria;p__Actinomycetota;c__Actinomycetes;o__Micrococcales;f__Brevibacteriaceae;g__Brevibacterium;s__
GCF_005280315.1	11	11	11	11	11	0		11		TRUE	TRUE	TRUE	TRUE	0.836247	0.888615	-0.0523688	d__Bacteria;p__Pseudomonadota;c__Gammaproteobacteria;o__Burkholderiales;f__Burkholderiaceae;g__Pseudoduganella;s__Pseudoduganella umbonata	f	100	0.7	100	1.63	1	7426165	d__Bacteria;p__Pseudomonadota;c__Betaproteobacteria;o__Burkholderiales;f__Oxalobacteraceae;g__Pseudoduganella;s__Pseudoduganella umbonata
GCF_005280585.1	11	11	11	11	11	5		11		TRUE	TRUE	TRUE	TRUE	0.880295	0.875939	0.00435518	d__Bacteria;p__Bacteroidota;c__Bacteroidia;o__Cytophagales;f__Spirosomataceae;g__Dyadobacter;s__Dyadobacter frigoris	t	100	0.45	100	3.06	67	8332369	d__Bacteria;p__Bacteroidota;c__Cytophagia;o__Cytophagales;f__Spirosomaceae;g__Dyadobacter;s__Dyadobacter frigoris
GCF_005280595.1	11	11	none	11	11	1		11		TRUE	TRUE	TRUE	TRUE	0.873166	0.876362	-0.0031965	d__Bacteria;p__Pseudomonadota;c__Gammaproteobacteria;o__Enterobacterales;f__Enterobacteriaceae;g__Escherichia;s__Escherichia ruysiae	f	100	0.14	100	0.03	169	4488654	d__Bacteria;p__Pseudomonadota;c__Gammaproteobacteria;o__Enterobacterales;f__Enterobacteriaceae;g__Escherichia;s__
GCF_005280635.1	11	11	11	11	11	6		11		TRUE	TRUE	TRUE	TRUE	0.865904	0.871036	-0.00513198	d__Bacteria;p__Pseudomonadota;c__Gammaproteobacteria;o__Enterobacterales;f__Enterobacteriaceae;g__Salmonella;s__Salmonella diarizonae	f	100	0.6	100	1.28	66	4794639	d__Bacteria;p__Pseudomonadota;c__Gammaproteobacteria;o__Enterobacterales;f__Enterobacteriaceae;g__Salmonella;s__Salmonella enterica
GCF_005280655.1	11	11	11	11	11	1		11		TRUE	TRUE	TRUE	TRUE	0.890398	0.894845	-0.00444793	d__Bacteria;p__Bacillota_A;c__Clostridia;o__Lachnospirales;f__Lachnospiraceae;g__Anaerostipes;s__Anaerostipes rhamnosivorans	t	99.31	4.03	100	2	1	3588860	d__Bacteria;p__Bacillota;c__Clostridia;o__Eubacteriales;f__Lachnospiraceae;g__Anaerostipes;s__Anaerostipes rhamnosivorans
GCF_005280735.1	11	11	none	11	11	1		11		TRUE	TRUE	TRUE	TRUE	0.832454	0.860377	-0.027923	d__Bacteria;p__Pseudomonadota;c__Gammaproteobacteria;o__Burkholderiales;f__Burkholderiaceae;g__Trinickia;s__Trinickia sp005280735	t	99.95	1.12	100	2.6	3	8576517	d__Bacteria;p__Pseudomonadota;c__Betaproteobacteria;o__Burkholderiales;f__Burkholderiaceae;g__Burkholderia;s__
GCF_005280755.1	11	11	11	11	11	2		11		TRUE	TRUE	TRUE	TRUE	0.883408	0.884602	-0.0011936	d__Bacteria;p__Pseudomonadota;c__Gammaproteobacteria;o__Coxiellales;f__Coxiellaceae;g__Coxiella;s__Coxiella burnetii	t	100	0	99.98	0	2	2006529	d__Bacteria;p__Pseudomonadota;c__Gammaproteobacteria;o__Legionellales;f__Coxiellaceae;g__Coxiella;s__Coxiella burnetii
GCF_005280805.1	11	11	none	11	11	2		11		TRUE	TRUE	TRUE	TRUE	0.870356	0.872944	-0.00258748	d__Bacteria;p__Pseudomonadota;c__Gammaproteobacteria;o__Enterobacterales;f__Enterobacteriaceae;g__Citrobacter;s__Citrobacter gillenii	f	99.97	7.47	100	1.91	1644	5235980	d__Bacteria;p__Pseudomonadota;c__Gammaproteobacteria;o__Enterobacterales;f__Enterobacteriaceae;g__Citrobacter;s__
GCF_005280815.1	11	11	none	11	11	2		11		TRUE	TRUE	TRUE	TRUE	0.885159	0.890386	-0.00522713	d__Bacteria;p__Pseudomonadota;c__Gammaproteobacteria;o__Enterobacterales;f__Enterobacteriaceae;g__Citrobacter;s__Citrobacter werkmanii	f	99.6	0.31	100	0.03	318	4955874	d__Bacteria;p__Pseudomonadota;c__Gammaproteobacteria;o__Enterobacterales;f__Enterobacteriaceae;g__Citrobacter;s__
GCF_005280825.1	11	11	none	11	11	2		11		TRUE	TRUE	TRUE	TRUE	0.883774	0.887997	-0.00422243	d__Bacteria;p__Pseudomonadota;c__Gammaproteobacteria;o__Enterobacterales;f__Enterobacteriaceae;g__Citrobacter;s__Citrobacter gillenii	f	99.91	0.83	100	0.08	123	4617007	d__Bacteria;p__Pseudomonadota;c__Gammaproteobacteria;o__Enterobacterales;f__Enterobacteriaceae;g__Citrobacter;s__
GCF_005280875.1	11	11	none	11	11	3		11		TRUE	TRUE	TRUE	TRUE	0.86653	0.867594	-0.00106384	d__Bacteria;p__Pseudomonadota;c__Gammaproteobacteria;o__Enterobacterales;f__Enterobacteriaceae;g__Citrobacter;s__Citrobacter youngae	f	97.34	0.24	100	0.23	314	4699932	d__Bacteria;p__Pseudomonadota;c__Gammaproteobacteria;o__Enterobacterales;f__Enterobacteriaceae;g__Citrobacter;s__
GCF_005280945.1	11	11	none	11	11	3		11		TRUE	TRUE	TRUE	TRUE	0.879551	0.883441	-0.00389048	d__Bacteria;p__Pseudomonadota;c__Gammaproteobacteria;o__Enterobacterales;f__Enterobacteriaceae;g__Citrobacter;s__Citrobacter gillenii	f	97.9	0.5	99.99	0.05	339	4762903	d__Bacteria;p__Pseudomonadota;c__Gammaproteobacteria;o__Enterobacterales;f__Enterobacteriaceae;g__Citrobacter;s__
GCF_005280955.1	11	11	none	11	11	1		11		TRUE	TRUE	TRUE	TRUE	0.886292	0.892516	-0.00622413	d__Bacteria;p__Pseudomonadota;c__Gammaproteobacteria;o__Enterobacterales;f__Enterobacteriaceae;g__Citrobacter;s__Citrobacter werkmanii	f	99.85	0.09	100	0.13	59	4904780	d__Bacteria;p__Pseudomonadota;c__Gammaproteobacteria;o__Enterobacterales;f__Enterobacteriaceae;g__Citrobacter;s__
GCF_005280975.1	11	11	none	11	11	2		11		TRUE	TRUE	TRUE	TRUE	0.886085	0.892488	-0.00640253	d__Bacteria;p__Pseudomonadota;c__Gammaproteobacteria;o__Enterobacterales;f__Enterobacteriaceae;g__Citrobacter;s__Citrobacter youngae	f	99.55	0.07	100	0.12	58	4769524	d__Bacteria;p__Pseudomonadota;c__Gammaproteobacteria;o__Enterobacterales;f__Enterobacteriaceae;g__Citrobacter;s__
GCF_005281015.1	11	11	none	11	11	2		11		TRUE	TRUE	TRUE	TRUE	0.883581	0.888607	-0.00502565	d__Bacteria;p__Pseudomonadota;c__Gammaproteobacteria;o__Enterobacterales;f__Enterobacteriaceae;g__Citrobacter;s__Citrobacter pasteurii	f	99.55	0.22	100	0.23	144	4907427	d__Bacteria;p__Pseudomonadota;c__Gammaproteobacteria;o__Enterobacterales;f__Enterobacteriaceae;g__Citrobacter;s__
GCF_005281025.1	11	11	none	11	11	1		11		TRUE	TRUE	TRUE	TRUE	0.885711	0.892003	-0.0062924	d__Bacteria;p__Pseudomonadota;c__Gammaproteobacteria;o__Enterobacterales;f__Enterobacteriaceae;g__Citrobacter;s__Citrobacter werkmanii	f	99.87	0.22	100	0.15	116	5056734	d__Bacteria;p__Pseudomonadota;c__Gammaproteobacteria;o__Enterobacterales;f__Enterobacteriaceae;g__Citrobacter;s__
GCF_005281055.1	11	11	none	11	11	3		11		TRUE	TRUE	TRUE	TRUE	0.8848	0.887398	-0.00259783	d__Bacteria;p__Pseudomonadota;c__Gammaproteobacteria;o__Enterobacterales;f__Enterobacteriaceae;g__Citrobacter;s__Citrobacter gillenii	f	99.97	0.63	100	0.04	84	4813631	d__Bacteria;p__Pseudomonadota;c__Gammaproteobacteria;o__Enterobacterales;f__Enterobacteriaceae;g__Citrobacter;s__
GCF_005281115.1	11	11	none	11	11	3		11		TRUE	TRUE	TRUE	TRUE	0.885079	0.890761	-0.00568197	d__Bacteria;p__Pseudomonadota;c__Gammaproteobacteria;o__Enterobacterales;f__Enterobacteriaceae;g__Citrobacter;s__Citrobacter werkmanii	f	99.72	0.15	100	0.17	78	5066201	d__Bacteria;p__Pseudomonadota;c__Gammaproteobacteria;o__Enterobacterales;f__Enterobacteriaceae;g__Citrobacter;s__
GCF_005281175.1	11	11	none	11	11	2		11		TRUE	TRUE	TRUE	TRUE	0.88155	0.886821	-0.00527102	d__Bacteria;p__Pseudomonadota;c__Gammaproteobacteria;o__Enterobacterales;f__Enterobacteriaceae;g__Citrobacter;s__Citrobacter youngae	f	99.45	0.37	100	0.12	73	4715026	d__Bacteria;p__Pseudomonadota;c__Gammaproteobacteria;o__Enterobacterales;f__Enterobacteriaceae;g__Citrobacter;s__
GCF_005281195.1	11	11	none	11	11	2		11		TRUE	TRUE	TRUE	TRUE	0.876755	0.879235	-0.00248043	d__Bacteria;p__Pseudomonadota;c__Gammaproteobacteria;o__Enterobacterales;f__Enterobacteriaceae;g__Citrobacter;s__Citrobacter gillenii	f	96.11	0.53	99.9	0.02	314	4740309	d__Bacteria;p__Pseudomonadota;c__Gammaproteobacteria;o__Enterobacterales;f__Enterobacteriaceae;g__Citrobacter;s__
GCF_005281305.1	11	11	none	11	11	1		11		TRUE	TRUE	TRUE	TRUE	0.887258	0.894619	-0.00736118	d__Bacteria;p__Pseudomonadota;c__Gammaproteobacteria;o__Enterobacterales;f__Enterobacteriaceae;g__Citrobacter;s__Citrobacter werkmanii	f	99.87	0.15	100	0.18	64	4770837	d__Bacteria;p__Pseudomonadota;c__Gammaproteobacteria;o__Enterobacterales;f__Enterobacteriaceae;g__Citrobacter;s__
GCF_005281345.1	11	11	none	11	11	6		11		TRUE	TRUE	TRUE	TRUE	0.875114	0.880929	-0.00581522	d__Bacteria;p__Pseudomonadota;c__Gammaproteobacteria;o__Enterobacterales;f__Enterobacteriaceae;g__Citrobacter;s__Citrobacter sp005281345	t	99.22	0.63	100	0.8	201	5160421	d__Bacteria;p__Pseudomonadota;c__Gammaproteobacteria;o__Enterobacterales;f__Enterobacteriaceae;g__Citrobacter;s__
GCF_005281355.1	11	11	none	11	11	3		11		TRUE	TRUE	TRUE	TRUE	0.884658	0.890585	-0.00592628	d__Bacteria;p__Pseudomonadota;c__Gammaproteobacteria;o__Enterobacterales;f__Enterobacteriaceae;g__Citrobacter;s__Citrobacter werkmanii	f	99.9	0.72	100	0.27	101	4941213	d__Bacteria;p__Pseudomonadota;c__Gammaproteobacteria;o__Enterobacterales;f__Enterobacteriaceae;g__Citrobacter;s__
GCF_005281365.1	11	11	none	11	11	2		11		TRUE	TRUE	TRUE	TRUE	0.855842	0.899196	-0.0433548	d__Bacteria;p__Actinomycetota;c__Actinomycetes;o__Actinomycetales;f__Micrococcaceae;g__Arthrobacter_D;s__Arthrobacter_D sp002929745	f	99.77	0	100	0.03	29	3260467	d__Bacteria;p__Actinomycetota;c__Actinomycetes;o__Micrococcales;f__Micrococcaceae;g__Arthrobacter;s__
GCF_005281435.1	11	11	none	11	11	1		11		TRUE	TRUE	TRUE	TRUE	0.869919	0.884731	-0.014812	d__Bacteria;p__Pseudomonadota;c__Gammaproteobacteria;o__Enterobacterales;f__Enterobacteriaceae;g__Pantoea;s__Pantoea leporis	f	99.84	0	100	0.15	3	5104503	d__Bacteria;p__Pseudomonadota;c__Gammaproteobacteria;o__Enterobacterales;f__Erwiniaceae;g__Pantoea;s__
GCF_005281475.1	11	11	11	11	11	3		11		TRUE	TRUE	TRUE	TRUE	0.871118	0.859067	0.0120509	d__Bacteria;p__Bacteroidota;c__Bacteroidia;o__Cytophagales;f__Cyclobacteriaceae;g__Echinicola;s__Echinicola rosea	t	99.85	0	100	0.64	1	6064527	d__Bacteria;p__Bacteroidota;c__Cytophagia;o__Cytophagales;f__Cyclobacteriaceae;g__Echinicola;s__Echinicola rosea
GCF_005281615.1	11	11	11	11	11	0		11		TRUE	TRUE	TRUE	TRUE	0.848859	0.904183	-0.0553232	d__Bacteria;p__Pseudomonadota;c__Alphaproteobacteria;o__Rhizobiales;f__Im1;g__Rhodoligotrophos;s__Rhodoligotrophos defluvii	t	99.57	0	99.86	1.04	20	5488745	d__Bacteria;p__Pseudomonadota;c__Alphaproteobacteria;o__Hyphomicrobiales;f__Parvibaculaceae;g__Rhodoligotrophos;s__Rhodoligotrophos defluvii
GCF_005281675.1	11	11	none	11	11	2		11		TRUE	TRUE	TRUE	TRUE	0.852357	0.897047	-0.04469	d__Bacteria;p__Pseudomonadota;c__Alphaproteobacteria;o__Sphingomonadales;f__Sphingomonadaceae;g__Sphingobium;s__Sphingobium yanoikuyae	f	99.42	1.45	100	0.15	114	5395320	d__Bacteria;p__Pseudomonadota;c__Alphaproteobacteria;o__Sphingomonadales;f__Sphingomonadaceae;g__Sphingobium;s__
GCF_005281815.1	11	11	11	11	11	1		11		TRUE	TRUE	TRUE	TRUE	0.849575	0.847269	0.00230592	d__Bacteria;p__Pseudomonadota;c__Gammaproteobacteria;o__Enterobacterales;f__Vibrionaceae;g__Vibrio;s__Vibrio chagasii	f	99.54	0.76	99.99	1.44	145	5295939	d__Bacteria;p__Pseudomonadota;c__Gammaproteobacteria;o__Vibrionales;f__Vibrionaceae;g__Vibrio;s__Vibrio chagasii
GCF_005281825.1	11	11	11	11	11	0		11		TRUE	TRUE	TRUE	TRUE	0.862286	0.861396	0.000889539	d__Bacteria;p__Pseudomonadota;c__Gammaproteobacteria;o__Enterobacterales;f__Vibrionaceae;g__Vibrio;s__Vibrio gallaecicus	f	100	1.6	100	0.03	62	4999218	d__Bacteria;p__Pseudomonadota;c__Gammaproteobacteria;o__Vibrionales;f__Vibrionaceae;g__Vibrio;s__Vibrio gallaecicus
GCF_005281835.1	11	11	11	11	11	0		11		TRUE	TRUE	TRUE	TRUE	0.876929	0.877638	-0.000709344	d__Bacteria;p__Pseudomonadota;c__Gammaproteobacteria;o__Enterobacterales;f__Vibrionaceae;g__Vibrio;s__Vibrio profundi	t	99.8	0.88	99.99	0.04	27	5189300	d__Bacteria;p__Pseudomonadota;c__Gammaproteobacteria;o__Vibrionales;f__Vibrionaceae;g__Vibrio;s__Vibrio profundi
GCF_005298075.1	11	11	11	11	11	0		11		TRUE	TRUE	TRUE	TRUE	0.824729	0.903357	-0.0786282	d__Bacteria;p__Actinomycetota;c__Actinomycetes;o__Mycobacteriales;f__Nakamurellaceae;g__Nakamurella;s__Nakamurella flava	t	99.23	1.72	100	0.63	13	4843278	d__Bacteria;p__Actinomycetota;c__Actinomycetes;o__Nakamurellales;f__Nakamurellaceae;g__Nakamurella;s__Nakamurella flava
GCF_005298095.1	11	11	11	11	11	3		11		TRUE	TRUE	TRUE	TRUE	0.818684	0.845079	-0.0263956	d__Bacteria;p__Pseudomonadota;c__Alphaproteobacteria;o__Rhizobiales;f__Xanthobacteraceae;g__Bradyrhizobium;s__Bradyrhizobium elkanii	f	100	0.46	100	1.91	80	8780064	d__Bacteria;p__Pseudomonadota;c__Alphaproteobacteria;o__Hyphomicrobiales;f__Nitrobacteraceae;g__Bradyrhizobium;s__Bradyrhizobium elkanii
GCF_005298145.1	11	11	none	11	11	0		11		TRUE	TRUE	TRUE	TRUE	0.858488	0.881628	-0.0231397	d__Bacteria;p__Pseudomonadota;c__Alphaproteobacteria;o__Rhizobiales;f__Rhizobiaceae;g__Agrobacterium;s__Agrobacterium leguminum	f	100	0.27	100	0.39	5	5604015	d__Bacteria;p__Pseudomonadota;c__Alphaproteobacteria;o__Hyphomicrobiales;f__Rhizobiaceae;g__Rhizobium;s__
GCF_005298175.1	11	11	11	11	11	2		11		TRUE	TRUE	TRUE	TRUE	0.890517	0.913048	-0.0225303	d__Bacteria;p__Pseudomonadota;c__Gammaproteobacteria;o__Pseudomonadales;f__Oleiphilaceae;g__Marinobacter;s__Marinobacter panjinensis	t	100	0.07	100	0	7	4423279	d__Bacteria;p__Pseudomonadota;c__Gammaproteobacteria;o__Pseudomonadales;f__Marinobacteraceae;g__Marinobacter;s__Marinobacter panjinensis
GCF_005310945.1	11	11	11	11	11	1		11		TRUE	TRUE	TRUE	TRUE	0.850802	0.870937	-0.0201351	d__Archaea;p__Halobacteriota;c__Halobacteria;o__Halobacteriales;f__Haloarculaceae;g__Haloarcula;s__Haloarcula marismortui	f	99.53	0	99.98	1.06	7	4184924	d__Archaea;p__Euryarchaeota;c__Halobacteria;o__Halobacteriales;f__Haloarculaceae;g__Haloarcula;s__Haloarcula marismortui
GCF_005311025.1	11	11	11	11	11	0		11		TRUE	TRUE	TRUE	TRUE	0.881071	0.894961	-0.01389	d__Bacteria;p__Pseudomonadota;c__Gammaproteobacteria;o__Burkholderiales;f__Burkholderiaceae;g__Alcaligenes;s__Alcaligenes nematophilus	f	100	0.05	100	0.53	5	4204239	d__Bacteria;p__Pseudomonadota;c__Betaproteobacteria;o__Burkholderiales;f__Alcaligenaceae;g__Alcaligenes;s__Alcaligenes faecalis
GCF_005311045.1	11	11	11	11	11	0		11		TRUE	TRUE	TRUE	TRUE	0.912051	0.923311	-0.0112599	d__Bacteria;p__Spirochaetota;c__Spirochaetia;o__Treponematales;f__Treponemataceae;g__Treponema;s__Treponema pallidum	f	100	0	99.17	0.01	7	1139445	d__Bacteria;p__Spirochaetota;c__Spirochaetia;o__Spirochaetales;f__Treponemataceae;g__Treponema;s__Treponema pallidum
GCF_005311065.1	11	11	11	11	11	0		11		TRUE	TRUE	TRUE	TRUE	0.911231	0.92178	-0.0105487	d__Bacteria;p__Spirochaetota;c__Spirochaetia;o__Treponematales;f__Treponemataceae;g__Treponema;s__Treponema pallidum	f	100	0	99.16	0.01	7	1139665	d__Bacteria;p__Spirochaetota;c__Spirochaetia;o__Spirochaetales;f__Treponemataceae;g__Treponema;s__Treponema pallidum
GCF_005311085.1	11	11	11	11	11	0		11		TRUE	TRUE	TRUE	TRUE	0.911888	0.921956	-0.0100681	d__Bacteria;p__Spirochaetota;c__Spirochaetia;o__Treponematales;f__Treponemataceae;g__Treponema;s__Treponema pallidum	f	100	0	99.17	0.01	4	1139543	d__Bacteria;p__Spirochaetota;c__Spirochaetia;o__Spirochaetales;f__Treponemataceae;g__Treponema;s__Treponema pallidum
GCF_005311105.1	11	11	11	11	11	0		11		TRUE	TRUE	TRUE	TRUE	0.91292	0.922559	-0.00963876	d__Bacteria;p__Spirochaetota;c__Spirochaetia;o__Treponematales;f__Treponemataceae;g__Treponema;s__Treponema pallidum	f	100	0	99.16	0.01	7	1139773	d__Bacteria;p__Spirochaetota;c__Spirochaetia;o__Spirochaetales;f__Treponemataceae;g__Treponema;s__Treponema pallidum
GCF_005311145.1	11	11	11	11	11	0		11		TRUE	TRUE	TRUE	TRUE	0.912491	0.923851	-0.0113602	d__Bacteria;p__Spirochaetota;c__Spirochaetia;o__Treponematales;f__Treponemataceae;g__Treponema;s__Treponema pallidum	f	100	0	99.17	0.01	7	1139415	d__Bacteria;p__Spirochaetota;c__Spirochaetia;o__Spirochaetales;f__Treponemataceae;g__Treponema;s__Treponema pallidum
GCF_005311165.1	11	11	11	11	11	0		11		TRUE	TRUE	TRUE	TRUE	0.911287	0.92374	-0.012453	d__Bacteria;p__Spirochaetota;c__Spirochaetia;o__Treponematales;f__Treponemataceae;g__Treponema;s__Treponema pallidum	f	100	0	99.17	0.01	8	1139568	d__Bacteria;p__Spirochaetota;c__Spirochaetia;o__Spirochaetales;f__Treponemataceae;g__Treponema;s__Treponema pallidum
GCF_005311205.1	11	11	11	11	11	0		11		TRUE	TRUE	TRUE	TRUE	0.912826	0.92319	-0.010364	d__Bacteria;p__Spirochaetota;c__Spirochaetia;o__Treponematales;f__Treponemataceae;g__Treponema;s__Treponema pallidum	f	100	0	99.17	0.01	7	1139423	d__Bacteria;p__Spirochaetota;c__Spirochaetia;o__Spirochaetales;f__Treponemataceae;g__Treponema;s__Treponema pallidum
GCF_005311445.1	11	11	11	11	11	0		11		TRUE	TRUE	TRUE	TRUE	0.912407	0.922955	-0.0105477	d__Bacteria;p__Spirochaetota;c__Spirochaetia;o__Treponematales;f__Treponemataceae;g__Treponema;s__Treponema pallidum	f	100	0	99.16	0.01	7	1139301	d__Bacteria;p__Spirochaetota;c__Spirochaetia;o__Spirochaetales;f__Treponemataceae;g__Treponema;s__Treponema pallidum
GCF_005341485.1	11	11	11	11	11	0		11		TRUE	TRUE	TRUE	TRUE	0.910368	0.922807	-0.0124387	d__Bacteria;p__Spirochaetota;c__Spirochaetia;o__Treponematales;f__Treponemataceae;g__Treponema;s__Treponema pallidum	f	100	0	99.17	0.01	7	1139592	d__Bacteria;p__Spirochaetota;c__Spirochaetia;o__Spirochaetales;f__Treponemataceae;g__Treponema;s__Treponema pallidum
GCF_005347485.1	11	11	none	11	11	0		11		TRUE	TRUE	TRUE	TRUE	0.878962	0.923696	-0.0447341	d__Bacteria;p__Actinomycetota;c__Actinomycetes;o__Actinomycetales;f__Microbacteriaceae;g__Microbacterium;s__Microbacterium binotii	f	98.99	3.28	100	1.61	1	3247993	d__Bacteria;p__Actinomycetota;c__Actinomycetes;o__Micrococcales;f__Microbacteriaceae;g__Microbacterium;s__
GCF_005347505.1	11	11	11	11	11	3		11		TRUE	TRUE	TRUE	TRUE	0.860598	0.861931	-0.00133385	d__Bacteria;p__Bacillota;c__Bacilli;o__Lactobacillales;f__Enterococcaceae;g__Enterococcus_A;s__Enterococcus_A avium	f	99.31	5.12	99.28	2.41	2	4882096	d__Bacteria;p__Bacillota;c__Bacilli;o__Lactobacillales;f__Enterococcaceae;g__Enterococcus;s__Enterococcus avium
GCF_005377625.1	11	11	11	11	11	2		11		TRUE	TRUE	TRUE	TRUE	0.833987	0.841186	-0.00719905	d__Bacteria;p__Desulfobacterota;c__Syntrophobacteria;o__Syntrophobacterales;f__DSM-9756;g__Desulfoglaeba;s__Desulfoglaeba alkanexedens	t	98.55	1.94	96.95	4.18	1	3365583	d__Bacteria;p__Thermodesulfobacteriota;c__Syntrophobacteria;o__Syntrophobacterales;f__Syntrophobacteraceae;g__Desulfoglaeba;s__Desulfoglaeba alkanexedens
GCF_005385205.1	11	11	11	11	11	5		11		TRUE	TRUE	TRUE	TRUE	0.866344	0.870792	-0.00444786	d__Bacteria;p__Pseudomonadota;c__Gammaproteobacteria;o__Enterobacterales;f__Enterobacteriaceae;g__Escherichia;s__Escherichia coli	f	99.82	0.56	100	1.12	523	5435650	d__Bacteria;p__Pseudomonadota;c__Gammaproteobacteria;o__Enterobacterales;f__Enterobacteriaceae;g__Escherichia;s__Escherichia coli
GCF_005387105.1	11	11	11	11	11	4		11		TRUE	TRUE	TRUE	TRUE	0.876684	0.883506	-0.00682178	d__Bacteria;p__Pseudomonadota;c__Gammaproteobacteria;o__Enterobacterales;f__Enterobacteriaceae;g__Escherichia;s__Escherichia coli	f	99.97	0.63	100	0.94	142	4834953	d__Bacteria;p__Pseudomonadota;c__Gammaproteobacteria;o__Enterobacterales;f__Enterobacteriaceae;g__Escherichia;s__Escherichia coli
GCF_005392265.1	11	11	11	11	11	3		11		TRUE	TRUE	TRUE	TRUE	0.869517	0.875777	-0.0062604	d__Bacteria;p__Pseudomonadota;c__Gammaproteobacteria;o__Enterobacterales;f__Enterobacteriaceae;g__Escherichia;s__Escherichia coli	f	99.59	0.14	100	0.13	146	5288163	d__Bacteria;p__Pseudomonadota;c__Gammaproteobacteria;o__Enterobacterales;f__Enterobacteriaceae;g__Escherichia;s__Escherichia coli
GCF_005397425.1	11	11	11	11	11	5		11		TRUE	TRUE	TRUE	TRUE	0.875809	0.879401	-0.00359166	d__Bacteria;p__Pseudomonadota;c__Gammaproteobacteria;o__Enterobacterales;f__Enterobacteriaceae;g__Escherichia;s__Escherichia coli	f	99.59	0.26	100	0.18	183	5145811	d__Bacteria;p__Pseudomonadota;c__Gammaproteobacteria;o__Enterobacterales;f__Enterobacteriaceae;g__Escherichia;s__Escherichia coli
GCF_005400045.1	11	11	11	11	11	0		11		TRUE	TRUE	TRUE	TRUE	0.880935	0.883356	-0.00242154	d__Bacteria;p__Pseudomonadota;c__Gammaproteobacteria;o__Enterobacterales;f__Enterobacteriaceae;g__Escherichia;s__Escherichia ruysiae	f	100	0.19	100	0.03	45	4540906	d__Bacteria;p__Pseudomonadota;c__Gammaproteobacteria;o__Enterobacterales;f__Enterobacteriaceae;g__Escherichia;s__Escherichia coli
GCF_005402765.1	11	11	11	11	11	0		11		TRUE	TRUE	TRUE	TRUE	0.867596	0.863895	0.00370126	d__Bacteria;p__Cyanobacteriota;c__Cyanobacteriia;o__Cyanobacteriales;f__Microcoleaceae;g__Planktothrix;s__Planktothrix agardhii	f	100	0.12	99.98	0	193	5512454	d__Bacteria;p__Cyanobacteriota;c__Cyanophyceae;o__Oscillatoriales;f__Microcoleaceae;g__Planktothrix;s__Planktothrix agardhii
GCF_005402885.1	11	11	11	11	11	3		11		TRUE	TRUE	TRUE	TRUE	0.805787	0.79412	0.0116667	d__Bacteria;p__Cyanobacteriota;c__Cyanobacteriia;o__Cyanobacteriales;f__Nostocaceae;g__Sphaerospermopsis;s__Sphaerospermopsis kisseleviana_A	f	98.89	0.22	100	0.48	680	6025023	d__Bacteria;p__Cyanobacteriota;c__Cyanophyceae;o__Nostocales;f__Aphanizomenonaceae;g__Sphaerospermopsis;s__Sphaerospermopsis reniformis
GCF_005402965.1	11	11	11	11	11	3		11		TRUE	TRUE	TRUE	TRUE	0.829273	0.822726	0.00654758	d__Bacteria;p__Cyanobacteriota;c__Cyanobacteriia;o__Cyanobacteriales;f__Nostocaceae;g__Dolichospermum;s__Dolichospermum planctonicum	t	99.22	0.33	99.65	0.01	201	4571002	d__Bacteria;p__Cyanobacteriota;c__Cyanophyceae;o__Nostocales;f__Aphanizomenonaceae;g__Dolichospermum;s__Dolichospermum planctonicum
GCF_005403045.1	11	11	11	11	11	0		11		TRUE	TRUE	TRUE	TRUE	0.851207	0.925505	-0.0742979	d__Bacteria;p__Pseudomonadota;c__Gammaproteobacteria;o__Burkholderiales;f__Burkholderiaceae;g__Aquabacterium_A;s__Aquabacterium_A pictum	t	100	0.47	99.98	0.06	64	6136994	d__Bacteria;p__Pseudomonadota;c__Betaproteobacteria;o__Burkholderiales;f__;g__Aquabacterium;s__Aquabacterium pictum
GCF_005403165.1	11	11	11	11	11	2		11		TRUE	TRUE	TRUE	TRUE	0.885786	0.884281	0.00150479	d__Bacteria;p__Bacillota_C;c__Negativicutes;o__Veillonellales;f__Veillonellaceae;g__Veillonella;s__Veillonella tobetsuensis	f	100	1.5	100	0.19	134	2098634	d__Bacteria;p__Bacillota;c__Negativicutes;o__Veillonellales;f__Veillonellaceae;g__Veillonella;s__Veillonella tobetsuensis
GCF_005403265.1	11	11	11	11	11	0		11		TRUE	TRUE	TRUE	TRUE	0.888695	0.887427	0.00126724	d__Bacteria;p__Bacillota_C;c__Negativicutes;o__Veillonellales;f__Veillonellaceae;g__Veillonella;s__Veillonella tobetsuensis	f	100	0.6	100	0.18	131	2151918	d__Bacteria;p__Bacillota;c__Negativicutes;o__Veillonellales;f__Veillonellaceae;g__Veillonella;s__Veillonella tobetsuensis
GCF_005403365.1	11	11	11	11	11	2		11		TRUE	TRUE	TRUE	TRUE	0.873572	0.878894	-0.00532192	d__Bacteria;p__Bacillota;c__Bacilli;o__Paenibacillales;f__NBRC-103111;g__Paenibacillus_G;s__Paenibacillus_G naphthalenovorans	f	98.66	0.11	99.98	0.59	57	4958922	d__Bacteria;p__Bacillota;c__Bacilli;o__Bacillales;f__Paenibacillaceae;g__Paenibacillus;s__Paenibacillus naphthalenovorans
GCF_005403805.1	11	11	11	11	11	6		11		TRUE	TRUE	TRUE	TRUE	0.865773	0.870821	-0.00504761	d__Bacteria;p__Pseudomonadota;c__Gammaproteobacteria;o__Enterobacterales;f__Enterobacteriaceae;g__Escherichia;s__Escherichia albertii	f	98.6	0.04	100	0.42	121	4885880	d__Bacteria;p__Pseudomonadota;c__Gammaproteobacteria;o__Enterobacterales;f__Enterobacteriaceae;g__Escherichia;s__Escherichia albertii
GCF_005404225.1	11	11	11	11	11	3		11		TRUE	TRUE	TRUE	TRUE	0.871581	0.8756	-0.00401864	d__Bacteria;p__Pseudomonadota;c__Gammaproteobacteria;o__Enterobacterales;f__Enterobacteriaceae;g__Escherichia;s__Escherichia albertii	f	98.6	0.68	100	0.78	113	4932015	d__Bacteria;p__Pseudomonadota;c__Gammaproteobacteria;o__Enterobacterales;f__Enterobacteriaceae;g__Escherichia;s__Escherichia albertii
GCF_005404405.1	11	11	11	11	11	9		11		TRUE	TRUE	TRUE	TRUE	0.868796	0.871189	-0.00239345	d__Bacteria;p__Pseudomonadota;c__Gammaproteobacteria;o__Enterobacterales;f__Enterobacteriaceae;g__Escherichia;s__Escherichia albertii	f	98.17	0.77	100	0.55	166	4844478	d__Bacteria;p__Pseudomonadota;c__Gammaproteobacteria;o__Enterobacterales;f__Enterobacteriaceae;g__Escherichia;s__Escherichia albertii
GCF_005404815.1	11	11	11	11	11	1		11		TRUE	TRUE	TRUE	TRUE	0.820435	0.820447	-1.19e-05	d__Bacteria;p__Bacillota;c__Bacilli;o__Lactobacillales;f__Lactobacillaceae;g__Companilactobacillus;s__Companilactobacillus huachuanensis	t	99.48	1.05	100	0.53	69	3023058	d__Bacteria;p__Bacillota;c__Bacilli;o__Lactobacillales;f__Lactobacillaceae;g__Companilactobacillus;s__Companilactobacillus huachuanensis
GCF_005404945.1	11	11	11	11	11	0		11		TRUE	TRUE	TRUE	TRUE	0.842411	0.842374	3.66e-05	d__Bacteria;p__Bacillota;c__Bacilli;o__Lactobacillales;f__Lactobacillaceae;g__Lactiplantibacillus;s__Lactiplantibacillus pingfangensis	t	99.38	1.23	99.98	0.18	59	2895555	d__Bacteria;p__Bacillota;c__Bacilli;o__Lactobacillales;f__Lactobacillaceae;g__Lactiplantibacillus;s__Lactiplantibacillus pingfangensis
GCF_005405005.1	11	11	11	11	11	1		11		TRUE	TRUE	TRUE	TRUE	0.852199	0.850165	0.00203462	d__Bacteria;p__Bacillota;c__Bacilli;o__Lactobacillales;f__Lactobacillaceae;g__Lactiplantibacillus;s__Lactiplantibacillus daoliensis	t	99.38	1.23	99.73	0.13	19	2632925	d__Bacteria;p__Bacillota;c__Bacilli;o__Lactobacillales;f__Lactobacillaceae;g__Lactiplantibacillus;s__Lactiplantibacillus daoliensis
GCF_005405065.1	11	11	11	11	11	0		11		TRUE	TRUE	TRUE	TRUE	0.850046	0.849918	0.00012822	d__Bacteria;p__Bacillota;c__Bacilli;o__Lactobacillales;f__Lactobacillaceae;g__Lactiplantibacillus;s__Lactiplantibacillus nangangensis	t	99.07	1.23	100	0.11	39	2901270	d__Bacteria;p__Bacillota;c__Bacilli;o__Lactobacillales;f__Lactobacillaceae;g__Lactiplantibacillus;s__Lactiplantibacillus nangangensis
GCF_005405085.1	11	11	11	11	11	2		11		TRUE	TRUE	TRUE	TRUE	0.872438	0.872781	-0.000342656	d__Bacteria;p__Bacillota;c__Bacilli;o__Lactobacillales;f__Lactobacillaceae;g__Lactiplantibacillus;s__Lactiplantibacillus daowaiensis	t	85.19	0.82	93.08	1.43	46	2851257	d__Bacteria;p__Bacillota;c__Bacilli;o__Lactobacillales;f__Lactobacillaceae;g__Lactiplantibacillus;s__Lactiplantibacillus daowaiensis
GCF_005405105.1	11	11	11	11	11	1		11		TRUE	TRUE	TRUE	TRUE	0.837044	0.83731	-0.000266138	d__Bacteria;p__Bacillota;c__Bacilli;o__Lactobacillales;f__Lactobacillaceae;g__Lactiplantibacillus;s__Lactiplantibacillus dongliensis	t	99.02	2.62	99.99	0.27	71	3107413	d__Bacteria;p__Bacillota;c__Bacilli;o__Lactobacillales;f__Lactobacillaceae;g__Lactiplantibacillus;s__Lactiplantibacillus dongliensis
GCF_005405125.1	11	11	11	11	11	0		11		TRUE	TRUE	TRUE	TRUE	0.832249	0.831099	0.00114983	d__Bacteria;p__Bacillota;c__Bacilli;o__Lactobacillales;f__Lactobacillaceae;g__Lactiplantibacillus;s__Lactiplantibacillus songbeiensis	t	99.02	2.62	99.94	0.27	50	3030001	d__Bacteria;p__Bacillota;c__Bacilli;o__Lactobacillales;f__Lactobacillaceae;g__Lactiplantibacillus;s__Lactiplantibacillus songbeiensis
GCF_005405145.1	11	11	11	11	11	1		11		TRUE	TRUE	TRUE	TRUE	0.873322	0.871169	0.00215363	d__Bacteria;p__Bacillota;c__Bacilli;o__Lactobacillales;f__Lactobacillaceae;g__Paucilactobacillus;s__Paucilactobacillus kaifaensis	t	66.85	0	76.73	0.01	45	1751927	d__Bacteria;p__Bacillota;c__Bacilli;o__Lactobacillales;f__Lactobacillaceae;g__Paucilactobacillus;s__Paucilactobacillus kaifaensis
GCF_005405165.1	11	11	11	11	11	2		11		TRUE	TRUE	TRUE	TRUE	0.84218	0.837362	0.00481871	d__Bacteria;p__Bacillota;c__Bacilli;o__Lactobacillales;f__Lactobacillaceae;g__Loigolactobacillus;s__Loigolactobacillus binensis	t	99.46	1.9	99.98	2.18	105	2845990	d__Bacteria;p__Bacillota;c__Bacilli;o__Lactobacillales;f__Lactobacillaceae;g__Loigolactobacillus;s__Loigolactobacillus binensis
GCF_005405185.1	11	11	11	11	11	0		11		TRUE	TRUE	TRUE	TRUE	0.846376	0.845983	0.000392431	d__Bacteria;p__Bacillota;c__Bacilli;o__Lactobacillales;f__Lactobacillaceae;g__Secundilactobacillus;s__Secundilactobacillus hailunensis	t	99.06	0.78	99.91	1.97	161	2706209	d__Bacteria;p__Bacillota;c__Bacilli;o__Lactobacillales;f__Lactobacillaceae;g__Secundilactobacillus;s__Secundilactobacillus hailunensis
GCF_005405205.1	11	11	11	11	11	0		11		TRUE	TRUE	TRUE	TRUE	0.863964	0.86715	-0.00318683	d__Bacteria;p__Bacillota;c__Bacilli;o__Lactobacillales;f__Enterococcaceae;g__Enterococcus_A;s__Enterococcus_A pingfangensis	t	93.82	1.12	78.27	0.28	24	2017363	d__Bacteria;p__Bacillota;c__Bacilli;o__Lactobacillales;f__Enterococcaceae;g__Enterococcus;s__Enterococcus pingfangensis
GCF_005405225.1	11	11	11	11	11	1		11		TRUE	TRUE	TRUE	TRUE	0.870153	0.870675	-0.000522021	d__Bacteria;p__Bacillota;c__Bacilli;o__Lactobacillales;f__Enterococcaceae;g__Enterococcus_A;s__Enterococcus_A dongliensis	t	78.78	0.19	74.21	0.13	30	1814102	d__Bacteria;p__Bacillota;c__Bacilli;o__Lactobacillales;f__Enterococcaceae;g__Enterococcus;s__Enterococcus dongliensis
GCF_005405245.1	11	11	11	11	11	0		11		TRUE	TRUE	TRUE	TRUE	0.887548	0.887647	-9.93e-05	d__Bacteria;p__Bacillota;c__Bacilli;o__Lactobacillales;f__Enterococcaceae;g__Enterococcus_J;s__Enterococcus_J nangangensis	t	76.66	0.33	77.78	0.15	54	1993687	d__Bacteria;p__Bacillota;c__Bacilli;o__Lactobacillales;f__Enterococcaceae;g__Enterococcus;s__Enterococcus nangangensis
GCF_005405265.1	11	11	11	11	11	1		11		TRUE	TRUE	TRUE	TRUE	0.878821	0.882244	-0.00342321	d__Bacteria;p__Bacillota;c__Bacilli;o__Lactobacillales;f__Enterococcaceae;g__Enterococcus_C;s__Enterococcus_C songbeiensis	t	94.29	0.75	88.25	0	40	2271847	d__Bacteria;p__Bacillota;c__Bacilli;o__Lactobacillales;f__Enterococcaceae;g__Enterococcus;s__Enterococcus songbeiensis
GCF_005405285.1	11	11	11	11	11	0		11		TRUE	TRUE	TRUE	TRUE	0.867753	0.867693	6.05e-05	d__Bacteria;p__Bacillota;c__Bacilli;o__Lactobacillales;f__Lactobacillaceae;g__Weissella;s__Weissella sagaensis	t	98.77	0	99.97	1.09	34	1934584	d__Bacteria;p__Bacillota;c__Bacilli;o__Lactobacillales;f__Lactobacillaceae;g__Weissella;s__Weissella sagaensis
GCF_005405305.1	11	11	11	11	11	0		11		TRUE	TRUE	TRUE	TRUE	0.894479	0.894278	0.000201154	d__Bacteria;p__Bacillota;c__Bacilli;o__Lactobacillales;f__Lactobacillaceae;g__Companilactobacillus;s__Companilactobacillus formosensis	t	99.48	1.31	99.99	0.21	28	2470738	d__Bacteria;p__Bacillota;c__Bacilli;o__Lactobacillales;f__Lactobacillaceae;g__Companilactobacillus;s__Companilactobacillus formosensis
GCF_005405325.1	11	11	11	11	11	2		11		TRUE	TRUE	TRUE	TRUE	0.830566	0.82831	0.00225562	d__Bacteria;p__Bacillota;c__Bacilli;o__Lactobacillales;f__Lactobacillaceae;g__Companilactobacillus;s__Companilactobacillus heilongjiangensis	f	99.48	1.05	100	0.19	26	2734063	d__Bacteria;p__Bacillota;c__Bacilli;o__Lactobacillales;f__Lactobacillaceae;g__Companilactobacillus;s__Companilactobacillus heilongjiangensis
GCF_005405345.1	11	11	11	11	11	2		11		TRUE	TRUE	TRUE	TRUE	0.864742	0.865634	-0.000891443	d__Bacteria;p__Bacillota;c__Bacilli;o__Lactobacillales;f__Enterococcaceae;g__Enterococcus_A;s__Enterococcus_A viikkiensis	t	97.07	2	99.99	0.29	45	2545311	d__Bacteria;p__Bacillota;c__Bacilli;o__Lactobacillales;f__Enterococcaceae;g__Enterococcus;s__Enterococcus viikkiensis
GCF_005405365.1	11	11	11	11	11	0		11		TRUE	TRUE	TRUE	TRUE	0.869243	0.870179	-0.00093533	d__Bacteria;p__Bacillota;c__Bacilli;o__Lactobacillales;f__Enterococcaceae;g__Enterococcus_A;s__Enterococcus_A xiangfangensis	t	99.31	1.62	99.98	0.87	19	2652541	d__Bacteria;p__Bacillota;c__Bacilli;o__Lactobacillales;f__Enterococcaceae;g__Enterococcus;s__Enterococcus xiangfangensis
GCF_005405385.1	11	11	11	11	11	1		11		TRUE	TRUE	TRUE	TRUE	0.857561	0.855388	0.00217321	d__Bacteria;p__Bacillota;c__Bacilli;o__Lactobacillales;f__Lactobacillaceae;g__Lactiplantibacillus;s__Lactiplantibacillus mudanjiangensis	t	99.07	1.34	100	0.75	13	3289607	d__Bacteria;p__Bacillota;c__Bacilli;o__Lactobacillales;f__Lactobacillaceae;g__Lactiplantibacillus;s__Lactiplantibacillus mudanjiangensis
GCF_005405405.1	11	11	11	11	11	2		11		TRUE	TRUE	TRUE	TRUE	0.854537	0.853586	0.000951463	d__Bacteria;p__Bacillota;c__Bacilli;o__Lactobacillales;f__Lactobacillaceae;g__Lactiplantibacillus;s__Lactiplantibacillus plajomi	t	99.02	0.62	99.99	0.06	81	2762064	d__Bacteria;p__Bacillota;c__Bacilli;o__Lactobacillales;f__Lactobacillaceae;g__Lactiplantibacillus;s__Lactiplantibacillus plajomi
GCF_005405425.1	11	11	11	11	11	0		11		TRUE	TRUE	TRUE	TRUE	0.844718	0.84362	0.00109776	d__Bacteria;p__Bacillota;c__Bacilli;o__Lactobacillales;f__Lactobacillaceae;g__Lactiplantibacillus;s__Lactiplantibacillus modestisalitolerans	t	99.02	2.06	99.96	0.08	37	2749234	d__Bacteria;p__Bacillota;c__Bacilli;o__Lactobacillales;f__Lactobacillaceae;g__Lactiplantibacillus;s__Lactiplantibacillus modestisalitolerans
GCF_005405445.1	11	11	11	11	11	6		11		TRUE	TRUE	TRUE	TRUE	0.868021	0.866924	0.00109749	d__Bacteria;p__Bacillota;c__Bacilli;o__Lactobacillales;f__Lactobacillaceae;g__Paucilactobacillus;s__Paucilactobacillus nenjiangensis	t	98.91	0.27	99.99	0.8	112	1994557	d__Bacteria;p__Bacillota;c__Bacilli;o__Lactobacillales;f__Lactobacillaceae;g__Paucilactobacillus;s__Paucilactobacillus nenjiangensis
GCF_005405465.1	11	11	11	11	11	1		11		TRUE	TRUE	TRUE	TRUE	0.872043	0.870401	0.00164184	d__Bacteria;p__Bacillota;c__Bacilli;o__Lactobacillales;f__Lactobacillaceae;g__Weissella;s__Weissella thailandensis	t	98.77	0.77	99.99	0.3	45	1974613	d__Bacteria;p__Bacillota;c__Bacilli;o__Lactobacillales;f__Lactobacillaceae;g__Weissella;s__Weissella thailandensis
GCF_005405485.1	11	11	11	11	11	1		11		TRUE	TRUE	TRUE	TRUE	0.873525	0.873559	-3.41e-05	d__Bacteria;p__Bacillota;c__Bacilli;o__Lactobacillales;f__Enterococcaceae;g__Enterococcus_A;s__Enterococcus_A hulanensis	t	99.31	4.62	100	1.63	53	4746262	d__Bacteria;p__Bacillota;c__Bacilli;o__Lactobacillales;f__Enterococcaceae;g__Enterococcus;s__Enterococcus hulanensis
GCF_005405505.1	11	11	11	11	11	0		11		TRUE	TRUE	TRUE	TRUE	0.881945	0.881797	0.00014858	d__Bacteria;p__Bacillota;c__Bacilli;o__Lactobacillales;f__Lactobacillaceae;g__Weissella;s__Weissella bombi	f	98.47	0.61	99.98	0.34	14	1823925	d__Bacteria;p__Bacillota;c__Bacilli;o__Lactobacillales;f__Lactobacillaceae;g__Weissella;s__Weissella bombi
GCF_005405525.1	11	11	11	11	11	1		11		TRUE	TRUE	TRUE	TRUE	0.875717	0.878073	-0.00235633	d__Bacteria;p__Bacillota;c__Bacilli;o__Lactobacillales;f__Lactobacillaceae;g__Weissella;s__Weissella cibaria	f	98.77	0.82	99.99	0.53	25	2323953	d__Bacteria;p__Bacillota;c__Bacilli;o__Lactobacillales;f__Lactobacillaceae;g__Weissella;s__Weissella cibaria
GCF_005405545.1	11	11	11	11	11	5		11		TRUE	TRUE	TRUE	TRUE	0.870887	0.870963	-7.6e-05	d__Bacteria;p__Bacillota;c__Bacilli;o__Lactobacillales;f__Lactobacillaceae;g__Weissella;s__Weissella hellenica	t	98.77	0	99.99	0.16	32	1814617	d__Bacteria;p__Bacillota;c__Bacilli;o__Lactobacillales;f__Lactobacillaceae;g__Weissella;s__Weissella hellenica
GCF_005405585.1	11	11	none	11	11	0		11		TRUE	TRUE	TRUE	TRUE	0.888541	0.887108	0.00143221	d__Bacteria;p__Pseudomonadota;c__Gammaproteobacteria;o__Enterobacterales;f__Celerinatantimonadaceae;g__Agarivorans;s__Agarivorans sp005405585	t	100	0.54	100	0.33	60	4666209	d__Bacteria;p__Pseudomonadota;c__Gammaproteobacteria;o__Alteromonadales;f__Alteromonadaceae;g__Agarivorans;s__
GCF_005405625.1	11	11	11	11	11	2		11		TRUE	TRUE	TRUE	TRUE	0.880141	0.882773	-0.00263164	d__Bacteria;p__Bacillota;c__Bacilli;o__Lactobacillales;f__Listeriaceae;g__Listeria_A;s__Listeria_A newyorkensis	f	95.95	1.1	99.81	2.88	55	3421445	d__Bacteria;p__Bacillota;c__Bacilli;o__Bacillales;f__Listeriaceae;g__Listeria;s__Listeria newyorkensis
GCF_005405645.1	11	11	11	11	11	0		11		TRUE	TRUE	TRUE	TRUE	0.865063	0.889097	-0.0240337	d__Bacteria;p__Actinomycetota;c__Actinomycetes;o__Actinomycetales;f__Bifidobacteriaceae;g__Bifidobacterium;s__Bifidobacterium moukalabense	f	100	0.68	99.99	0.9	22	2522665	d__Bacteria;p__Actinomycetota;c__Actinomycetes;o__Bifidobacteriales;f__Bifidobacteriaceae;g__Bifidobacterium;s__Bifidobacterium moukalabense
GCF_005405665.1	11	11	11	11	11	0		11		TRUE	TRUE	TRUE	TRUE	0.865049	0.889008	-0.0239592	d__Bacteria;p__Actinomycetota;c__Actinomycetes;o__Actinomycetales;f__Bifidobacteriaceae;g__Bifidobacterium;s__Bifidobacterium moukalabense	f	100	0.68	99.99	0.85	23	2523078	d__Bacteria;p__Actinomycetota;c__Actinomycetes;o__Bifidobacteriales;f__Bifidobacteriaceae;g__Bifidobacterium;s__Bifidobacterium moukalabense
GCF_005405685.1	11	11	11	11	11	0		11		TRUE	TRUE	TRUE	TRUE	0.866475	0.888871	-0.0223961	d__Bacteria;p__Actinomycetota;c__Actinomycetes;o__Actinomycetales;f__Bifidobacteriaceae;g__Bifidobacterium;s__Bifidobacterium moukalabense	f	100	0.68	99.99	0.9	20	2523566	d__Bacteria;p__Actinomycetota;c__Actinomycetes;o__Bifidobacteriales;f__Bifidobacteriaceae;g__Bifidobacterium;s__Bifidobacterium moukalabense
GCF_005405705.1	11	11	11	11	11	0		11		TRUE	TRUE	TRUE	TRUE	0.866482	0.889221	-0.0227389	d__Bacteria;p__Actinomycetota;c__Actinomycetes;o__Actinomycetales;f__Bifidobacteriaceae;g__Bifidobacterium;s__Bifidobacterium moukalabense	f	100	0.68	99.99	0.85	22	2522861	d__Bacteria;p__Actinomycetota;c__Actinomycetes;o__Bifidobacteriales;f__Bifidobacteriaceae;g__Bifidobacterium;s__Bifidobacterium moukalabense
GCF_005405725.1	11	11	11	11	11	1		11		TRUE	TRUE	TRUE	TRUE	0.860443	0.882939	-0.0224957	d__Bacteria;p__Actinomycetota;c__Actinomycetes;o__Actinomycetales;f__Bifidobacteriaceae;g__Bifidobacterium;s__Bifidobacterium moukalabense	f	100	0.68	99.95	0.75	24	2548130	d__Bacteria;p__Actinomycetota;c__Actinomycetes;o__Bifidobacteriales;f__Bifidobacteriaceae;g__Bifidobacterium;s__Bifidobacterium moukalabense
GCF_005405745.1	11	11	11	11	11	1		11		TRUE	TRUE	TRUE	TRUE	0.861882	0.882874	-0.0209924	d__Bacteria;p__Actinomycetota;c__Actinomycetes;o__Actinomycetales;f__Bifidobacteriaceae;g__Bifidobacterium;s__Bifidobacterium moukalabense	f	100	0.68	99.95	0.74	30	2545726	d__Bacteria;p__Actinomycetota;c__Actinomycetes;o__Bifidobacteriales;f__Bifidobacteriaceae;g__Bifidobacterium;s__Bifidobacterium moukalabense
GCF_005405765.1	11	11	11	11	11	2		11		TRUE	TRUE	TRUE	TRUE	0.862104	0.884057	-0.0219527	d__Bacteria;p__Actinomycetota;c__Actinomycetes;o__Actinomycetales;f__Bifidobacteriaceae;g__Bifidobacterium;s__Bifidobacterium moukalabense	f	100	0.68	99.98	0.35	31	2596081	d__Bacteria;p__Actinomycetota;c__Actinomycetes;o__Bifidobacteriales;f__Bifidobacteriaceae;g__Bifidobacterium;s__Bifidobacterium moukalabense
GCF_005405785.1	11	11	11	11	11	0		11		TRUE	TRUE	TRUE	TRUE	0.860632	0.884329	-0.0236964	d__Bacteria;p__Actinomycetota;c__Actinomycetes;o__Actinomycetales;f__Bifidobacteriaceae;g__Bifidobacterium;s__Bifidobacterium moukalabense	f	100	0.68	99.99	0.85	18	2451300	d__Bacteria;p__Actinomycetota;c__Actinomycetes;o__Bifidobacteriales;f__Bifidobacteriaceae;g__Bifidobacterium;s__Bifidobacterium moukalabense
GCF_005405805.1	11	11	11	11	11	1		11		TRUE	TRUE	TRUE	TRUE	0.865506	0.885085	-0.0195792	d__Bacteria;p__Actinomycetota;c__Actinomycetes;o__Actinomycetales;f__Bifidobacteriaceae;g__Bifidobacterium;s__Bifidobacterium moukalabense	f	100	0.68	99.93	0.27	23	2405620	d__Bacteria;p__Actinomycetota;c__Actinomycetes;o__Bifidobacteriales;f__Bifidobacteriaceae;g__Bifidobacterium;s__Bifidobacterium moukalabense
GCF_005405825.1	11	11	11	11	11	0		11		TRUE	TRUE	TRUE	TRUE	0.861024	0.883349	-0.022325	d__Bacteria;p__Actinomycetota;c__Actinomycetes;o__Actinomycetales;f__Bifidobacteriaceae;g__Bifidobacterium;s__Bifidobacterium moukalabense	f	100	0.76	99.98	0.92	33	2515748	d__Bacteria;p__Actinomycetota;c__Actinomycetes;o__Bifidobacteriales;f__Bifidobacteriaceae;g__Bifidobacterium;s__Bifidobacterium moukalabense
GCF_005405845.1	11	11	11	11	11	0		11		TRUE	TRUE	TRUE	TRUE	0.859572	0.884136	-0.0245634	d__Bacteria;p__Actinomycetota;c__Actinomycetes;o__Actinomycetales;f__Bifidobacteriaceae;g__Bifidobacterium;s__Bifidobacterium moukalabense	f	100	0.68	99.99	0.85	18	2451409	d__Bacteria;p__Actinomycetota;c__Actinomycetes;o__Bifidobacteriales;f__Bifidobacteriaceae;g__Bifidobacterium;s__Bifidobacterium moukalabense
GCF_005405865.1	11	11	11	11	11	1		11		TRUE	TRUE	TRUE	TRUE	0.866215	0.884123	-0.0179075	d__Bacteria;p__Actinomycetota;c__Actinomycetes;o__Actinomycetales;f__Bifidobacteriaceae;g__Bifidobacterium;s__Bifidobacterium moukalabense	f	100	0.68	99.95	0.26	27	2403792	d__Bacteria;p__Actinomycetota;c__Actinomycetes;o__Bifidobacteriales;f__Bifidobacteriaceae;g__Bifidobacterium;s__Bifidobacterium moukalabense
GCF_005405885.1	11	11	11	11	11	0		11		TRUE	TRUE	TRUE	TRUE	0.809061	0.871744	-0.0626831	d__Bacteria;p__Actinomycetota;c__Actinomycetes;o__Mycobacteriales;f__Pseudonocardiaceae;g__Gandjariella;s__Gandjariella thermophila	t	98.23	1.42	97.35	1.46	137	6115205	d__Bacteria;p__Actinomycetota;c__Actinomycetes;o__Pseudonocardiales;f__Pseudonocardiaceae;g__Gandjariella;s__Gandjariella thermophila
GCF_005405905.1	11	11	none	11	11	1		11		TRUE	TRUE	TRUE	TRUE	0.845377	0.895667	-0.0502906	d__Bacteria;p__Pseudomonadota;c__Gammaproteobacteria;o__Burkholderiales;f__Burkholderiaceae;g__Acidovorax;s__Acidovorax sp005405905	t	99.43	0.76	100	0.91	60	5493953	d__Bacteria;p__Pseudomonadota;c__Betaproteobacteria;o__Burkholderiales;f__Comamonadaceae;g__Acidovorax;s__
GCF_005405925.1	11	11	11	11	11	4		11		TRUE	TRUE	TRUE	TRUE	0.815967	0.870478	-0.0545104	d__Bacteria;p__Actinomycetota;c__Actinomycetes;o__Streptomycetales;f__Streptomycetaceae;g__Streptomyces;s__Streptomyces antimycoticus	t	98.42	2.54	99.98	2.12	3	11174199	d__Bacteria;p__Actinomycetota;c__Actinomycetes;o__Kitasatosporales;f__Streptomycetaceae;g__Streptomyces;s__Streptomyces antimycoticus
GCF_005405965.1	11	11	11	11	11	4		11		TRUE	TRUE	TRUE	TRUE	0.856458	0.847119	0.00933949	d__Bacteria;p__Actinomycetota;c__Actinomycetes;o__Streptomycetales;f__Streptomycetaceae;g__Streptomyces;s__Streptomyces avermitilis	f	97.1	1.22	100	2.09	6	10484508	d__Bacteria;p__Actinomycetota;c__Actinomycetes;o__Kitasatosporales;f__Streptomycetaceae;g__Streptomyces;s__Streptomyces avermitilis
GCF_005406005.1	11	11	11	11	11	0		11		TRUE	TRUE	TRUE	TRUE	0.867682	0.864641	0.00304031	d__Bacteria;p__Actinomycetota;c__Actinomycetes;o__Streptomycetales;f__Streptomycetaceae;g__Streptomyces;s__Streptomyces avermitilis	f	99.03	0.57	99.81	1.38	4	8300465	d__Bacteria;p__Actinomycetota;c__Actinomycetes;o__Kitasatosporales;f__Streptomycetaceae;g__Streptomyces;s__Streptomyces avermitilis
GCF_005406125.1	11	11	11	11	11	0		11		TRUE	TRUE	TRUE	TRUE	0.85234	0.871256	-0.0189153	d__Archaea;p__Halobacteriota;c__Halobacteria;o__Halobacteriales;f__Haloarculaceae;g__Haloarcula;s__Haloarcula mannanilytica	t	99.47	0.4	99.97	2.68	33	4217270	d__Archaea;p__Euryarchaeota;c__Halobacteria;o__Halobacteriales;f__Haloarculaceae;g__Haloarcula;s__Haloarcula mannanilytica
GCF_005406185.3	11	11	none	11	11	0		11		TRUE	TRUE	TRUE	TRUE	0.844608	0.89625	-0.0516412	d__Bacteria;p__Pseudomonadota;c__Alphaproteobacteria;o__Sphingomonadales;f__Sphingomonadaceae;g__Sphingobium;s__Sphingobium fuliginis	f	100	1.65	100	0.31	5	5148753	d__Bacteria;p__Pseudomonadota;c__Alphaproteobacteria;o__Sphingomonadales;f__Sphingomonadaceae;g__Sphingobium;s__
GCF_005406205.1	11	11	11	11	11	3		11		TRUE	TRUE	TRUE	TRUE	0.92016	0.923555	-0.00339501	d__Bacteria;p__Campylobacterota;c__Campylobacteria;o__Campylobacterales;f__Campylobacteraceae;g__Campylobacter_D;s__Campylobacter_D estrildidarum	t	97.74	0	99.97	0.03	48	1658021	d__Bacteria;p__Campylobacterota;c__Epsilonproteobacteria;o__Campylobacterales;f__Campylobacteraceae;g__Campylobacter;s__Campylobacter estrildidarum
GCF_005406215.1	11	11	11	11	11	0		11		TRUE	TRUE	TRUE	TRUE	0.926108	0.928379	-0.00227134	d__Bacteria;p__Campylobacterota;c__Campylobacteria;o__Campylobacterales;f__Campylobacteraceae;g__Campylobacter_D;s__Campylobacter_D aviculae	t	97.86	0.37	99.81	0.07	59	1697678	d__Bacteria;p__Campylobacterota;c__Epsilonproteobacteria;o__Campylobacterales;f__Campylobacteraceae;g__Campylobacter;s__Campylobacter aviculae
GCF_005406225.1	11	11	11	11	11	0		11		TRUE	TRUE	TRUE	TRUE	0.936902	0.936589	0.000312993	d__Bacteria;p__Campylobacterota;c__Campylobacteria;o__Campylobacterales;f__Campylobacteraceae;g__Campylobacter_D;s__Campylobacter_D taeniopygiae	t	97.86	0	99.92	0.11	88	1725278	d__Bacteria;p__Campylobacterota;c__Epsilonproteobacteria;o__Campylobacterales;f__Campylobacteraceae;g__Campylobacter;s__Campylobacter taeniopygiae
GCF_005406235.1	11	11	none	11	11	0		11		TRUE	TRUE	TRUE	TRUE	0.924803	0.927219	-0.00241617	d__Bacteria;p__Campylobacterota;c__Campylobacteria;o__Campylobacterales;f__Campylobacteraceae;g__Campylobacter_D;s__Campylobacter_D sp006864535	f	99.88	0	99.98	0.04	24	1829339	d__Bacteria;p__Campylobacterota;c__Epsilonproteobacteria;o__Campylobacterales;f__Campylobacteraceae;g__Campylobacter;s__
GCF_005406325.1	11	11	11	11	11	0		11		TRUE	TRUE	TRUE	TRUE	0.849234	0.857871	-0.00863704	d__Archaea;p__Halobacteriota;c__Halobacteria;o__Halobacteriales;f__Haloferacaceae;g__Haloferax;s__Haloferax mediterranei	f	99.25	0	99.75	0.41	4	3907473	d__Archaea;p__Euryarchaeota;c__Halobacteria;o__Haloferacales;f__Haloferacaceae;g__Haloferax;s__Haloferax mediterranei
GCF_005408385.1	11	11	11	11	11	0		11		TRUE	TRUE	TRUE	TRUE	0.912699	0.923738	-0.0110393	d__Bacteria;p__Spirochaetota;c__Spirochaetia;o__Treponematales;f__Treponemataceae;g__Treponema;s__Treponema pallidum	f	100	0	99.17	0.01	8	1139569	d__Bacteria;p__Spirochaetota;c__Spirochaetia;o__Spirochaetales;f__Treponemataceae;g__Treponema;s__Treponema pallidum
GCF_005408405.1	11	11	11	11	11	0		11		TRUE	TRUE	TRUE	TRUE	0.912656	0.923808	-0.0111522	d__Bacteria;p__Spirochaetota;c__Spirochaetia;o__Treponematales;f__Treponemataceae;g__Treponema;s__Treponema pallidum	f	100	0	99.18	0.01	8	1139058	d__Bacteria;p__Spirochaetota;c__Spirochaetia;o__Spirochaetales;f__Treponemataceae;g__Treponema;s__Treponema pallidum
GCF_005434915.1	11	11	11	11	11	1		11		TRUE	TRUE	TRUE	TRUE	0.864769	0.913164	-0.0483946	d__Bacteria;p__Pseudomonadota;c__Alphaproteobacteria;o__Sphingomonadales;f__Sphingomonadaceae;g__Alteraurantiacibacter;s__Alteraurantiacibacter suaedae	t	99.57	0.34	100	0.26	9	3258548	d__Bacteria;p__Pseudomonadota;c__Alphaproteobacteria;o__Sphingomonadales;f__Erythrobacteraceae;g__Aurantiacibacter;s__Aurantiacibacter suaedae
GCF_005434945.1	11	11	11	11	11	0		11		TRUE	TRUE	TRUE	TRUE	0.826493	0.907234	-0.080741	d__Bacteria;p__Actinomycetota;c__Actinomycetes;o__Mycobacteriales;f__Mycobacteriaceae;g__Rhodococcus;s__Rhodococcus subtropicus	t	98.56	0.94	100	0.82	69	4404788	d__Bacteria;p__Actinomycetota;c__Actinomycetes;o__Mycobacteriales;f__Nocardiaceae;g__Prescottella;s__Prescottella subtropica
GCF_005434965.1	11	11	11	11	11	1		11		TRUE	TRUE	TRUE	TRUE	0.841834	0.897227	-0.0553924	d__Bacteria;p__Pseudomonadota;c__Alphaproteobacteria;o__Rhodobacterales;f__Rhodobacteraceae;g__Marimonas_A;s__Marimonas_A lutisalis	t	98.9	0.45	99.69	0.5	18	4319764	d__Bacteria;p__Pseudomonadota;c__Alphaproteobacteria;o__Rhodobacterales;f__Paracoccaceae;g__Marimonas;s__Marimonas lutisalis
GCF_005434975.1	11	11	11	11	11	1		11		TRUE	TRUE	TRUE	TRUE	0.885327	0.924525	-0.0391987	d__Bacteria;p__Pseudomonadota;c__Alphaproteobacteria;o__Sphingomonadales;f__Sphingomonadaceae;g__Parerythrobacter;s__Parerythrobacter lutipelagi	t	99.59	0.56	100	0.56	2	3097651	d__Bacteria;p__Pseudomonadota;c__Alphaproteobacteria;o__Sphingomonadales;f__Erythrobacteraceae;g__Parerythrobacter;s__Parerythrobacter lutipelagi
GCF_005435015.1	11	11	none	11	11	2		11		TRUE	TRUE	TRUE	TRUE	0.820609	0.847127	-0.0265172	d__Archaea;p__Halobacteriota;c__Halobacteria;o__Halobacteriales;f__Haloferacaceae;g__Halorubrum;s__Halorubrum sodomense	f	99.19	0.89	99.87	0.82	920	3650721	d__Archaea;p__Euryarchaeota;c__Halobacteria;o__Haloferacales;f__Haloferacaceae;g__Halorubrum;s__
GCF_005435025.1	11	11	none	11	11	0		11		TRUE	TRUE	TRUE	TRUE	0.813262	0.852618	-0.0393563	d__Archaea;p__Halobacteriota;c__Halobacteria;o__Halobacteriales;f__Haloferacaceae;g__Halorubrum;s__Halorubrum ezzemoulense	f	99.87	0.38	99.99	2.88	74	3605315	d__Archaea;p__Euryarchaeota;c__Halobacteria;o__Haloferacales;f__Haloferacaceae;g__Halorubrum;s__
GCF_005435035.1	11	11	none	11	11	0		11		TRUE	TRUE	TRUE	TRUE	0.823421	0.85089	-0.0274695	d__Archaea;p__Halobacteriota;c__Halobacteria;o__Halobacteriales;f__Haloferacaceae;g__Halorubrum;s__Halorubrum ezzemoulense	f	99.95	0.76	99.99	0.97	180	3734395	d__Archaea;p__Euryarchaeota;c__Halobacteria;o__Haloferacales;f__Haloferacaceae;g__Halorubrum;s__
GCF_005435055.1	11	11	none	11	11	0		11		TRUE	TRUE	TRUE	TRUE	0.812257	0.855433	-0.0431759	d__Archaea;p__Halobacteriota;c__Halobacteria;o__Halobacteriales;f__Haloferacaceae;g__Halorubrum;s__Halorubrum salinarum	f	99.19	4.34	99.93	1.18	931	3629938	d__Archaea;p__Euryarchaeota;c__Halobacteria;o__Haloferacales;f__Haloferacaceae;g__Halorubrum;s__
GCF_005435095.1	11	11	none	11	11	1		11		TRUE	TRUE	TRUE	TRUE	0.823981	0.864639	-0.0406577	d__Archaea;p__Halobacteriota;c__Halobacteria;o__Halobacteriales;f__Haloferacaceae;g__Halorubrum;s__Halorubrum ezzemoulense	f	99.87	0	100	0.74	53	3520663	d__Archaea;p__Euryarchaeota;c__Halobacteria;o__Haloferacales;f__Haloferacaceae;g__Halorubrum;s__
GCF_005435115.1	11	11	none	11	11	0		11		TRUE	TRUE	TRUE	TRUE	0.820167	0.8607	-0.0405327	d__Archaea;p__Halobacteriota;c__Halobacteria;o__Halobacteriales;f__Haloferacaceae;g__Halorubrum;s__Halorubrum tropicale	f	99.57	0.38	99.93	1.38	73	3325689	d__Archaea;p__Euryarchaeota;c__Halobacteria;o__Haloferacales;f__Haloferacaceae;g__Halorubrum;s__
GCF_005435135.1	11	11	none	11	11	0		11		TRUE	TRUE	TRUE	TRUE	0.827147	0.862162	-0.0350156	d__Archaea;p__Halobacteriota;c__Halobacteria;o__Halobacteriales;f__Haloferacaceae;g__Halorubrum;s__Halorubrum tropicale	f	99.19	0.76	99.94	1.89	105	3622704	d__Archaea;p__Euryarchaeota;c__Halobacteria;o__Haloferacales;f__Haloferacaceae;g__Halorubrum;s__
GCF_005435165.1	11	11	none	11	11	0		11		TRUE	TRUE	TRUE	TRUE	0.81412	0.854298	-0.0401781	d__Archaea;p__Halobacteriota;c__Halobacteria;o__Halobacteriales;f__Haloferacaceae;g__Halorubrum;s__Halorubrum sp005435165	t	99	0.22	99.63	0.87	200	3321212	d__Archaea;p__Euryarchaeota;c__Halobacteria;o__Haloferacales;f__Haloferacaceae;g__Halorubrum;s__
GCF_005435175.1	11	11	none	11	11	3		11		TRUE	TRUE	TRUE	TRUE	0.823018	0.857853	-0.0348349	d__Archaea;p__Halobacteriota;c__Halobacteria;o__Halobacteriales;f__Haloferacaceae;g__Halorubrum;s__Halorubrum californiense	f	99.3	1.14	99.63	1.8	116	3479302	d__Archaea;p__Euryarchaeota;c__Halobacteria;o__Haloferacales;f__Haloferacaceae;g__Halorubrum;s__
GCF_005435195.1	11	11	none	11	11	1		11		TRUE	TRUE	TRUE	TRUE	0.804761	0.840576	-0.0358145	d__Archaea;p__Halobacteriota;c__Halobacteria;o__Halobacteriales;f__Haloferacaceae;g__Halorubrum;s__Halorubrum sodomense	f	99.19	0.76	99.86	0.15	962	3406610	d__Archaea;p__Euryarchaeota;c__Halobacteria;o__Haloferacales;f__Haloferacaceae;g__Halorubrum;s__
GCF_005435225.1	11	11	none	11	11	0		11		TRUE	TRUE	TRUE	TRUE	0.821635	0.858223	-0.0365875	d__Archaea;p__Halobacteriota;c__Halobacteria;o__Halobacteriales;f__Haloferacaceae;g__Halorubrum;s__Halorubrum tropicale	f	99.57	0.81	99.99	0.41	147	3378175	d__Archaea;p__Euryarchaeota;c__Halobacteria;o__Haloferacales;f__Haloferacaceae;g__Halorubrum;s__
GCF_005435235.1	11	11	none	11	11	0		11		TRUE	TRUE	TRUE	TRUE	0.814871	0.855061	-0.0401901	d__Archaea;p__Halobacteriota;c__Halobacteria;o__Halobacteriales;f__Haloferacaceae;g__Halorubrum;s__Halorubrum ezzemoulense	f	99.87	0.1	99.99	1.02	86	3612853	d__Archaea;p__Euryarchaeota;c__Halobacteria;o__Haloferacales;f__Haloferacaceae;g__Halorubrum;s__
GCF_005472555.1	11	11	11	11	11	1		11		TRUE	TRUE	TRUE	TRUE	0.86893	0.869616	-0.00068674	d__Bacteria;p__Bacillota;c__Bacilli;o__Lactobacillales;f__Streptococcaceae;g__Streptococcus;s__Streptococcus pyogenes	f	98.85	0.35	99.95	0.35	74	1764860	d__Bacteria;p__Bacillota;c__Bacilli;o__Lactobacillales;f__Streptococcaceae;g__Streptococcus;s__Streptococcus pyogenes
GCF_005473905.2	11	11	11	11	11	2		11		TRUE	TRUE	TRUE	TRUE	0.800427	0.796672	0.00375492	d__Bacteria;p__Bacillota_A;c__Clostridia;o__Acetivibrionales;f__DSM-27016;g__Ruminiclostridium;s__Ruminiclostridium herbifermentans	t	99.33	0.34	100	0.05	1	4817678	d__Bacteria;p__Bacillota;c__Clostridia;o__Eubacteriales;f__Oscillospiraceae;g__Ruminiclostridium;s__Ruminiclostridium herbifermentans
GCF_005476635.1	11	11	11	11	11	1		11		TRUE	TRUE	TRUE	TRUE	0.85506	0.863444	-0.00838385	d__Bacteria;p__Pseudomonadota;c__Gammaproteobacteria;o__Enterobacterales;f__Aeromonadaceae;g__Aeromonas;s__Aeromonas salmonicida	f	100	0.58	100	0.54	115	4956552	d__Bacteria;p__Pseudomonadota;c__Gammaproteobacteria;o__Aeromonadales;f__Aeromonadaceae;g__Aeromonas;s__Aeromonas salmonicida
GCF_005484585.1	11	11	none	11	11	1		11		TRUE	TRUE	TRUE	TRUE	0.834155	0.908477	-0.0743221	d__Bacteria;p__Pseudomonadota;c__Alphaproteobacteria;o__Caulobacterales;f__Caulobacteraceae;g__Brevundimonas;s__Brevundimonas sp005484585	t	99.68	0.32	100	0.06	1	3153531	d__Bacteria;p__Pseudomonadota;c__Alphaproteobacteria;o__Caulobacterales;f__Caulobacteraceae;g__Brevundimonas;s__
GCF_005484805.1	11	11	none	11	11	0		11		TRUE	TRUE	TRUE	TRUE	0.813927	0.905653	-0.091726	d__Bacteria;p__Actinomycetota;c__Actinomycetes;o__Mycobacteriales;f__Mycobacteriaceae;g__Rhodococcus;s__Rhodococcus sp005484805	t	99.56	0.56	100	1.19	2	4974457	d__Bacteria;p__Actinomycetota;c__Actinomycetes;o__Mycobacteriales;f__Nocardiaceae;g__Rhodococcus;s__
GCF_005484945.1	11	11	11	11	11	3		11		TRUE	TRUE	TRUE	TRUE	0.850144	0.858106	-0.00796133	d__Bacteria;p__Pseudomonadota;c__Gammaproteobacteria;o__Enterobacterales;f__Enterobacteriaceae;g__Brenneria;s__Brenneria rubrifaciens	t	98.92	1.05	100	0.15	1	4028093	d__Bacteria;p__Pseudomonadota;c__Gammaproteobacteria;o__Enterobacterales;f__Pectobacteriaceae;g__Brenneria;s__Brenneria rubrifaciens
GCF_005484965.1	11	11	11	11	11	1		11		TRUE	TRUE	TRUE	TRUE	0.846834	0.869233	-0.0223992	d__Bacteria;p__Pseudomonadota;c__Gammaproteobacteria;o__Enterobacterales;f__Enterobacteriaceae;g__Brenneria;s__Brenneria nigrifluens	t	99.65	1.36	100	0.29	1	4891702	d__Bacteria;p__Pseudomonadota;c__Gammaproteobacteria;o__Enterobacterales;f__Pectobacteriaceae;g__Brenneria;s__Brenneria nigrifluens
GCF_005484985.1	11	11	none	11	11	0		11		TRUE	TRUE	TRUE	TRUE	0.821508	0.917124	-0.095616	d__Bacteria;p__Actinomycetota;c__Actinomycetes;o__Actinomycetales;f__Microbacteriaceae;g__Agrococcus;s__Agrococcus sp005484985	t	97.69	1.05	99.91	0.03	1	3084767	d__Bacteria;p__Actinomycetota;c__Actinomycetes;o__Micrococcales;f__Microbacteriaceae;g__Agrococcus;s__
GCF_005485005.1	11	11	11	11	11	1		11		TRUE	TRUE	TRUE	TRUE	0.761634	0.74379	0.017844	d__Archaea;p__Halobacteriota;c__Methanosarcinia;o__Methanosarcinales;f__Methanosarcinaceae;g__Methanosarcina;s__Methanosarcina mazei	f	100	0.65	99.99	1.22	323	4186733	d__Archaea;p__Euryarchaeota;c__Methanomicrobia;o__Methanosarcinales;f__Methanosarcinaceae;g__Methanosarcina;s__Methanosarcina mazei
GCF_005489985.1	11	11	11	11	11	4		11		TRUE	TRUE	TRUE	TRUE	0.858453	0.866017	-0.00756375	d__Bacteria;p__Pseudomonadota;c__Gammaproteobacteria;o__Enterobacterales;f__Enterobacteriaceae;g__Serratia_A;s__Serratia_A fonticola_B	f	99.94	0.06	100	0.09	1	5747416	d__Bacteria;p__Pseudomonadota;c__Gammaproteobacteria;o__Enterobacterales;f__Yersiniaceae;g__Serratia;s__Serratia fonticola
GCF_005490785.1	11	11	none	11	11	0		11		TRUE	TRUE	TRUE	TRUE	0.845305	0.910147	-0.0648422	d__Bacteria;p__Actinomycetota;c__Actinomycetes;o__Actinomycetales;f__Dermabacteraceae;g__Brachybacterium;s__Brachybacterium sp005490785	t	100	0	100	0	1	3410111	d__Bacteria;p__Actinomycetota;c__Actinomycetes;o__Micrococcales;f__Dermabacteraceae;g__Brachybacterium;s__
GCF_005490965.1	11	11	none	11	11	0		11		TRUE	TRUE	TRUE	TRUE	0.849973	0.887821	-0.0378478	d__Bacteria;p__Actinomycetota;c__Actinomycetes;o__Streptomycetales;f__Streptomycetaceae;g__Streptomyces;s__Streptomyces rochei	f	100	0	100	0.13	4	8079654	d__Bacteria;p__Actinomycetota;c__Actinomycetes;o__Kitasatosporales;f__Streptomycetaceae;g__Streptomyces;s__
GCF_005490985.1	11	11	none	11	11	0		11		TRUE	TRUE	TRUE	TRUE	0.871988	0.896342	-0.0243537	d__Bacteria;p__Actinomycetota;c__Actinomycetes;o__Actinomycetales;f__Microbacteriaceae;g__Curtobacterium;s__Curtobacterium oceanosedimentum	t	99.94	0	100	0.13	1	3531991	d__Bacteria;p__Actinomycetota;c__Actinomycetes;o__Micrococcales;f__Microbacteriaceae;g__Curtobacterium;s__
GCF_005491085.2	11	11	none	11	11	0		11		TRUE	TRUE	TRUE	TRUE	0.873383	0.928144	-0.0547608	d__Bacteria;p__Actinomycetota;c__Actinomycetes;o__Actinomycetales;f__Microbacteriaceae;g__Microbacterium;s__Microbacterium arborescens	f	99.49	1.02	100	0.09	2	3439411	d__Bacteria;p__Actinomycetota;c__Actinomycetes;o__Micrococcales;f__Microbacteriaceae;g__Microbacterium;s__
GCF_005491205.1	11	11	none	11	11	0		11		TRUE	TRUE	TRUE	TRUE	0.830052	0.865452	-0.0354002	d__Bacteria;p__Pseudomonadota;c__Gammaproteobacteria;o__Enterobacterales;f__Enterobacteriaceae;g__Chimaeribacter;s__Chimaeribacter sp005491205	t	99.94	0.89	99.98	0.26	8	5030936	d__Bacteria;p__Pseudomonadota;c__Gammaproteobacteria;o__Enterobacterales;f__Yersiniaceae;g__Nissabacter;s__
GCF_005491425.1	11	11	none	11	11	1		11		TRUE	TRUE	TRUE	TRUE	0.825659	0.823608	0.00205085	d__Bacteria;p__Bacillota;c__Bacilli;o__Bacillales_A;f__Planococcaceae;g__Ureibacillus;s__Ureibacillus sp005491425	t	99.34	0.88	99.99	0.31	1	4142194	d__Bacteria;p__Bacillota;c__Bacilli;o__Bacillales;f__Bacillaceae;g__Lysinibacillus;s__
GCF_005491525.1	11	11	11	11	11	2		11		TRUE	TRUE	TRUE	TRUE	0.823996	0.822216	0.00178008	d__Bacteria;p__Bacillota;c__Bacilli;o__Bacillales;f__Bacillaceae_H;g__Priestia;s__Priestia megaterium_D	f	99.43	0.17	100	0.84	8	5497494	d__Bacteria;p__Bacillota;c__Bacilli;o__Bacillales;f__Bacillaceae;g__Priestia;s__Priestia megaterium
GCF_005491705.1	11	11	none	11	11	0		11		TRUE	TRUE	TRUE	TRUE	0.875097	0.87154	0.0035564	d__Bacteria;p__Bacteroidota;c__Bacteroidia;o__Cytophagales;f__Hymenobacteraceae;g__Pontibacter;s__Pontibacter sp005491705	t	100	0.45	100	0.42	2	5383526	d__Bacteria;p__Bacteroidota;c__Cytophagia;o__Cytophagales;f__Hymenobacteraceae;g__Pontibacter;s__
GCF_005497185.1	11	11	11	11	11	1		11		TRUE	TRUE	TRUE	TRUE	0.856346	0.859966	-0.00362005	d__Bacteria;p__Pseudomonadota;c__Gammaproteobacteria;o__Enterobacterales;f__Enterobacteriaceae;g__Pectobacterium;s__Pectobacterium polonicum	t	99.75	0.3	100	0.18	77	4836128	d__Bacteria;p__Pseudomonadota;c__Gammaproteobacteria;o__Enterobacterales;f__Pectobacteriaceae;g__Pectobacterium;s__Pectobacterium polonicum
GCF_005502275.1	11	11	11	11	11	5		11		TRUE	TRUE	TRUE	TRUE	0.828859	0.822434	0.00642458	d__Bacteria;p__Bacillota;c__Bacilli;o__Bacillales_B;f__DSM-18226;g__Robertmurraya;s__Robertmurraya siralis	t	98.85	3.48	100	1.18	64	5006400	d__Bacteria;p__Bacillota;c__Bacilli;o__Bacillales;f__Bacillaceae;g__Robertmurraya;s__Robertmurraya siralis
GCF_005502335.1	11	11	none	11	11	1		11		TRUE	TRUE	TRUE	TRUE	0.874981	0.924032	-0.0490509	d__Bacteria;p__Actinomycetota;c__Actinomycetes;o__Actinomycetales;f__Microbacteriaceae;g__Microbacterium;s__Microbacterium oxydans	f	98.99	0.51	100	0.84	70	4163998	d__Bacteria;p__Actinomycetota;c__Actinomycetes;o__Micrococcales;f__Microbacteriaceae;g__Microbacterium;s__
GCF_005502375.1	11	11	none	11	11	1		11		TRUE	TRUE	TRUE	TRUE	0.862824	0.860794	0.00202934	d__Bacteria;p__Bacillota;c__Bacilli;o__Staphylococcales;f__Staphylococcaceae;g__Staphylococcus;s__Staphylococcus warneri	f	99.62	0	100	0.03	51	2499826	d__Bacteria;p__Bacillota;c__Bacilli;o__Bacillales;f__Staphylococcaceae;g__Staphylococcus;s__
GCF_005502415.1	11	11	none	11	11	3		11		TRUE	TRUE	TRUE	TRUE	0.85621	0.87946	-0.0232496	d__Bacteria;p__Pseudomonadota;c__Gammaproteobacteria;o__Pseudomonadales;f__Pseudomonadaceae;g__Pseudomonas_E;s__Pseudomonas_E sp900187565	f	99.66	0.55	100	0.04	95	6569459	d__Bacteria;p__Pseudomonadota;c__Gammaproteobacteria;o__Pseudomonadales;f__Pseudomonadaceae;g__Pseudomonas;s__
GCF_005502435.1	11	11	11	11	11	0		11		TRUE	TRUE	TRUE	TRUE	0.87576	0.906944	-0.0311835	d__Bacteria;p__Pseudomonadota;c__Gammaproteobacteria;o__Burkholderiales;f__Methylophilaceae;g__Pseudomethylobacillus;s__Pseudomethylobacillus flagellatus_A	t	100	0.05	99.99	0	7	2375709	d__Bacteria;p__Pseudomonadota;c__Betaproteobacteria;o__Nitrosomonadales;f__Methylophilaceae;g__Methylobacillus;s__Methylobacillus flagellatus
GCF_005502465.1	11	11	none	11	11	0		11		TRUE	TRUE	TRUE	TRUE	0.855569	0.906504	-0.0509343	d__Bacteria;p__Pseudomonadota;c__Alphaproteobacteria;o__Sphingomonadales;f__Sphingomonadaceae;g__Sphingopyxis;s__Sphingopyxis sp005502465	t	99.61	0.85	100	0.04	71	3706695	d__Bacteria;p__Pseudomonadota;c__Alphaproteobacteria;o__Sphingomonadales;f__Sphingomonadaceae;g__Sphingopyxis;s__
GCF_005502535.1	11	11	none	11	11	0		11		TRUE	TRUE	TRUE	TRUE	0.845084	0.902301	-0.0572169	d__Bacteria;p__Actinomycetota;c__Actinomycetes;o__Mycobacteriales;f__Mycobacteriaceae;g__Gordonia;s__Gordonia hongkongensis	f	99.62	0.6	100	0.59	424	5343593	d__Bacteria;p__Actinomycetota;c__Actinomycetes;o__Mycobacteriales;f__Gordoniaceae;g__Gordonia;s__
GCF_005502545.1	11	11	none	11	11	1		11		TRUE	TRUE	TRUE	TRUE	0.874738	0.923723	-0.0489853	d__Bacteria;p__Actinomycetota;c__Actinomycetes;o__Actinomycetales;f__Microbacteriaceae;g__Microbacterium;s__Microbacterium oxydans	f	98.99	0.51	100	0.18	55	4163717	d__Bacteria;p__Actinomycetota;c__Actinomycetes;o__Micrococcales;f__Microbacteriaceae;g__Microbacterium;s__
GCF_005502555.1	11	11	none	11	11	0		11		TRUE	TRUE	TRUE	TRUE	0.848413	0.886997	-0.0385831	d__Bacteria;p__Pseudomonadota;c__Gammaproteobacteria;o__Pseudomonadales;f__Pseudomonadaceae;g__Pseudomonas_F;s__Pseudomonas_F resinovorans	f	100	0.57	100	0.47	123	6122345	d__Bacteria;p__Pseudomonadota;c__Gammaproteobacteria;o__Pseudomonadales;f__Pseudomonadaceae;g__Pseudomonas;s__
GCF_005502605.1	11	11	none	11	11	0		11		TRUE	TRUE	TRUE	TRUE	0.837875	0.903673	-0.0657982	d__Bacteria;p__Actinomycetota;c__Actinomycetes;o__Mycobacteriales;f__Mycobacteriaceae;g__Gordonia;s__Gordonia hongkongensis	f	99.76	0	100	0.01	172	5192981	d__Bacteria;p__Actinomycetota;c__Actinomycetes;o__Mycobacteriales;f__Gordoniaceae;g__Gordonia;s__
GCF_005502615.1	11	11	none	11	11	0		11		TRUE	TRUE	TRUE	TRUE	0.838446	0.903608	-0.0651619	d__Bacteria;p__Actinomycetota;c__Actinomycetes;o__Mycobacteriales;f__Mycobacteriaceae;g__Gordonia;s__Gordonia hongkongensis	f	99.76	0	100	0.02	103	5204864	d__Bacteria;p__Actinomycetota;c__Actinomycetes;o__Mycobacteriales;f__Gordoniaceae;g__Gordonia;s__
GCF_005502655.1	11	11	none	11	11	1		11		TRUE	TRUE	TRUE	TRUE	0.850874	0.870204	-0.0193307	d__Bacteria;p__Pseudomonadota;c__Gammaproteobacteria;o__Burkholderiales;f__Burkholderiaceae;g__Burkholderia;s__Burkholderia contaminans	f	100	0.38	100	0.16	123	8821646	d__Bacteria;p__Pseudomonadota;c__Betaproteobacteria;o__Burkholderiales;f__Burkholderiaceae;g__Burkholderia;s__
GCF_005502665.1	11	11	none	11	11	1		11		TRUE	TRUE	TRUE	TRUE	0.85177	0.870035	-0.0182643	d__Bacteria;p__Pseudomonadota;c__Gammaproteobacteria;o__Burkholderiales;f__Burkholderiaceae;g__Burkholderia;s__Burkholderia contaminans	f	100	0.35	100	0.11	144	8822387	d__Bacteria;p__Pseudomonadota;c__Betaproteobacteria;o__Burkholderiales;f__Burkholderiaceae;g__Burkholderia;s__
GCF_005502685.1	11	11	none	11	11	0		11		TRUE	TRUE	TRUE	TRUE	0.829874	0.900103	-0.0702288	d__Bacteria;p__Pseudomonadota;c__Alphaproteobacteria;o__Caulobacterales;f__Caulobacteraceae;g__Caulobacter;s__Caulobacter sp002742645	f	100	0	100	0.04	136	4586363	d__Bacteria;p__Pseudomonadota;c__Alphaproteobacteria;o__Caulobacterales;f__Caulobacteraceae;g__Caulobacter;s__
GCF_005502705.1	11	11	none	11	11	0		11		TRUE	TRUE	TRUE	TRUE	0.875097	0.919944	-0.0448466	d__Bacteria;p__Pseudomonadota;c__Gammaproteobacteria;o__Burkholderiales;f__Burkholderiaceae;g__Variovorax;s__Variovorax sp003952185	f	100	0.16	100	3.27	70	7558590	d__Bacteria;p__Pseudomonadota;c__Betaproteobacteria;o__Burkholderiales;f__Comamonadaceae;g__Variovorax;s__
GCF_005502745.1	11	11	none	11	11	0		11		TRUE	TRUE	TRUE	TRUE	0.849958	0.911533	-0.0615749	d__Bacteria;p__Pseudomonadota;c__Alphaproteobacteria;o__Sphingomonadales;f__Sphingomonadaceae;g__Sphingomonas;s__Sphingomonas sp005502745	t	99.64	0.71	100	2.75	43	4066689	d__Bacteria;p__Pseudomonadota;c__Alphaproteobacteria;o__Sphingomonadales;f__Sphingomonadaceae;g__Sphingomonas;s__
GCF_005502825.1	11	11	none	11	11	0		11		TRUE	TRUE	TRUE	TRUE	0.853951	0.888843	-0.0348926	d__Bacteria;p__Actinomycetota;c__Actinomycetes;o__Actinomycetales;f__Micrococcaceae;g__Kocuria;s__Kocuria palustris	f	99.34	0	99.99	0.44	58	2971145	d__Bacteria;p__Actinomycetota;c__Actinomycetes;o__Micrococcales;f__Micrococcaceae;g__Kocuria;s__
GCF_005502845.1	11	11	none	11	11	1		11		TRUE	TRUE	TRUE	TRUE	0.884463	0.896083	-0.0116194	d__Bacteria;p__Actinomycetota;c__Actinomycetes;o__Actinomycetales;f__Brevibacteriaceae;g__Brevibacterium;s__Brevibacterium sp006489205	f	100	0.58	99.95	1.1	114	3929811	d__Bacteria;p__Actinomycetota;c__Actinomycetes;o__Micrococcales;f__Brevibacteriaceae;g__Brevibacterium;s__
GCF_005502885.1	11	11	none	11	11	0		11		TRUE	TRUE	TRUE	TRUE	0.874438	0.932888	-0.05845	d__Bacteria;p__Actinomycetota;c__Actinomycetes;o__Actinomycetales;f__Microbacteriaceae;g__Microbacterium;s__Microbacterium sp005502885	t	99.49	1.26	99.98	0.15	43	4068468	d__Bacteria;p__Actinomycetota;c__Actinomycetes;o__Micrococcales;f__Microbacteriaceae;g__Microbacterium;s__
GCF_005502935.1	11	11	none	11	11	2		11		TRUE	TRUE	TRUE	TRUE	0.84773	0.882982	-0.0352519	d__Bacteria;p__Pseudomonadota;c__Gammaproteobacteria;o__Pseudomonadales;f__Pseudomonadaceae;g__Pseudomonas_E;s__Pseudomonas_E sp005502935	t	95.29	0.55	99.84	0	37	4232709	d__Bacteria;p__Pseudomonadota;c__Gammaproteobacteria;o__Pseudomonadales;f__Pseudomonadaceae;g__Pseudomonas;s__
GCF_005503015.1	11	11	none	11	11	0		11		TRUE	TRUE	TRUE	TRUE	0.866147	0.865694	0.000452918	d__Bacteria;p__Bacillota;c__Bacilli;o__Bacillales_G;f__Fictibacillaceae;g__Fictibacillus;s__Fictibacillus sp005503015	t	98.68	0.88	100	0.2	16	4181770	d__Bacteria;p__Bacillota;c__Bacilli;o__Bacillales;f__Bacillaceae;g__Bacillus;s__
GCF_005503035.1	11	11	none	11	11	0		11		TRUE	TRUE	TRUE	TRUE	0.826113	0.907988	-0.0818752	d__Bacteria;p__Actinomycetota;c__Actinomycetes;o__Mycobacteriales;f__Mycobacteriaceae;g__Rhodococcus;s__Rhodococcus sp001040705	f	99.56	0.99	100	0.27	71	5685607	d__Bacteria;p__Actinomycetota;c__Actinomycetes;o__Mycobacteriales;f__Nocardiaceae;g__Rhodococcus;s__
GCF_005503135.1	11	11	none	11	11	1		11		TRUE	TRUE	TRUE	TRUE	0.851808	0.868047	-0.0162385	d__Bacteria;p__Pseudomonadota;c__Gammaproteobacteria;o__Burkholderiales;f__Burkholderiaceae;g__Burkholderia;s__Burkholderia contaminans	f	99.46	1.03	100	1.15	259	9084355	d__Bacteria;p__Pseudomonadota;c__Betaproteobacteria;o__Burkholderiales;f__Burkholderiaceae;g__Burkholderia;s__
GCF_005503145.1	11	11	none	11	11	2		11		TRUE	TRUE	TRUE	TRUE	0.84263	0.866407	-0.0237773	d__Bacteria;p__Pseudomonadota;c__Gammaproteobacteria;o__Burkholderiales;f__Burkholderiaceae;g__Paraburkholderia;s__Paraburkholderia sp005503145	t	98.95	4.52	100	2.68	151	9157448	d__Bacteria;p__Pseudomonadota;c__Betaproteobacteria;o__Burkholderiales;f__Burkholderiaceae;g__Burkholderia;s__
GCF_005503245.1	11	11	none	11	11	0		11		TRUE	TRUE	TRUE	TRUE	0.833492	0.90323	-0.0697381	d__Bacteria;p__Pseudomonadota;c__Alphaproteobacteria;o__Sphingomonadales;f__Sphingomonadaceae;g__Sphingomonas;s__Sphingomonas sp005503355	f	99.66	1.62	100	2.21	81	5000606	d__Bacteria;p__Pseudomonadota;c__Alphaproteobacteria;o__Sphingomonadales;f__Sphingomonadaceae;g__Sphingomonas;s__
GCF_005503265.1	11	11	none	11	11	0		11		TRUE	TRUE	TRUE	TRUE	0.855413	0.913921	-0.0585087	d__Bacteria;p__Pseudomonadota;c__Alphaproteobacteria;o__Sphingomonadales;f__Sphingomonadaceae;g__Sphingomonas;s__Sphingomonas sp000797515	f	99.32	2.18	100	0.61	76	4572108	d__Bacteria;p__Pseudomonadota;c__Alphaproteobacteria;o__Sphingomonadales;f__Sphingomonadaceae;g__Sphingomonas;s__
GCF_005503285.1	11	11	none	11	11	0		11		TRUE	TRUE	TRUE	TRUE	0.828778	0.894614	-0.0658352	d__Bacteria;p__Pseudomonadota;c__Alphaproteobacteria;o__Sphingomonadales;f__Sphingomonadaceae;g__Sphingomonas;s__Sphingomonas taxi	f	99.32	0.68	100	0.26	111	4263298	d__Bacteria;p__Pseudomonadota;c__Alphaproteobacteria;o__Sphingomonadales;f__Sphingomonadaceae;g__Sphingomonas;s__
GCF_005503345.1	11	11	none	11	11	0		11		TRUE	TRUE	TRUE	TRUE	0.833513	0.912622	-0.0791082	d__Bacteria;p__Pseudomonadota;c__Gammaproteobacteria;o__Burkholderiales;f__Burkholderiaceae;g__SCMQ01;s__SCMQ01 sp005503335	f	99.14	0.58	99.67	0.19	132	4772768	d__Bacteria;p__Pseudomonadota;c__Betaproteobacteria;o__Burkholderiales;f__Comamonadaceae;g__Ramlibacter;s__
GCF_005503355.1	11	11	none	11	11	0		11		TRUE	TRUE	TRUE	TRUE	0.835199	0.902704	-0.0675051	d__Bacteria;p__Pseudomonadota;c__Alphaproteobacteria;o__Sphingomonadales;f__Sphingomonadaceae;g__Sphingomonas;s__Sphingomonas sp005503355	t	99.66	1.62	100	2.21	57	5004185	d__Bacteria;p__Pseudomonadota;c__Alphaproteobacteria;o__Sphingomonadales;f__Sphingomonadaceae;g__Sphingomonas;s__
GCF_005503365.1	11	11	none	11	11	1		11		TRUE	TRUE	TRUE	TRUE	0.878747	0.916404	-0.0376575	d__Bacteria;p__Pseudomonadota;c__Gammaproteobacteria;o__Burkholderiales;f__Burkholderiaceae;g__Hydrogenophaga;s__Hydrogenophaga sp005503365	t	99.77	1.73	99.99	2.28	126	6310505	d__Bacteria;p__Pseudomonadota;c__Betaproteobacteria;o__Burkholderiales;f__Comamonadaceae;g__Hydrogenophaga;s__
GCF_005503435.1	11	11	none	11	11	1		11		TRUE	TRUE	TRUE	TRUE	0.85081	0.868621	-0.0178106	d__Bacteria;p__Pseudomonadota;c__Gammaproteobacteria;o__Burkholderiales;f__Burkholderiaceae;g__Burkholderia;s__Burkholderia contaminans	f	100	0.95	100	0.99	149	9148446	d__Bacteria;p__Pseudomonadota;c__Betaproteobacteria;o__Burkholderiales;f__Burkholderiaceae;g__Burkholderia;s__
GCF_005503445.1	11	11	none	11	11	1		11		TRUE	TRUE	TRUE	TRUE	0.882581	0.881159	0.00142266	d__Bacteria;p__Pseudomonadota;c__Gammaproteobacteria;o__Burkholderiales;f__SCOH01;g__Chitinivorax;s__Chitinivorax sp005503445	t	99.57	0.85	100	0.11	169	5661235	d__Bacteria;p__Pseudomonadota;c__Betaproteobacteria;o__;f__;g__Chitinivorax;s__
GCF_005503465.1	11	11	none	11	11	0		11		TRUE	TRUE	TRUE	TRUE	0.885354	0.925028	-0.0396736	d__Bacteria;p__Actinomycetota;c__Actinomycetes;o__Actinomycetales;f__Microbacteriaceae;g__Microbacterium;s__Microbacterium ginsengisoli	f	98.99	0	99.99	0.08	57	2979209	d__Bacteria;p__Actinomycetota;c__Actinomycetes;o__Micrococcales;f__Microbacteriaceae;g__Microbacterium;s__
GCF_005503495.1	11	11	none	11	11	2		11		TRUE	TRUE	TRUE	TRUE	0.841211	0.890392	-0.0491806	d__Bacteria;p__Pseudomonadota;c__Gammaproteobacteria;o__Burkholderiales;f__Burkholderiaceae;g__Ralstonia;s__Ralstonia pickettii_B	f	99.94	0.46	100	0.1	65	5303655	d__Bacteria;p__Pseudomonadota;c__Betaproteobacteria;o__Burkholderiales;f__Burkholderiaceae;g__Ralstonia;s__
GCF_005503535.1	11	11	11	11	11	0		11		TRUE	TRUE	TRUE	TRUE	0.841392	0.884257	-0.0428647	d__Bacteria;p__Pseudomonadota;c__Alphaproteobacteria;o__Rhizobiales;f__Rhizobiaceae;g__Mesorhizobium;s__Mesorhizobium comanense	t	99.51	2.12	100	0.49	76	7363057	d__Bacteria;p__Pseudomonadota;c__Alphaproteobacteria;o__Hyphomicrobiales;f__Phyllobacteriaceae;g__Mesorhizobium;s__Mesorhizobium comanense
GCF_005503555.1	11	11	none	11	11	0		11		TRUE	TRUE	TRUE	TRUE	0.844941	0.88613	-0.0411886	d__Bacteria;p__Pseudomonadota;c__Gammaproteobacteria;o__Xanthomonadales;f__Rhodanobacteraceae;g__Rudaea;s__Rudaea sp005503555	t	99.54	2.24	100	0.06	16	5704709	d__Bacteria;p__Pseudomonadota;c__Gammaproteobacteria;o__Xanthomonadales;f__Rhodanobacteraceae;g__Rudaea;s__
GCF_005503595.1	11	11	none	11	11	2		11		TRUE	TRUE	TRUE	TRUE	0.880772	0.897686	-0.0169133	d__Bacteria;p__Pseudomonadota;c__Gammaproteobacteria;o__Enterobacterales;f__Enterobacteriaceae;g__Enterobacter;s__Enterobacter cancerogenus	f	100	0.19	100	0.01	22	4590525	d__Bacteria;p__Pseudomonadota;c__Gammaproteobacteria;o__Enterobacterales;f__Enterobacteriaceae;g__Enterobacter;s__
GCF_005503625.1	11	11	none	11	11	0		11		TRUE	TRUE	TRUE	TRUE	0.846763	0.883341	-0.0365786	d__Bacteria;p__Pseudomonadota;c__Gammaproteobacteria;o__Burkholderiales;f__Burkholderiaceae;g__Cupriavidus;s__Cupriavidus sp005503625	t	99.94	0.56	100	0	174	6983185	d__Bacteria;p__Pseudomonadota;c__Betaproteobacteria;o__Burkholderiales;f__Burkholderiaceae;g__Cupriavidus;s__
GCF_005503635.1	11	11	none	11	11	2		11		TRUE	TRUE	TRUE	TRUE	0.882961	0.881504	0.00145698	d__Bacteria;p__Bacteroidota;c__Bacteroidia;o__Flavobacteriales;f__Weeksellaceae;g__Chryseobacterium;s__Chryseobacterium sp003182335	f	100	0.49	99.99	0.03	60	4916340	d__Bacteria;p__Bacteroidota;c__Flavobacteriia;o__Flavobacteriales;f__Weeksellaceae;g__Chryseobacterium;s__
GCF_005503695.1	11	11	none	11	11	0		11		TRUE	TRUE	TRUE	TRUE	0.852739	0.900524	-0.0477855	d__Bacteria;p__Pseudomonadota;c__Alphaproteobacteria;o__Sphingomonadales;f__Sphingomonadaceae;g__Sphingopyxis;s__Sphingopyxis sp003609815	t	99.64	0.63	99.99	0	53	3580378	d__Bacteria;p__Pseudomonadota;c__Alphaproteobacteria;o__Sphingomonadales;f__Sphingomonadaceae;g__Sphingopyxis;s__
GCF_005503735.1	11	11	none	11	11	3		11		TRUE	TRUE	TRUE	TRUE	0.840743	0.871578	-0.0308345	d__Bacteria;p__Pseudomonadota;c__Gammaproteobacteria;o__Pseudomonadales;f__Pseudomonadaceae;g__Pseudomonas_E;s__Pseudomonas_E sp005502935	f	95.21	1.14	99.96	0.13	21	4149569	d__Bacteria;p__Pseudomonadota;c__Gammaproteobacteria;o__Pseudomonadales;f__Pseudomonadaceae;g__Pseudomonas;s__
GCF_005508865.1	11	11	none	11	11	2		11		TRUE	TRUE	TRUE	TRUE	0.831588	0.908284	-0.0766953	d__Bacteria;p__Pseudomonadota;c__Gammaproteobacteria;o__Pseudomonadales;f__Pseudomonadaceae;g__Pseudomonas_E;s__Pseudomonas_E sp005508865	t	99.59	0.2	100	0.11	10	4743120	d__Bacteria;p__Pseudomonadota;c__Gammaproteobacteria;o__Pseudomonadales;f__Pseudomonadaceae;g__Pseudomonas;s__
GCF_005517195.1	11	11	11	11	11	1		11		TRUE	TRUE	TRUE	TRUE	0.851144	0.889775	-0.0386303	d__Bacteria;p__Actinomycetota;c__Actinomycetes;o__Streptomycetales;f__Streptomycetaceae;g__Streptomyces;s__Streptomyces vilmorinianum	t	99.58	1.26	100	0	1	7646296	d__Bacteria;p__Actinomycetota;c__Actinomycetes;o__Kitasatosporales;f__Streptomycetaceae;g__Streptomyces;s__Streptomyces vilmorinianum
GCF_005518055.1	11	11	11	11	11	2		11		TRUE	TRUE	TRUE	TRUE	0.819225	0.899605	-0.0803801	d__Bacteria;p__Actinomycetota;c__Actinomycetes;o__Mycobacteriales;f__Mycobacteriaceae;g__Mycobacterium;s__Mycobacterium avium	f	99.39	0	100	0.04	5	5393712	d__Bacteria;p__Actinomycetota;c__Actinomycetes;o__Mycobacteriales;f__Mycobacteriaceae;g__Mycobacterium;s__Mycobacterium avium
GCF_005518135.1	11	11	11	11	11	0		11		TRUE	TRUE	TRUE	TRUE	0.885459	0.908081	-0.0226222	d__Bacteria;p__Pseudomonadota;c__Alphaproteobacteria;o__Rhodobacterales;f__Rhodobacteraceae;g__Shimia;s__Shimia litoralis	t	99.36	0.64	100	0.07	84	3570835	d__Bacteria;p__Pseudomonadota;c__Alphaproteobacteria;o__Rhodobacterales;f__Roseobacteraceae;g__Pelagicola;s__Pelagicola litoralis
GCF_005518285.1	11	11	11	11	11	2		11		TRUE	TRUE	TRUE	TRUE	0.889885	0.886822	0.00306264	d__Bacteria;p__Spirochaetota;c__Brachyspirae;o__Brachyspirales;f__Brachyspiraceae;g__Brachyspira;s__Brachyspira catarrhinii	t	94.05	1.36	88.46	1.88	990	2695388	d__Bacteria;p__Spirochaetota;c__Spirochaetia;o__Brachyspirales;f__Brachyspiraceae;g__Brachyspira;s__Brachyspira catarrhinii
GCF_005518815.1	11	11	11	11	11	5		11		TRUE	TRUE	TRUE	TRUE	0.873232	0.877154	-0.00392213	d__Bacteria;p__Pseudomonadota;c__Gammaproteobacteria;o__Enterobacterales;f__Enterobacteriaceae;g__Salmonella;s__Salmonella enterica	f	100	0.33	100	0.15	40	4632682	d__Bacteria;p__Pseudomonadota;c__Gammaproteobacteria;o__Enterobacterales;f__Enterobacteriaceae;g__Salmonella;s__Salmonella enterica
GCF_005519305.1	11	11	11	11	11	0		11		TRUE	TRUE	TRUE	TRUE	0.857866	0.857617	0.000248827	d__Bacteria;p__Pseudomonadota;c__Gammaproteobacteria;o__Pseudomonadales;f__Moraxellaceae;g__Acinetobacter;s__Acinetobacter radioresistens	f	100	0	100	0.12	4	3247241	d__Bacteria;p__Pseudomonadota;c__Gammaproteobacteria;o__Moraxellales;f__Moraxellaceae;g__Acinetobacter;s__Acinetobacter radioresistens
GCF_005519465.1	11	11	11	11	11	1		11		TRUE	TRUE	TRUE	TRUE	0.848487	0.850867	-0.00238024	d__Bacteria;p__Actinomycetota;c__Actinomycetes;o__Streptomycetales;f__Streptomycetaceae;g__Streptomyces;s__Streptomyces clavuligerus	t	99.58	1.07	100	0.61	2	8544086	d__Bacteria;p__Actinomycetota;c__Actinomycetes;o__Kitasatosporales;f__Streptomycetaceae;g__Streptomyces;s__Streptomyces clavuligerus
GCF_005519995.1	11	11	11	11	11	4		11		TRUE	TRUE	TRUE	TRUE	0.891931	0.891343	0.00058786	d__Bacteria;p__Bacillota_A;c__Clostridia;o__Lachnospirales;f__Lachnospiraceae;g__Robinsoniella;s__Robinsoniella peoriensis	f	99.37	0.95	98.84	7.53	170	7093522	d__Bacteria;p__Bacillota;c__Clostridia;o__Eubacteriales;f__Lachnospiraceae;g__Robinsoniella;s__Robinsoniella peoriensis
GCF_005524045.1	11	11	none	11	11	1		11		TRUE	TRUE	TRUE	TRUE	0.891085	0.894237	-0.00315158	d__Bacteria;p__Pseudomonadota;c__Gammaproteobacteria;o__Burkholderiales;f__Rhodocyclaceae;g__Accumulibacter;s__Accumulibacter similis	f	95.24	0.6	99.97	0.33	253	4456818	d__Bacteria;p__Pseudomonadota;c__Betaproteobacteria;o__;f__;g__Candidatus Accumulibacter;s__
GCF_005543295.1	11	11	11	11	11	1		11		TRUE	TRUE	TRUE	TRUE	0.864849	0.875531	-0.0106817	d__Archaea;p__Halobacteriota;c__Halobacteria;o__Halobacteriales;f__Haloferacaceae;g__Halalkalirubrum;s__Halalkalirubrum salinum	t	99.43	1.14	99.8	1.29	74	3416214	d__Archaea;p__Euryarchaeota;c__Halobacteria;o__Haloferacales;f__Haloferacaceae;g__Halalkalirubrum;s__Halalkalirubrum salinum
GCF_005549115.1	11	11	11	11	L	14	Low support for recoding	11		TRUE	TRUE	FALSE	TRUE	0.829559	0.812825	0.0167348	d__Bacteria;p__Pseudomonadota;c__Alphaproteobacteria;o__Rickettsiales;f__Rickettsiaceae;g__Rickettsia;s__Rickettsia rickettsii	f	99.59	0.33	99.88	0.09	1	1348030	d__Bacteria;p__Pseudomonadota;c__Alphaproteobacteria;o__Rickettsiales;f__Rickettsiaceae;g__Rickettsia;s__Rickettsia parkeri
GCF_005576555.1	11	11	11	11	11	0		11		TRUE	TRUE	TRUE	TRUE	0.851185	0.861058	-0.00987304	d__Bacteria;p__Actinomycetota;c__Coriobacteriia;o__Coriobacteriales;f__Coriobacteriaceae;g__Collinsella;s__Collinsella aerofaciens_M	f	100	0.81	99.95	0.5	1	2264854	d__Bacteria;p__Actinomycetota;c__Coriobacteriia;o__Coriobacteriales;f__Coriobacteriaceae;g__Collinsella;s__Collinsella aerofaciens
GCF_005576615.1	11	11	11	11	11	0		11		TRUE	TRUE	TRUE	TRUE	0.826717	0.838926	-0.0122091	d__Archaea;p__Halobacteriota;c__Halobacteria;o__Halobacteriales;f__Natrialbaceae;g__Natrinema;s__Natrinema versiforme_A	t	99.54	1.7	99.97	2.24	5	4674473	d__Archaea;p__Euryarchaeota;c__Halobacteria;o__Natrialbales;f__Natrialbaceae;g__Natrinema;s__Natrinema versiforme
GCF_005577055.1	11	11	11	11	11	0		11		TRUE	TRUE	TRUE	TRUE	0.899389	0.90053	-0.00114111	d__Bacteria;p__Bacillota;c__Bacilli;o__Lactobacillales;f__Listeriaceae;g__Listeria;s__Listeria innocua	f	99.45	0.55	100	0.71	12	2800777	d__Bacteria;p__Bacillota;c__Bacilli;o__Bacillales;f__Listeriaceae;g__Listeria;s__Listeria innocua
GCF_005577135.1	11	11	none	11	11	3		11		TRUE	TRUE	TRUE	TRUE	0.877069	0.874574	0.00249553	d__Bacteria;p__Cyanobacteriota;c__Cyanobacteriia;o__Cyanobacteriales;f__MRBY01;g__Limnothrix;s__Limnothrix sp001693275	f	100	0	99.99	0.07	8	3471813	d__Bacteria;p__Cyanobacteriota;c__Cyanophyceae;o__Synechococcales;f__Synechococcaceae;g__Synechococcus;s__
GCF_005577315.1	11	11	11	11	11	1		11		TRUE	TRUE	TRUE	TRUE	0.838724	0.837326	0.00139761	d__Bacteria;p__Bacillota;c__Bacilli;o__Bacillales;f__Bacillaceae_H;g__Priestia;s__Priestia flexa	f	99.43	0.07	100	0.07	4	4018990	d__Bacteria;p__Bacillota;c__Bacilli;o__Bacillales;f__Bacillaceae;g__Priestia;s__Priestia flexa
GCF_005577435.1	11	11	11	11	11	0		11		TRUE	TRUE	TRUE	TRUE	0.864737	0.867321	-0.00258433	d__Bacteria;p__Bacillota;c__Bacilli;o__Paenibacillales;f__Paenibacillaceae;g__Paenibacillus;s__Paenibacillus algicola	t	99.85	0.49	99.97	0.14	1	4475055	d__Bacteria;p__Bacillota;c__Bacilli;o__Bacillales;f__Paenibacillaceae;g__Paenibacillus;s__Paenibacillus algicola
GCF_005601135.1	11	11	11	11	11	0		11		TRUE	TRUE	TRUE	TRUE	0.852988	0.852399	0.000588878	d__Bacteria;p__Bacillota_A;c__Clostridia;o__Oscillospirales;f__Acutalibacteraceae;g__Ruminococcus_E;s__Ruminococcus_E bovis	t	98.66	2.35	99.95	0.97	1	2440231	d__Bacteria;p__Bacillota;c__Clostridia;o__Eubacteriales;f__Oscillospiraceae;g__Ruminococcus;s__Ruminococcus bovis
GCF_005670605.1	11	11	11	11	11	0		11		TRUE	TRUE	TRUE	TRUE	0.867844	0.931626	-0.0637817	d__Bacteria;p__Actinomycetota;c__Actinomycetes;o__Mycobacteriales;f__Mycobacteriaceae;g__Mycobacterium;s__Mycobacterium neoaurum	f	100	1.25	100	0	38	5477923	d__Bacteria;p__Actinomycetota;c__Actinomycetes;o__Mycobacteriales;f__Mycobacteriaceae;g__Mycolicibacterium;s__Mycolicibacterium neoaurum
GCF_005670655.1	11	11	11	11	11	0		11		TRUE	TRUE	TRUE	TRUE	0.842365	0.915851	-0.0734854	d__Bacteria;p__Actinomycetota;c__Actinomycetes;o__Mycobacteriales;f__Mycobacteriaceae;g__Mycobacterium;s__Mycobacterium phocaicum	f	99.94	0.19	100	0.1	80	5771543	d__Bacteria;p__Actinomycetota;c__Actinomycetes;o__Mycobacteriales;f__Mycobacteriaceae;g__Mycolicibacterium;s__Mycolicibacterium phocaicum
GCF_005670675.1	11	11	11	11	11	0		11		TRUE	TRUE	TRUE	TRUE	0.841009	0.928054	-0.0870454	d__Bacteria;p__Actinomycetota;c__Actinomycetes;o__Mycobacteriales;f__Mycobacteriaceae;g__Mycobacterium;s__Mycobacterium cosmeticum	f	99.51	1.12	100	0.01	42	6446208	d__Bacteria;p__Actinomycetota;c__Actinomycetes;o__Mycobacteriales;f__Mycobacteriaceae;g__Mycolicibacterium;s__Mycolicibacterium cosmeticum
GCF_005670685.2	11	11	11	11	11	0		11		TRUE	TRUE	TRUE	TRUE	0.836747	0.920131	-0.0833842	d__Bacteria;p__Actinomycetota;c__Actinomycetes;o__Mycobacteriales;f__Mycobacteriaceae;g__Mycobacterium;s__Mycobacterium mucogenicum_B	t	99.72	0.55	100	0.25	1	6099273	d__Bacteria;p__Actinomycetota;c__Actinomycetes;o__Mycobacteriales;f__Mycobacteriaceae;g__Mycolicibacterium;s__Mycolicibacterium mucogenicum
GCF_005670695.1	11	11	11	11	11	2		11		TRUE	TRUE	TRUE	TRUE	0.841768	0.907271	-0.0655036	d__Bacteria;p__Actinomycetota;c__Actinomycetes;o__Mycobacteriales;f__Mycobacteriaceae;g__Mycobacterium;s__Mycobacterium aubagnense	f	99.62	0.75	100	0.67	92	6191633	d__Bacteria;p__Actinomycetota;c__Actinomycetes;o__Mycobacteriales;f__Mycobacteriaceae;g__Mycolicibacterium;s__Mycolicibacterium aubagnense
GCF_005671335.1	11	11	11	11	11	1		11		TRUE	TRUE	TRUE	TRUE	0.855729	0.85344	0.00228913	d__Bacteria;p__Bacillota;c__Bacilli;o__Bacillales_H;f__Bacillaceae_D;g__Halalkalibacterium;s__Halalkalibacterium halodurans	f	98.67	1.33	100	0.73	1	4315604	d__Bacteria;p__Bacillota;c__Bacilli;o__Bacillales;f__Bacillaceae;g__Halalkalibacterium (ex Joshi et al. 2022);s__Halalkalibacterium halodurans
GCF_005671395.1	11	11	11	11	11	2		11		TRUE	TRUE	TRUE	TRUE	0.867005	0.879455	-0.01245	d__Bacteria;p__Pseudomonadota;c__Gammaproteobacteria;o__Enterobacterales;f__Enterobacteriaceae;g__Jejubacter;s__Jejubacter calystegiae	t	100	1.61	100	1.37	1	5182800	d__Bacteria;p__Pseudomonadota;c__Gammaproteobacteria;o__Enterobacterales;f__Enterobacteriaceae;g__Jejubacter;s__Jejubacter calystegiae
GCF_005696555.1	11	11	none	11	11	0		11		TRUE	TRUE	TRUE	TRUE	0.838297	0.876314	-0.0380176	d__Bacteria;p__Actinomycetota;c__Actinomycetes;o__Actinomycetales;f__Actinomycetaceae;g__Actinomyces;s__Actinomyces oris_E	t	100	0.95	99.98	0.84	1	3097489	d__Bacteria;p__Actinomycetota;c__Actinomycetes;o__Actinomycetales;f__Actinomycetaceae;g__Actinomyces;s__
GCF_005696695.1	11	11	11	11	11	0		11		TRUE	TRUE	TRUE	TRUE	0.845796	0.889846	-0.0440496	d__Bacteria;p__Actinomycetota;c__Actinomycetes;o__Actinomycetales;f__Actinomycetaceae;g__Pauljensenia;s__Pauljensenia odontolytica_C	t	100	0.47	100	0.13	1	2360133	d__Bacteria;p__Actinomycetota;c__Actinomycetes;o__Actinomycetales;f__Actinomycetaceae;g__Schaalia;s__Schaalia odontolytica
GCF_005696855.1	11	11	11	11	11	2		11		TRUE	TRUE	TRUE	TRUE	0.837104	0.895293	-0.0581888	d__Bacteria;p__Actinomycetota;c__Actinomycetes;o__Propionibacteriales;f__Propionibacteriaceae;g__Arachnia;s__Arachnia propionica	f	97.47	1.22	100	0.11	1	3437242	d__Bacteria;p__Actinomycetota;c__Actinomycetes;o__Propionibacteriales;f__Propionibacteriaceae;g__Arachnia;s__Arachnia propionica
GCF_005697565.1	11	11	11	11	11	0		11		TRUE	TRUE	TRUE	TRUE	0.91747	0.927446	-0.00997643	d__Bacteria;p__Patescibacteria;c__Saccharimonadia;o__Saccharimonadales;f__Nanosynbacteraceae;g__Nanosynbacter;s__Nanosynbacter featherlites	t	64.96	0	98.94	0.17	1	782344	d__Bacteria;p__Candidatus Saccharibacteria;c__Candidatus Saccharimonadia;o__Candidatus Nanosynbacterales;f__Candidatus Nanosynbacteraceae;g__Candidatus Nanosynbacter;s__Candidatus Nanosynbacter featherlites
GCF_005706215.1	11	11	11	11	11	0		11		TRUE	TRUE	TRUE	TRUE	0.887615	0.889466	-0.0018518	d__Bacteria;p__Bacillota;c__Bacilli;o__Staphylococcales;f__Staphylococcaceae;g__Macrococcus_B;s__Macrococcus_B canis	f	96.13	0.55	99.99	0.05	1	2239987	d__Bacteria;p__Bacillota;c__Bacilli;o__Bacillales;f__Staphylococcaceae;g__Macrococcus;s__Macrococcus canis
GCF_005706435.1	11	11	11	11	11	3		11		TRUE	TRUE	TRUE	TRUE	0.853385	0.852107	0.00127768	d__Bacteria;p__Bacillota;c__Bacilli;o__Staphylococcales;f__Staphylococcaceae;g__Staphylococcus;s__Staphylococcus haemolyticus	f	99.62	0.07	100	0.21	1	2615683	d__Bacteria;p__Bacillota;c__Bacilli;o__Bacillales;f__Staphylococcaceae;g__Staphylococcus;s__Staphylococcus haemolyticus
GCF_005720955.1	11	11	11	11	11	0		11		TRUE	TRUE	TRUE	TRUE	0.850158	0.862733	-0.0125747	d__Bacteria;p__Bacillota;c__Bacilli;o__Bacillales;f__Anoxybacillaceae;g__Geobacillus;s__Geobacillus thermoleovorans	f	99.44	0	100	0.1	138	3392277	d__Bacteria;p__Bacillota;c__Bacilli;o__Bacillales;f__Bacillaceae;g__Geobacillus;s__Geobacillus thermoleovorans
GCF_005747095.1	11	11	11	11	11	0		11		TRUE	TRUE	TRUE	TRUE	0.850391	0.847549	0.00284208	d__Bacteria;p__Bacillota;c__Bacilli;o__Bacillales_G;f__HB172195;g__Bacillus_BR;s__Bacillus_BR caeni	t	100	1.88	100	1.19	54	4703601	d__Bacteria;p__Bacillota;c__Bacilli;o__Bacillales;f__Bacillaceae;g__Pseudalkalibacillus;s__Pseudalkalibacillus caeni
GCF_005765165.1	11	11	11	11	11	0		11		TRUE	TRUE	TRUE	TRUE	0.859072	0.894766	-0.0356939	d__Bacteria;p__Bacillota;c__Bacilli;o__Paenibacillales;f__YIM-B00363;g__Paenibacillus_AE;s__Paenibacillus_AE antri	t	98.52	0.63	99.91	2.16	82	7182231	d__Bacteria;p__Bacillota;c__Bacilli;o__Bacillales;f__Paenibacillaceae;g__Paenibacillus;s__Paenibacillus antri
GCF_005768555.2	11	11	11	11	11	4		11		TRUE	TRUE	TRUE	TRUE	0.865108	0.877532	-0.0124241	d__Bacteria;p__Actinomycetota;c__Actinomycetes;o__Streptomycetales;f__Streptomycetaceae;g__Streptomyces;s__Streptomyces sporangiiformans	t	99.89	1.43	99.98	0.97	353	10364704	d__Bacteria;p__Actinomycetota;c__Actinomycetes;o__Kitasatosporales;f__Streptomycetaceae;g__Streptomyces;s__Streptomyces sporangiiformans
GCF_005771405.1	11	11	11	11	11	3		11		TRUE	TRUE	TRUE	TRUE	0.87478	0.892961	-0.0181801	d__Bacteria;p__Pseudomonadota;c__Alphaproteobacteria;o__Rhodobacterales;f__Rhodobacteraceae;g__Parasedimentitalea;s__Parasedimentitalea marina_A	t	99.68	0.31	100	0.08	27	4852500	d__Bacteria;p__Pseudomonadota;c__Alphaproteobacteria;o__Rhodobacterales;f__Paracoccaceae;g__Zongyanglinia;s__Zongyanglinia marina
GCF_005771425.1	11	11	none	11	11	0		11		TRUE	TRUE	TRUE	TRUE	0.847531	0.874427	-0.0268955	d__Bacteria;p__Pseudomonadota;c__Alphaproteobacteria;o__Rhizobiales;f__Beijerinckiaceae;g__Methylocystis;s__Methylocystis sp005771425	t	98.89	0.47	100	0.24	28	3409164	d__Bacteria;p__Pseudomonadota;c__Alphaproteobacteria;o__Hyphomicrobiales;f__Methylocystaceae;g__Methylocystis;s__
GCF_005771435.1	11	11	11	11	11	0		11		TRUE	TRUE	TRUE	TRUE	0.875206	0.880023	-0.00481664	d__Bacteria;p__Pseudomonadota;c__Gammaproteobacteria;o__Pseudomonadales;f__Cellvibrionaceae;g__Microbulbifer;s__Microbulbifer harenosus	t	99.57	0.92	100	0.05	68	4667156	d__Bacteria;p__Pseudomonadota;c__Gammaproteobacteria;o__Cellvibrionales;f__Microbulbiferaceae;g__Microbulbifer;s__Microbulbifer harenosus
GCF_005771485.1	11	11	none	11	11	0		11		TRUE	TRUE	TRUE	TRUE	0.863938	0.864791	-0.000853422	d__Bacteria;p__Pseudomonadota;c__Alphaproteobacteria;o__Rhizobiales;f__Cohaesibacteraceae;g__Cohaesibacter;s__Cohaesibacter intestini	f	99.2	0.2	97.18	0.13	40	4612023	d__Bacteria;p__Pseudomonadota;c__Alphaproteobacteria;o__Hyphomicrobiales;f__Cohaesibacteraceae;g__Cohaesibacter;s__
GCF_005771495.1	11	11	none	11	11	9		11		TRUE	TRUE	TRUE	TRUE	0.873013	0.869825	0.00318769	d__Bacteria;p__Bacteroidota;c__Bacteroidia;o__Flavobacteriales;f__Flavobacteriaceae;g__Maribacter;s__Maribacter sp005771495	t	99.67	2.85	99.96	4.58	114	4920497	d__Bacteria;p__Bacteroidota;c__Flavobacteriia;o__Flavobacteriales;f__Flavobacteriaceae;g__Maribacter;s__
GCF_005771525.1	11	11	11	11	11	3		11		TRUE	TRUE	TRUE	TRUE	0.881592	0.917646	-0.0360541	d__Bacteria;p__Actinomycetota;c__Actinomycetes;o__Actinomycetales;f__Micrococcaceae;g__Nesterenkonia;s__Nesterenkonia salmonea	t	99.16	0.34	98.5	0.82	140	3283708	d__Bacteria;p__Actinomycetota;c__Actinomycetes;o__Micrococcales;f__Micrococcaceae;g__Nesterenkonia;s__Nesterenkonia salmonea
GCF_005771535.1	11	11	11	11	11	1		11		TRUE	TRUE	TRUE	TRUE	0.935929	0.936992	-0.00106383	d__Bacteria;p__Campylobacterota;c__Campylobacteria;o__Campylobacterales;f__Arcobacteraceae;g__Halarcobacter;s__Halarcobacter arenosus	t	100	0.54	99.98	1.65	21	3134893	d__Bacteria;p__Campylobacterota;c__Epsilonproteobacteria;o__Campylobacterales;f__Arcobacteraceae;g__Arcobacter;s__Arcobacter arenosus
GCF_005771565.1	11	11	11	11	11	0		11		TRUE	TRUE	TRUE	TRUE	0.872456	0.913164	-0.040708	d__Bacteria;p__Actinomycetota;c__Actinomycetes;o__Actinomycetales;f__Micrococcaceae;g__Nesterenkonia;s__Nesterenkonia sphaerica	t	99.03	1.41	99.27	0.06	93	2791466	d__Bacteria;p__Actinomycetota;c__Actinomycetes;o__Micrococcales;f__Micrococcaceae;g__Nesterenkonia;s__Nesterenkonia sphaerica
GCF_005771575.1	11	11	11	11	11	0		11		TRUE	TRUE	TRUE	TRUE	0.86257	0.867782	-0.00521215	d__Bacteria;p__Pseudomonadota;c__Gammaproteobacteria;o__Enterobacterales;f__Enterobacteriaceae;g__Pectobacterium;s__Pectobacterium carotovorum	f	99.97	0.3	100	0.1	121	4780562	d__Bacteria;p__Pseudomonadota;c__Gammaproteobacteria;o__Enterobacterales;f__Pectobacteriaceae;g__Pectobacterium;s__Pectobacterium carotovorum
GCF_005771635.1	11	11	11	11	11	1		11		TRUE	TRUE	TRUE	TRUE	0.896494	0.89636	0.000133473	d__Bacteria;p__Bacillota;c__Bacilli;o__Culicoidibacterales;f__Culicoidibacteraceae;g__Culicoidibacter;s__Culicoidibacter larvae	t	88.75	1.61	98.95	1.51	33	2502375	d__Bacteria;p__Bacillota;c__Culicoidibacteria;o__Culicoidibacterales;f__Culicoidibacteraceae;g__Culicoidibacter;s__Culicoidibacter larvae
GCF_005771655.1	11	11	11	11	11	3		11		TRUE	TRUE	TRUE	TRUE	0.87885	0.885541	-0.00669061	d__Bacteria;p__Bacillota;c__Bacilli;o__Bacillales;f__Bacillaceae;g__Bacillus;s__Bacillus spizizenii	f	99.75	0.31	100	0.03	327	3989621	d__Bacteria;p__Bacillota;c__Bacilli;o__Bacillales;f__Bacillaceae;g__Bacillus;s__Bacillus spizizenii
GCF_005771675.1	11	11	11	11	11	2		11		TRUE	TRUE	TRUE	TRUE	0.839378	0.858716	-0.0193375	d__Bacteria;p__Bacteroidota;c__Bacteroidia;o__Cytophagales;f__Hymenobacteraceae;g__Solirubrum;s__Solirubrum jeollabukense	t	99.7	0.74	99.95	0.31	27	6177743	d__Bacteria;p__Bacteroidota;c__Cytophagia;o__Cytophagales;f__Hymenobacteraceae;g__Hymenobacter;s__Hymenobacter jeollabukensis
GCF_005771765.1	11	11	11	11	11	4		11		TRUE	TRUE	TRUE	TRUE	0.838257	0.833652	0.00460454	d__Bacteria;p__Pseudomonadota;c__Gammaproteobacteria;o__Burkholderiales;f__Neisseriaceae;g__Neisseria;s__Neisseria gonorrhoeae	f	99.82	0.21	99.97	0.09	94	2178500	d__Bacteria;p__Pseudomonadota;c__Betaproteobacteria;o__Neisseriales;f__Neisseriaceae;g__Neisseria;s__Neisseria gonorrhoeae
GCF_005773885.1	11	11	11	11	11	3		11		TRUE	TRUE	TRUE	TRUE	0.866713	0.894574	-0.0278618	d__Bacteria;p__Actinomycetota;c__Actinomycetes;o__Propionibacteriales;f__Propionibacteriaceae;g__Cutibacterium;s__Cutibacterium acnes	f	100	0	99.98	0.01	5	2484120	d__Bacteria;p__Actinomycetota;c__Actinomycetes;o__Propionibacteriales;f__Propionibacteriaceae;g__Cutibacterium;s__Cutibacterium acnes
GCF_005773935.1	11	11	11	11	11	4		11		TRUE	TRUE	TRUE	TRUE	0.879091	0.898854	-0.0197636	d__Bacteria;p__Actinomycetota;c__Actinomycetes;o__Propionibacteriales;f__Propionibacteriaceae;g__Cutibacterium;s__Cutibacterium acnes	f	98.94	0.03	100	0.13	13	2478499	d__Bacteria;p__Actinomycetota;c__Actinomycetes;o__Propionibacteriales;f__Propionibacteriaceae;g__Cutibacterium;s__Cutibacterium acnes
GCF_005773975.1	11	11	11	11	11	6		11		TRUE	TRUE	TRUE	TRUE	0.878144	0.897284	-0.0191408	d__Bacteria;p__Actinomycetota;c__Actinomycetes;o__Propionibacteriales;f__Propionibacteriaceae;g__Cutibacterium;s__Cutibacterium acnes	f	100	0	99.99	0.37	18	2465420	d__Bacteria;p__Actinomycetota;c__Actinomycetes;o__Propionibacteriales;f__Propionibacteriaceae;g__Cutibacterium;s__Cutibacterium acnes
GCF_005774005.1	11	11	11	11	11	6		11		TRUE	TRUE	TRUE	TRUE	0.877127	0.897356	-0.0202294	d__Bacteria;p__Actinomycetota;c__Actinomycetes;o__Propionibacteriales;f__Propionibacteriaceae;g__Cutibacterium;s__Cutibacterium acnes	f	100	0	99.99	0.19	8	2463694	d__Bacteria;p__Actinomycetota;c__Actinomycetes;o__Propionibacteriales;f__Propionibacteriaceae;g__Cutibacterium;s__Cutibacterium acnes
GCF_005774035.1	11	11	11	11	11	4		11		TRUE	TRUE	TRUE	TRUE	0.878097	0.898547	-0.0204498	d__Bacteria;p__Actinomycetota;c__Actinomycetes;o__Propionibacteriales;f__Propionibacteriaceae;g__Cutibacterium;s__Cutibacterium acnes	f	98.94	0.03	100	0.13	10	2476802	d__Bacteria;p__Actinomycetota;c__Actinomycetes;o__Propionibacteriales;f__Propionibacteriaceae;g__Cutibacterium;s__Cutibacterium acnes
GCF_005774065.1	11	11	11	11	11	5		11		TRUE	TRUE	TRUE	TRUE	0.875795	0.897232	-0.021437	d__Bacteria;p__Actinomycetota;c__Actinomycetes;o__Propionibacteriales;f__Propionibacteriaceae;g__Cutibacterium;s__Cutibacterium acnes	f	98.94	0.03	100	0.11	9	2523765	d__Bacteria;p__Actinomycetota;c__Actinomycetes;o__Propionibacteriales;f__Propionibacteriaceae;g__Cutibacterium;s__Cutibacterium acnes
GCF_005774205.1	11	11	11	11	11	7		11		TRUE	TRUE	TRUE	TRUE	0.874407	0.896872	-0.0224652	d__Bacteria;p__Actinomycetota;c__Actinomycetes;o__Propionibacteriales;f__Propionibacteriaceae;g__Cutibacterium;s__Cutibacterium acnes	f	100	0	100	0.3	5	2536546	d__Bacteria;p__Actinomycetota;c__Actinomycetes;o__Propionibacteriales;f__Propionibacteriaceae;g__Cutibacterium;s__Cutibacterium acnes
GCF_005774635.1	11	11	none	11	11	1		11		TRUE	TRUE	TRUE	TRUE	0.839488	0.874417	-0.0349289	d__Bacteria;p__Actinomycetota;c__Actinomycetes;o__Actinomycetales;f__Micrococcaceae;g__Glutamicibacter;s__Glutamicibacter creatinolyticus	f	99.05	1.15	99.94	0.09	86	3479500	d__Bacteria;p__Actinomycetota;c__Actinomycetes;o__Micrococcales;f__Micrococcaceae;g__Glutamicibacter;s__
GCF_005774685.2	11	11	none	11	11	0		11		TRUE	TRUE	TRUE	TRUE	0.745111	0.74213	0.00298084	d__Bacteria;p__Bacillota_I;c__Bacilli_A;o__Acholeplasmatales;f__Acholeplasmataceae;g__Phytoplasma;s__Phytoplasma sp005774685	t	93.25	2.05	87.5	0.69	18	486105	d__Bacteria;p__Mycoplasmatota;c__Mollicutes;o__Acholeplasmatales;f__Acholeplasmataceae;g__Candidatus Phytoplasma;s__
GCF_005774735.1	11	11	none	11	11	0		11		TRUE	TRUE	TRUE	TRUE	0.866368	0.917796	-0.0514279	d__Bacteria;p__Actinomycetota;c__Actinomycetes;o__Actinomycetales;f__Microbacteriaceae;g__Microbacterium;s__Microbacterium sp005774735	t	98.99	1.52	100	0.05	179	3713488	d__Bacteria;p__Actinomycetota;c__Actinomycetes;o__Micrococcales;f__Microbacteriaceae;g__Microbacterium;s__
GCF_005774755.1	11	11	none	11	11	2		11		TRUE	TRUE	TRUE	TRUE	0.858097	0.895682	-0.0375851	d__Bacteria;p__Actinomycetota;c__Actinomycetes;o__Streptosporangiales;f__Streptosporangiaceae;g__Nonomuraea;s__Nonomuraea longispora	f	99.47	1.55	99.99	0.76	494	9792882	d__Bacteria;p__Actinomycetota;c__Actinomycetes;o__Streptosporangiales;f__Streptosporangiaceae;g__Nonomuraea;s__
GCF_005774765.1	11	11	11	11	11	1		11		TRUE	TRUE	TRUE	TRUE	0.81213	0.885246	-0.0731163	d__Bacteria;p__Deinococcota;c__Deinococci;o__Deinococcales;f__Deinococcaceae;g__Deinococcus;s__Deinococcus metallilatus	f	100	0.56	99.95	0.15	40	4098227	d__Bacteria;p__Deinococcota;c__Deinococci;o__Deinococcales;f__Deinococcaceae;g__Deinococcus;s__Deinococcus metallilatus
GCF_005780165.1	11	11	11	11	11	0		11		TRUE	TRUE	TRUE	TRUE	0.890219	0.905832	-0.0156124	d__Bacteria;p__Verrucomicrobiota;c__Verrucomicrobiae;o__Verrucomicrobiales;f__Verrucomicrobiaceae;g__Phragmitibacter;s__Phragmitibacter flavus	t	99.14	1.36	99.89	0.1	44	5910933	d__Bacteria;p__Verrucomicrobiota;c__Verrucomicrobiae;o__Verrucomicrobiales;f__Verrucomicrobiaceae;g__Phragmitibacter;s__Phragmitibacter flavus
GCF_005780185.1	11	11	11	11	11	1		11		TRUE	TRUE	TRUE	TRUE	0.815961	0.884518	-0.068557	d__Bacteria;p__Pseudomonadota;c__Gammaproteobacteria;o__Pseudomonadales;f__Halomonadaceae;g__Halomonas;s__Halomonas urmiana	t	100	1.43	99.92	0.05	122	4028094	d__Bacteria;p__Pseudomonadota;c__Gammaproteobacteria;o__Oceanospirillales;f__Halomonadaceae;g__Halomonas;s__Halomonas urmiana
GCF_005780245.1	11	11	11	11	11	1		11		TRUE	TRUE	TRUE	TRUE	0.911272	0.908617	0.00265513	d__Bacteria;p__Bacteroidota;c__Bacteroidia;o__Flavobacteriales;f__Flavobacteriaceae;g__Maribacter;s__Maribacter flavus	f	99.67	0.99	99.98	0.01	35	4158743	d__Bacteria;p__Bacteroidota;c__Flavobacteriia;o__Flavobacteriales;f__Flavobacteriaceae;g__Maribacter;s__Maribacter aurantiacus
GCF_005781065.1	11	11	none	11	11	1		11		TRUE	TRUE	TRUE	TRUE	0.87844	0.884085	-0.00564512	d__Bacteria;p__Pseudomonadota;c__Gammaproteobacteria;o__Enterobacterales;f__Enterobacteriaceae;g__Escherichia;s__Escherichia sp005843885	f	98.96	0.58	100	0.89	82	5202019	d__Bacteria;p__Pseudomonadota;c__Gammaproteobacteria;o__Enterobacterales;f__Enterobacteriaceae;g__Escherichia;s__
GCF_005781075.1	11	11	none	11	11	0		11		TRUE	TRUE	TRUE	TRUE	0.877634	0.883329	-0.00569495	d__Bacteria;p__Pseudomonadota;c__Gammaproteobacteria;o__Enterobacterales;f__Enterobacteriaceae;g__Escherichia;s__Escherichia sp005843885	f	97.17	0.41	100	0.34	52	4684678	d__Bacteria;p__Pseudomonadota;c__Gammaproteobacteria;o__Enterobacterales;f__Enterobacteriaceae;g__Escherichia;s__
GCF_005781105.1	11	11	none	11	11	0		11		TRUE	TRUE	TRUE	TRUE	0.875155	0.880327	-0.00517217	d__Bacteria;p__Pseudomonadota;c__Gammaproteobacteria;o__Enterobacterales;f__Enterobacteriaceae;g__Escherichia;s__Escherichia sp005843885	f	98.96	0.51	100	0.89	72	4952661	d__Bacteria;p__Pseudomonadota;c__Gammaproteobacteria;o__Enterobacterales;f__Enterobacteriaceae;g__Escherichia;s__
GCF_005781125.1	11	11	none	11	11	0		11		TRUE	TRUE	TRUE	TRUE	0.87874	0.88418	-0.00544023	d__Bacteria;p__Pseudomonadota;c__Gammaproteobacteria;o__Enterobacterales;f__Enterobacteriaceae;g__Escherichia;s__Escherichia sp005843885	f	98.96	0.41	100	0.47	60	4708075	d__Bacteria;p__Pseudomonadota;c__Gammaproteobacteria;o__Enterobacterales;f__Enterobacteriaceae;g__Escherichia;s__
GCF_005781135.1	11	11	none	11	11	0		11		TRUE	TRUE	TRUE	TRUE	0.873684	0.879541	-0.00585728	d__Bacteria;p__Pseudomonadota;c__Gammaproteobacteria;o__Enterobacterales;f__Enterobacteriaceae;g__Escherichia;s__Escherichia sp005843885	f	98.92	0.2	100	0.69	90	5158538	d__Bacteria;p__Pseudomonadota;c__Gammaproteobacteria;o__Enterobacterales;f__Enterobacteriaceae;g__Escherichia;s__
GCF_005781145.1	11	11	none	11	11	4		11		TRUE	TRUE	TRUE	TRUE	0.875974	0.883758	-0.00778395	d__Bacteria;p__Pseudomonadota;c__Gammaproteobacteria;o__Enterobacterales;f__Enterobacteriaceae;g__Escherichia;s__Escherichia sp005843885	f	98.87	0.41	100	0.53	106	5077112	d__Bacteria;p__Pseudomonadota;c__Gammaproteobacteria;o__Enterobacterales;f__Enterobacteriaceae;g__Escherichia;s__
GCF_005781185.1	11	11	none	11	11	0		11		TRUE	TRUE	TRUE	TRUE	0.87165	0.876571	-0.00492115	d__Bacteria;p__Pseudomonadota;c__Gammaproteobacteria;o__Enterobacterales;f__Enterobacteriaceae;g__Escherichia;s__Escherichia sp005843885	f	99.26	0.17	100	0.49	1	5120753	d__Bacteria;p__Pseudomonadota;c__Gammaproteobacteria;o__Enterobacterales;f__Enterobacteriaceae;g__Escherichia;s__
GCF_005781195.1	11	11	none	11	11	2		11		TRUE	TRUE	TRUE	TRUE	0.879631	0.885936	-0.00630466	d__Bacteria;p__Pseudomonadota;c__Gammaproteobacteria;o__Enterobacterales;f__Enterobacteriaceae;g__Escherichia;s__Escherichia sp005843885	f	99.85	0.56	100	0.75	57	4809458	d__Bacteria;p__Pseudomonadota;c__Gammaproteobacteria;o__Enterobacterales;f__Enterobacteriaceae;g__Escherichia;s__
GCF_005781225.1	11	11	none	11	11	1		11		TRUE	TRUE	TRUE	TRUE	0.87665	0.881734	-0.00508313	d__Bacteria;p__Pseudomonadota;c__Gammaproteobacteria;o__Enterobacterales;f__Enterobacteriaceae;g__Escherichia;s__Escherichia sp005843885	f	98.96	0.71	100	0.23	84	4794292	d__Bacteria;p__Pseudomonadota;c__Gammaproteobacteria;o__Enterobacterales;f__Enterobacteriaceae;g__Escherichia;s__
GCF_005781255.1	11	11	none	11	11	0		11		TRUE	TRUE	TRUE	TRUE	0.881812	0.887704	-0.0058923	d__Bacteria;p__Pseudomonadota;c__Gammaproteobacteria;o__Enterobacterales;f__Enterobacteriaceae;g__Escherichia;s__Escherichia sp005843885	f	98.96	0.67	100	0.36	44	4899277	d__Bacteria;p__Pseudomonadota;c__Gammaproteobacteria;o__Enterobacterales;f__Enterobacteriaceae;g__Escherichia;s__
GCF_005784825.1	11	11	11	11	11	2		11		TRUE	TRUE	TRUE	TRUE	0.874595	0.874544	5.07e-05	d__Bacteria;p__Pseudomonadota;c__Gammaproteobacteria;o__Pseudomonadales;f__Moraxellaceae;g__Acinetobacter;s__Acinetobacter baumannii	f	99.98	0.63	100	0.16	150	3963414	d__Bacteria;p__Pseudomonadota;c__Gammaproteobacteria;o__Moraxellales;f__Moraxellaceae;g__Acinetobacter;s__Acinetobacter baumannii
GCF_005786545.1	11	11	11	11	11	2		11		TRUE	TRUE	TRUE	TRUE	0.878111	0.878724	-0.000612337	d__Bacteria;p__Pseudomonadota;c__Gammaproteobacteria;o__Pseudomonadales;f__Moraxellaceae;g__Acinetobacter;s__Acinetobacter baumannii	f	99.94	0.63	100	0.18	90	3903082	d__Bacteria;p__Pseudomonadota;c__Gammaproteobacteria;o__Moraxellales;f__Moraxellaceae;g__Acinetobacter;s__Acinetobacter baumannii
GCF_005786585.1	11	11	11	11	11	2		11		TRUE	TRUE	TRUE	TRUE	0.879554	0.880188	-0.000633764	d__Bacteria;p__Pseudomonadota;c__Gammaproteobacteria;o__Pseudomonadales;f__Moraxellaceae;g__Acinetobacter;s__Acinetobacter baumannii	f	99.98	0.63	100	0.13	64	3799522	d__Bacteria;p__Pseudomonadota;c__Gammaproteobacteria;o__Moraxellales;f__Moraxellaceae;g__Acinetobacter;s__Acinetobacter baumannii
GCF_005786655.1	11	11	11	11	11	3		11		TRUE	TRUE	TRUE	TRUE	0.869201	0.876888	-0.00768688	d__Bacteria;p__Actinomycetota;c__Actinomycetes;o__Streptomycetales;f__Streptomycetaceae;g__Streptomyces;s__Streptomyces sporangiiformans	f	99.89	2.07	100	1.63	217	10225480	d__Bacteria;p__Actinomycetota;c__Actinomycetes;o__Kitasatosporales;f__Streptomycetaceae;g__Streptomyces;s__Streptomyces montanus
GCF_005795905.1	11	11	11	11	11	2		11		TRUE	TRUE	TRUE	TRUE	0.853556	0.840566	0.0129903	d__Bacteria;p__Actinomycetota;c__Actinomycetes;o__Streptomycetales;f__Streptomycetaceae;g__Streptomyces;s__Streptomyces marianii	t	99.58	1.91	100	1.87	7	9010366	d__Bacteria;p__Actinomycetota;c__Actinomycetes;o__Kitasatosporales;f__Streptomycetaceae;g__Streptomyces;s__Streptomyces marianii
GCF_005795975.1	11	11	11	11	11	2		11		TRUE	TRUE	TRUE	TRUE	0.851797	0.850848	0.000949148	d__Bacteria;p__Bacillota;c__Bacilli;o__Lactobacillales;f__Lactobacillaceae;g__Lacticaseibacillus;s__Lacticaseibacillus casei	f	97.74	0.36	99.99	0.35	147	2829905	d__Bacteria;p__Bacillota;c__Bacilli;o__Lactobacillales;f__Lactobacillaceae;g__Lacticaseibacillus;s__Lacticaseibacillus casei
GCF_005795995.1	11	11	11	11	11	2		11		TRUE	TRUE	TRUE	TRUE	0.852036	0.851883	0.000152475	d__Bacteria;p__Bacillota;c__Bacilli;o__Lactobacillales;f__Lactobacillaceae;g__Lacticaseibacillus;s__Lacticaseibacillus casei	f	97.74	0.36	99.99	0.37	137	2820150	d__Bacteria;p__Bacillota;c__Bacilli;o__Lactobacillales;f__Lactobacillaceae;g__Lacticaseibacillus;s__Lacticaseibacillus casei
GCF_005796005.1	11	11	11	11	11	4		11		TRUE	TRUE	TRUE	TRUE	0.859148	0.858073	0.00107478	d__Bacteria;p__Bacillota;c__Bacilli;o__Lactobacillales;f__Lactobacillaceae;g__Lacticaseibacillus;s__Lacticaseibacillus zeae	f	99.4	1.18	99.94	0.38	31	3090860	d__Bacteria;p__Bacillota;c__Bacilli;o__Lactobacillales;f__Lactobacillaceae;g__Lacticaseibacillus;s__Lacticaseibacillus zeae
GCF_005796045.1	11	11	11	11	11	2		11		TRUE	TRUE	TRUE	TRUE	0.858935	0.857381	0.00155387	d__Bacteria;p__Bacillota;c__Bacilli;o__Lactobacillales;f__Lactobacillaceae;g__Lacticaseibacillus;s__Lacticaseibacillus zeae	f	99.46	1.45	99.89	0.67	44	3083267	d__Bacteria;p__Bacillota;c__Bacilli;o__Lactobacillales;f__Lactobacillaceae;g__Lacticaseibacillus;s__Lacticaseibacillus zeae
GCF_005796055.1	11	11	11	11	11	2		11		TRUE	TRUE	TRUE	TRUE	0.844096	0.896044	-0.0519479	d__Bacteria;p__Actinomycetota;c__Actinomycetes;o__Propionibacteriales;f__Propionibacteriaceae;g__Cutibacterium;s__Cutibacterium avidum	f	100	0	100	0.15	49	2630617	d__Bacteria;p__Actinomycetota;c__Actinomycetes;o__Propionibacteriales;f__Propionibacteriaceae;g__Cutibacterium;s__Cutibacterium avidum
GCF_005796065.1	11	11	11	11	11	0		11		TRUE	TRUE	TRUE	TRUE	0.830588	0.890392	-0.0598046	d__Bacteria;p__Pseudomonadota;c__Gammaproteobacteria;o__Pseudomonadales;f__Pseudomonadaceae;g__Pseudomonas;s__Pseudomonas sp002079985	f	99.84	1.27	100	0.25	15	6707527	d__Bacteria;p__Pseudomonadota;c__Gammaproteobacteria;o__Pseudomonadales;f__Pseudomonadaceae;g__Pseudomonas;s__Pseudomonas nitroreducens
GCF_005796105.1	11	11	11	11	11	0		11		TRUE	TRUE	TRUE	TRUE	0.849142	0.889765	-0.0406231	d__Bacteria;p__Pseudomonadota;c__Gammaproteobacteria;o__Pseudomonadales;f__Pseudomonadaceae;g__Pseudomonas_E;s__Pseudomonas_E mosselii_C	t	100	0.3	99.86	0.33	64	5304416	d__Bacteria;p__Pseudomonadota;c__Gammaproteobacteria;o__Pseudomonadales;f__Pseudomonadaceae;g__Pseudomonas;s__Pseudomonas mosselii
GCF_005796185.1	11	11	none	11	11	2		11		TRUE	TRUE	TRUE	TRUE	0.861147	0.889657	-0.0285108	d__Bacteria;p__Actinomycetota;c__Actinomycetes;o__Actinomycetales;f__Micrococcaceae;g__Arthrobacter;s__Arthrobacter sp005796185	t	99.71	0.07	100	0.06	53	3818763	d__Bacteria;p__Actinomycetota;c__Actinomycetes;o__Micrococcales;f__Micrococcaceae;g__Pseudarthrobacter;s__
GCF_005796205.1	11	11	none	11	11	3		11		TRUE	TRUE	TRUE	TRUE	0.857737	0.890405	-0.0326681	d__Bacteria;p__Actinomycetota;c__Actinomycetes;o__Actinomycetales;f__Micrococcaceae;g__Arthrobacter;s__Arthrobacter sp005796205	t	99.71	0.66	99.99	0.11	64	4035682	d__Bacteria;p__Actinomycetota;c__Actinomycetes;o__Micrococcales;f__Micrococcaceae;g__Pseudarthrobacter;s__
GCF_005796225.1	11	11	none	11	11	2		11		TRUE	TRUE	TRUE	TRUE	0.851627	0.887741	-0.0361142	d__Bacteria;p__Actinomycetota;c__Actinomycetes;o__Actinomycetales;f__Micrococcaceae;g__Arthrobacter;s__Arthrobacter sp005796225	t	99.71	1.24	100	0.05	68	4058324	d__Bacteria;p__Actinomycetota;c__Actinomycetes;o__Micrococcales;f__Micrococcaceae;g__Pseudarthrobacter;s__
GCF_005818865.1	11	11	11	11	11	1		11		TRUE	TRUE	TRUE	TRUE	0.892772	0.899357	-0.0065844	d__Bacteria;p__Pseudomonadota;c__Zetaproteobacteria;o__Mariprofundales;f__Mariprofundaceae;g__Mariprofundus;s__Mariprofundus erugo	t	99.58	0.84	99.99	0.1	44	2894871	d__Bacteria;p__Pseudomonadota;c__Zetaproteobacteria;o__Mariprofundales;f__Mariprofundaceae;g__Mariprofundus;s__Mariprofundus erugo
GCF_005818875.1	11	11	11	11	11	0		11		TRUE	TRUE	TRUE	TRUE	0.925913	0.927614	-0.00170117	d__Bacteria;p__Campylobacterota;c__Campylobacteria;o__Campylobacterales;f__Arcobacteraceae;g__Aliarcobacter;s__Aliarcobacter cibarius	f	98.78	0.81	100	0.34	77	2157340	d__Bacteria;p__Campylobacterota;c__Epsilonproteobacteria;o__Campylobacterales;f__Arcobacteraceae;g__Aliarcobacter;s__Aliarcobacter cibarius
GCF_005818885.1	11	11	11	11	11	1		11		TRUE	TRUE	TRUE	TRUE	0.893384	0.89609	-0.00270673	d__Bacteria;p__Pseudomonadota;c__Zetaproteobacteria;o__Mariprofundales;f__Mariprofundaceae;g__Mariprofundus;s__Mariprofundus erugo	f	99.58	0.84	99.98	0.08	106	2984778	d__Bacteria;p__Pseudomonadota;c__Zetaproteobacteria;o__Mariprofundales;f__Mariprofundaceae;g__Mariprofundus;s__Mariprofundus erugo
GCF_005818915.1	11	11	11	11	11	0		11		TRUE	TRUE	TRUE	TRUE	0.939285	0.94034	-0.00105469	d__Bacteria;p__Campylobacterota;c__Campylobacteria;o__Campylobacterales;f__Arcobacteraceae;g__Aliarcobacter;s__Aliarcobacter thereius	f	97.97	0.41	99.99	0.45	11	1930425	d__Bacteria;p__Campylobacterota;c__Epsilonproteobacteria;o__Campylobacterales;f__Arcobacteraceae;g__Aliarcobacter;s__Aliarcobacter thereius
GCF_005818945.1	11	11	11	11	11	0		11		TRUE	TRUE	TRUE	TRUE	0.943397	0.944592	-0.00119527	d__Bacteria;p__Campylobacterota;c__Campylobacteria;o__Campylobacterales;f__Arcobacteraceae;g__Aliarcobacter;s__Aliarcobacter thereius	f	97.97	0	99.99	0.04	19	1873208	d__Bacteria;p__Campylobacterota;c__Epsilonproteobacteria;o__Campylobacterales;f__Arcobacteraceae;g__Aliarcobacter;s__Aliarcobacter thereius
GCF_005818965.1	11	11	11	11	11	0		11		TRUE	TRUE	TRUE	TRUE	0.928016	0.93019	-0.00217444	d__Bacteria;p__Campylobacterota;c__Campylobacteria;o__Campylobacterales;f__Arcobacteraceae;g__Aliarcobacter;s__Aliarcobacter cibarius	f	98.78	1.02	100	1.01	78	2233676	d__Bacteria;p__Campylobacterota;c__Epsilonproteobacteria;o__Campylobacterales;f__Arcobacteraceae;g__Aliarcobacter;s__Aliarcobacter cibarius
GCF_005818975.1	11	11	11	11	11	0		11		TRUE	TRUE	TRUE	TRUE	0.927695	0.929832	-0.00213711	d__Bacteria;p__Campylobacterota;c__Campylobacteria;o__Campylobacterales;f__Arcobacteraceae;g__Aliarcobacter;s__Aliarcobacter cibarius	f	98.78	1.02	100	1	77	2233860	d__Bacteria;p__Campylobacterota;c__Epsilonproteobacteria;o__Campylobacterales;f__Arcobacteraceae;g__Aliarcobacter;s__Aliarcobacter cibarius
GCF_005818985.1	11	11	11	11	11	0		11		TRUE	TRUE	TRUE	TRUE	0.934479	0.935545	-0.00106605	d__Bacteria;p__Campylobacterota;c__Campylobacteria;o__Campylobacterales;f__Arcobacteraceae;g__Aliarcobacter;s__Aliarcobacter thereius	f	97.97	0	100	0.09	22	1897659	d__Bacteria;p__Campylobacterota;c__Epsilonproteobacteria;o__Campylobacterales;f__Arcobacteraceae;g__Aliarcobacter;s__Aliarcobacter thereius
GCF_005819415.1	11	11	11	11	11	1		11		TRUE	TRUE	TRUE	TRUE	0.883455	0.88477	-0.00131551	d__Bacteria;p__Pseudomonadota;c__Gammaproteobacteria;o__Pseudomonadales;f__Moraxellaceae;g__Acinetobacter;s__Acinetobacter baumannii	f	99.98	1.91	100	0.48	280	4249313	d__Bacteria;p__Pseudomonadota;c__Gammaproteobacteria;o__Moraxellales;f__Moraxellaceae;g__Acinetobacter;s__Acinetobacter baumannii
GCF_005819805.1	11	11	11	11	11	1		11		TRUE	TRUE	TRUE	TRUE	0.860333	0.859186	0.00114734	d__Bacteria;p__Pseudomonadota;c__Gammaproteobacteria;o__Enterobacterales;f__Vibrionaceae;g__Photobacterium;s__Photobacterium damselae	f	98.86	1.41	100	0.87	162	4778025	d__Bacteria;p__Pseudomonadota;c__Gammaproteobacteria;o__Vibrionales;f__Vibrionaceae;g__Photobacterium;s__Photobacterium damselae
GCF_005819825.1	11	11	11	11	11	1		11		TRUE	TRUE	TRUE	TRUE	0.862762	0.861418	0.0013436	d__Bacteria;p__Pseudomonadota;c__Gammaproteobacteria;o__Enterobacterales;f__Vibrionaceae;g__Photobacterium;s__Photobacterium damselae	f	98.86	1.1	100	0.29	157	4585436	d__Bacteria;p__Pseudomonadota;c__Gammaproteobacteria;o__Vibrionales;f__Vibrionaceae;g__Photobacterium;s__Photobacterium damselae
GCF_005819835.1	11	11	11	11	11	1		11		TRUE	TRUE	TRUE	TRUE	0.864463	0.862727	0.00173671	d__Bacteria;p__Pseudomonadota;c__Gammaproteobacteria;o__Enterobacterales;f__Vibrionaceae;g__Photobacterium;s__Photobacterium damselae	f	98.86	0.64	100	0.06	175	4760721	d__Bacteria;p__Pseudomonadota;c__Gammaproteobacteria;o__Vibrionales;f__Vibrionaceae;g__Photobacterium;s__Photobacterium damselae
GCF_005819845.1	11	11	11	11	11	1		11		TRUE	TRUE	TRUE	TRUE	0.859785	0.858244	0.00154165	d__Bacteria;p__Pseudomonadota;c__Gammaproteobacteria;o__Enterobacterales;f__Vibrionaceae;g__Photobacterium;s__Photobacterium damselae	f	99.13	0.89	100	0.04	190	4474417	d__Bacteria;p__Pseudomonadota;c__Gammaproteobacteria;o__Vibrionales;f__Vibrionaceae;g__Photobacterium;s__Photobacterium damselae
GCF_005819885.1	11	11	11	11	11	0		11		TRUE	TRUE	TRUE	TRUE	0.859187	0.857979	0.00120755	d__Bacteria;p__Pseudomonadota;c__Gammaproteobacteria;o__Enterobacterales;f__Vibrionaceae;g__Photobacterium;s__Photobacterium damselae	f	99.13	1.05	100	0.04	258	4504167	d__Bacteria;p__Pseudomonadota;c__Gammaproteobacteria;o__Vibrionales;f__Vibrionaceae;g__Photobacterium;s__Photobacterium damselae
GCF_005843885.1	11	11	none	11	11	0		11		TRUE	TRUE	TRUE	TRUE	0.87165	0.876571	-0.00492115	d__Bacteria;p__Pseudomonadota;c__Gammaproteobacteria;o__Enterobacterales;f__Enterobacteriaceae;g__Escherichia;s__Escherichia sp005843885	t	99.26	0.17	100	0.49	1	5120753	d__Bacteria;p__Pseudomonadota;c__Gammaproteobacteria;o__Enterobacterales;f__Enterobacteriaceae;g__Escherichia;s__
GCF_005843915.1	11	11	none	11	11	3		11		TRUE	TRUE	TRUE	TRUE	0.874376	0.895581	-0.0212045	d__Bacteria;p__Pseudomonadota;c__Gammaproteobacteria;o__Enterobacterales;f__Enterobacteriaceae;g__Leclercia;s__Leclercia adecarboxylata_A	f	99.68	0.05	100	0.01	36	4816674	d__Bacteria;p__Pseudomonadota;c__Gammaproteobacteria;o__Enterobacterales;f__Enterobacteriaceae;g__Enterobacter;s__
GCF_005843925.1	11	11	11	11	11	0		11		TRUE	TRUE	TRUE	TRUE	0.863447	0.860694	0.00275289	d__Bacteria;p__Pseudomonadota;c__Gammaproteobacteria;o__Enterobacterales;f__Alteromonadaceae;g__Thalassotalea_A;s__Thalassotalea_A litorea	t	97.31	0.79	100	0.05	46	3884652	d__Bacteria;p__Pseudomonadota;c__Gammaproteobacteria;o__Alteromonadales;f__Colwelliaceae;g__Thalassotalea;s__Thalassotalea litorea
GCF_005843985.1	11	11	11	11	11	0		11		TRUE	TRUE	TRUE	TRUE	0.937656	0.942819	-0.00516345	d__Bacteria;p__Campylobacterota;c__Campylobacteria;o__Nautiliales;f__Nautiliaceae;g__Caminibacter;s__Caminibacter mediatlanticus	t	98.78	0.41	100	0	1	1685887	d__Bacteria;p__Campylobacterota;c__Epsilonproteobacteria;o__Nautiliales;f__Nautiliaceae;g__Caminibacter;s__Caminibacter mediatlanticus
GCF_005844045.1	11	11	11	11	11	1		11		TRUE	TRUE	TRUE	TRUE	0.913568	0.915992	-0.0024247	d__Bacteria;p__Campylobacterota;c__Campylobacteria;o__Campylobacterales;f__Campylobacteraceae;g__Campylobacter;s__Campylobacter hyointestinalis	f	99.88	0.37	99.98	0.55	2	1758980	d__Bacteria;p__Campylobacterota;c__Epsilonproteobacteria;o__Campylobacterales;f__Campylobacteraceae;g__Campylobacter;s__Campylobacter hyointestinalis
GCF_005844085.1	11	11	11	11	11	1		11		TRUE	TRUE	TRUE	TRUE	0.838558	0.902219	-0.0636606	d__Bacteria;p__Pseudomonadota;c__Alphaproteobacteria;o__Acetobacterales;f__Acetobacteraceae;g__Lichenicoccus;s__Lichenicoccus roseus	t	99.5	0.75	100	1.26	28	4788108	d__Bacteria;p__Pseudomonadota;c__Alphaproteobacteria;o__Rhodospirillales;f__Acetobacteraceae;g__Lichenicoccus;s__Lichenicoccus roseus
GCF_005844105.1	11	11	11	11	11	2		11		TRUE	TRUE	TRUE	TRUE	0.843601	0.842719	0.000882283	d__Bacteria;p__Bacillota_A;c__Clostridia;o__Clostridiales;f__Clostridiaceae;g__Sarcina;s__Sarcina perfringens	f	99.19	0	100	0.09	29	3324331	d__Bacteria;p__Bacillota;c__Clostridia;o__Eubacteriales;f__Clostridiaceae;g__Clostridium;s__Clostridium perfringens
GCF_005844125.1	11	11	none	11	11	0		11		TRUE	TRUE	TRUE	TRUE	0.889678	0.897872	-0.00819334	d__Bacteria;p__Bacillota_A;c__Clostridia;o__Lachnospirales;f__Lachnospiraceae;g__Sellimonas;s__Sellimonas catena	f	98.25	1.85	100	0.52	116	3726442	d__Bacteria;p__Bacillota;c__Clostridia;o__Eubacteriales;f__Oscillospiraceae;g__Pseudoflavonifractor;s__
GCF_005844135.1	11	11	11	11	11	0		11		TRUE	TRUE	TRUE	TRUE	0.905945	0.910578	-0.00463291	d__Bacteria;p__Bacillota_A;c__Clostridia;o__Lachnospirales;f__Lachnospiraceae;g__Extibacter;s__Extibacter hylemonae	f	98.83	0	94.63	0	56	3794810	d__Bacteria;p__Bacillota;c__Clostridia;o__Eubacteriales;f__Lachnospiraceae;g__Lachnoclostridium;s__[Clostridium] hylemonae
GCF_005844225.1	11	11	11	11	11	2		11		TRUE	TRUE	TRUE	TRUE	0.876813	0.898882	-0.0220695	d__Bacteria;p__Bacteroidota;c__Bacteroidia;o__Bacteroidales;f__Rikenellaceae;g__Alistipes;s__Alistipes shahii	f	100	0.48	99.99	1.03	28	3239091	d__Bacteria;p__Bacteroidota;c__Bacteroidia;o__Bacteroidales;f__Rikenellaceae;g__Alistipes;s__Alistipes shahii
GCF_005844245.1	11	11	11	11	11	0		11		TRUE	TRUE	TRUE	TRUE	0.864706	0.873397	-0.00869113	d__Bacteria;p__Actinomycetota;c__Actinomycetes;o__Actinomycetales;f__Bifidobacteriaceae;g__Bifidobacterium;s__Bifidobacterium animalis_B	f	100	0	99.88	0.26	20	1919199	d__Bacteria;p__Actinomycetota;c__Actinomycetes;o__Bifidobacteriales;f__Bifidobacteriaceae;g__Bifidobacterium;s__Bifidobacterium animalis
GCF_005844255.1	11	11	11	11	11	2		11		TRUE	TRUE	TRUE	TRUE	0.902951	0.901829	0.00112228	d__Bacteria;p__Bacteroidota;c__Bacteroidia;o__Bacteroidales;f__Bacteroidaceae;g__Bacteroides;s__Bacteroides caccae	f	99.35	0.08	99.98	0.45	42	4940848	d__Bacteria;p__Bacteroidota;c__Bacteroidia;o__Bacteroidales;f__Bacteroidaceae;g__Bacteroides;s__Bacteroides caccae
GCF_005844305.1	11	11	11	11	11	3		11		TRUE	TRUE	TRUE	TRUE	0.882868	0.879444	0.00342443	d__Bacteria;p__Bacillota_A;c__Clostridia;o__Lachnospirales;f__Lachnospiraceae;g__Agathobacter;s__Agathobacter rectalis	f	99.52	0	99.9	0.16	60	3334864	d__Bacteria;p__Bacillota;c__Clostridia;o__Eubacteriales;f__Lachnospiraceae;g__Agathobacter;s__Agathobacter rectalis
GCF_005844325.1	11	11	11	11	11	0		11		TRUE	TRUE	TRUE	TRUE	0.858076	0.871245	-0.0131688	d__Bacteria;p__Actinomycetota;c__Coriobacteriia;o__Coriobacteriales;f__Coriobacteriaceae;g__Collinsella;s__Collinsella aerofaciens_G	t	100	0.81	99.94	0.23	64	2188510	d__Bacteria;p__Actinomycetota;c__Coriobacteriia;o__Coriobacteriales;f__Coriobacteriaceae;g__Collinsella;s__Collinsella aerofaciens
GCF_005844365.1	11	11	11	11	11	1		11		TRUE	TRUE	TRUE	TRUE	0.845058	0.858358	-0.0133004	d__Bacteria;p__Actinomycetota;c__Actinomycetes;o__Actinomycetales;f__Bifidobacteriaceae;g__Bifidobacterium;s__Bifidobacterium bifidum	f	99.54	0	99.9	0.14	28	2265274	d__Bacteria;p__Actinomycetota;c__Actinomycetes;o__Bifidobacteriales;f__Bifidobacteriaceae;g__Bifidobacterium;s__Bifidobacterium bifidum
GCF_005844425.1	11	11	11	11	11	0		11		TRUE	TRUE	TRUE	TRUE	0.893981	0.892686	0.00129502	d__Bacteria;p__Bacillota_A;c__Clostridia;o__Eubacteriales;f__Anaerofustaceae;g__Anaerofustis;s__Anaerofustis stercorihominis_A	t	98.59	1.41	100	0.92	97	2027776	d__Bacteria;p__Bacillota;c__Clostridia;o__Eubacteriales;f__Eubacteriaceae;g__Anaerofustis;s__Anaerofustis stercorihominis
GCF_005844435.1	11	11	11	11	11	3		11		TRUE	TRUE	TRUE	TRUE	0.879662	0.880189	-0.000526152	d__Bacteria;p__Bacillota;c__Bacilli;o__Lactobacillales;f__Streptococcaceae;g__Streptococcus;s__Streptococcus vaginalis	f	99.53	1.12	99.98	1.24	62	2084952	d__Bacteria;p__Bacillota;c__Bacilli;o__Lactobacillales;f__Streptococcaceae;g__Streptococcus;s__Streptococcus anginosus
GCF_005844455.1	11	11	11	11	11	2		11		TRUE	TRUE	TRUE	TRUE	0.870043	0.870567	-0.000524677	d__Bacteria;p__Bacillota;c__Bacilli;o__Lactobacillales;f__Streptococcaceae;g__Streptococcus;s__Streptococcus mitis_BF	t	97.89	1.26	99.99	0.03	123	2170860	d__Bacteria;p__Bacillota;c__Bacilli;o__Lactobacillales;f__Streptococcaceae;g__Streptococcus;s__Streptococcus mitis
GCF_005844475.1	11	11	11	11	11	1		11		TRUE	TRUE	TRUE	TRUE	0.876083	0.875435	0.000648007	d__Bacteria;p__Bacillota;c__Bacilli;o__Lactobacillales;f__Streptococcaceae;g__Streptococcus;s__Streptococcus salivarius_D	f	99.94	0.58	99.99	0.47	47	2178991	d__Bacteria;p__Bacillota;c__Bacilli;o__Lactobacillales;f__Streptococcaceae;g__Streptococcus;s__Streptococcus salivarius
GCF_005844525.1	11	11	11	11	11	0		11		TRUE	TRUE	TRUE	TRUE	0.896131	0.894242	0.00188838	d__Bacteria;p__Bacillota;c__Bacilli;o__Lactobacillales;f__Lactobacillaceae;g__Lactobacillus;s__Lactobacillus gasseri	f	99.22	0	99.97	0.02	16	1868797	d__Bacteria;p__Bacillota;c__Bacilli;o__Lactobacillales;f__Lactobacillaceae;g__Lactobacillus;s__Lactobacillus gasseri
GCF_005844565.1	11	11	11	11	11	1		11		TRUE	TRUE	TRUE	TRUE	0.82586	0.880038	-0.054178	d__Bacteria;p__Bacillota_A;c__Clostridia;o__Oscillospirales;f__Oscillospiraceae;g__Flavonifractor;s__Flavonifractor plautii	f	99.33	0.13	99.98	2.65	91	4011075	d__Bacteria;p__Bacillota;c__Clostridia;o__Eubacteriales;f__Oscillospiraceae;g__Flavonifractor;s__Flavonifractor plautii
GCF_005844645.1	11	11	11	11	11	2		11		TRUE	TRUE	TRUE	TRUE	0.864593	0.864705	-0.000112827	d__Bacteria;p__Bacillota;c__Bacilli;o__Lactobacillales;f__Enterococcaceae;g__Enterococcus_A;s__Enterococcus_A avium	f	99.31	4.37	98.81	2.56	121	4440416	d__Bacteria;p__Bacillota;c__Bacilli;o__Lactobacillales;f__Enterococcaceae;g__Enterococcus;s__Enterococcus avium
GCF_005844655.1	11	11	11	11	11	0		11		TRUE	TRUE	TRUE	TRUE	0.883359	0.883795	-0.000436491	d__Bacteria;p__Bacillota_A;c__Clostridia;o__Lachnospirales;f__Lachnospiraceae;g__Dorea_A;s__Dorea_A amylophila	f	99.12	1.24	99.99	1.65	245	3335700	d__Bacteria;p__Bacillota;c__Clostridia;o__Eubacteriales;f__Lachnospiraceae;g__Dorea;s__Dorea longicatena
GCF_005844665.1	11	11	11	11	11	2		11		TRUE	TRUE	TRUE	TRUE	0.832656	0.831035	0.00162076	d__Bacteria;p__Bacillota_A;c__Clostridia;o__Clostridiales;f__Clostridiaceae;g__Sarcina;s__Sarcina perfringens	f	100	0	99.78	0.42	84	2931950	d__Bacteria;p__Bacillota;c__Clostridia;o__Eubacteriales;f__Clostridiaceae;g__Clostridium;s__Clostridium perfringens
GCF_005844705.1	11	11	11	11	11	4		11		TRUE	TRUE	TRUE	TRUE	0.861229	0.865227	-0.00399757	d__Bacteria;p__Bacillota_A;c__Clostridia;o__Lachnospirales;f__Lachnospiraceae;g__Enterocloster;s__Enterocloster clostridioformis	f	99.32	1.41	100	3.46	210	5676948	d__Bacteria;p__Bacillota;c__Clostridia;o__Eubacteriales;f__Lachnospiraceae;g__Enterocloster;s__Enterocloster clostridioformis
GCF_005844715.1	11	11	11	11	11	1		11		TRUE	TRUE	TRUE	TRUE	0.861904	0.873302	-0.0113982	d__Bacteria;p__Actinomycetota;c__Actinomycetes;o__Actinomycetales;f__Bifidobacteriaceae;g__Bifidobacterium;s__Bifidobacterium longum	f	100	0.46	99.97	0.15	49	2336076	d__Bacteria;p__Actinomycetota;c__Actinomycetes;o__Bifidobacteriales;f__Bifidobacteriaceae;g__Bifidobacterium;s__Bifidobacterium longum
GCF_005844725.1	11	11	11	11	11	0		11		TRUE	TRUE	TRUE	TRUE	0.896681	0.894244	0.00243667	d__Bacteria;p__Bacteroidota;c__Bacteroidia;o__Bacteroidales;f__Bacteroidaceae;g__Phocaeicola;s__Phocaeicola sp959599425	f	99.25	0	100	0.05	110	5255533	d__Bacteria;p__Bacteroidota;c__Bacteroidia;o__Bacteroidales;f__Bacteroidaceae;g__Phocaeicola;s__Phocaeicola vulgatus
GCF_005844755.1	11	11	11	11	11	7		11		TRUE	TRUE	TRUE	TRUE	0.909637	0.907112	0.00252578	d__Bacteria;p__Bacteroidota;c__Bacteroidia;o__Bacteroidales;f__Bacteroidaceae;g__Bacteroides;s__Bacteroides ovatus	f	99.46	0.04	100	0.63	70	6751978	d__Bacteria;p__Bacteroidota;c__Bacteroidia;o__Bacteroidales;f__Bacteroidaceae;g__Bacteroides;s__Bacteroides ovatus
GCF_005844775.1	11	11	11	11	11	2		11		TRUE	TRUE	TRUE	TRUE	0.899166	0.896966	0.00219948	d__Bacteria;p__Bacteroidota;c__Bacteroidia;o__Bacteroidales;f__Bacteroidaceae;g__Bacteroides;s__Bacteroides faecis	f	99.14	0.49	99.99	1.75	174	6737043	d__Bacteria;p__Bacteroidota;c__Bacteroidia;o__Bacteroidales;f__Bacteroidaceae;g__Bacteroides;s__Bacteroides faecis
GCF_005844795.1	11	11	11	11	11	7		11		TRUE	TRUE	TRUE	TRUE	0.909387	0.908611	0.00077583	d__Bacteria;p__Bacteroidota;c__Bacteroidia;o__Bacteroidales;f__Bacteroidaceae;g__Bacteroides;s__Bacteroides intestinalis	f	99.25	0	100	1.14	64	5984562	d__Bacteria;p__Bacteroidota;c__Bacteroidia;o__Bacteroidales;f__Bacteroidaceae;g__Bacteroides;s__Bacteroides intestinalis
GCF_005844935.1	11	11	11	11	4	7	Low support for recoding	11		TRUE	TRUE	TRUE	TRUE	0.912125	0.908269	0.00385557	d__Bacteria;p__Bacteroidota;c__Bacteroidia;o__Bacteroidales;f__Bacteroidaceae;g__Bacteroides;s__Bacteroides ovatus	f	99.46	0.11	100	0.56	92	6851131	d__Bacteria;p__Bacteroidota;c__Bacteroidia;o__Bacteroidales;f__Bacteroidaceae;g__Bacteroides;s__Bacteroides ovatus
GCF_005844955.1	11	11	11	11	11	0		11		TRUE	TRUE	TRUE	TRUE	0.909692	0.907959	0.00173354	d__Bacteria;p__Bacteroidota;c__Bacteroidia;o__Bacteroidales;f__Bacteroidaceae;g__Bacteroides;s__Bacteroides ovatus	f	99.46	0.28	99.97	1.09	118	6690361	d__Bacteria;p__Bacteroidota;c__Bacteroidia;o__Bacteroidales;f__Bacteroidaceae;g__Bacteroides;s__Bacteroides ovatus
GCF_005845035.1	11	11	11	11	11	0		11		TRUE	TRUE	TRUE	TRUE	0.85753	0.866108	-0.00857876	d__Bacteria;p__Actinomycetota;c__Coriobacteriia;o__Coriobacteriales;f__Coriobacteriaceae;g__Collinsella;s__Collinsella aerofaciens_I	t	100	0.81	99.95	0.78	57	2299167	d__Bacteria;p__Actinomycetota;c__Coriobacteriia;o__Coriobacteriales;f__Coriobacteriaceae;g__Collinsella;s__Collinsella aerofaciens
GCF_005845055.1	11	11	11	11	11	1		11		TRUE	TRUE	TRUE	TRUE	0.872125	0.877118	-0.00499309	d__Bacteria;p__Actinomycetota;c__Coriobacteriia;o__Coriobacteriales;f__Coriobacteriaceae;g__Collinsella;s__Collinsella bouchesdurhonensis	f	100	0.81	97.63	0.52	40	1962913	d__Bacteria;p__Actinomycetota;c__Coriobacteriia;o__Coriobacteriales;f__Coriobacteriaceae;g__Collinsella;s__Collinsella bouchesdurhonensis
GCF_005845085.1	11	11	11	11	11	4		11		TRUE	TRUE	TRUE	TRUE	0.85637	0.854374	0.0019959	d__Bacteria;p__Bacillota_A;c__Clostridia;o__Lachnospirales;f__Lachnospiraceae;g__Otoolea;s__Otoolea symbiosa	f	99.37	0	98.57	2.15	192	4763759	d__Bacteria;p__Bacillota;c__Clostridia;o__Eubacteriales;f__Lachnospiraceae;g__Lachnoclostridium;s__[Clostridium] symbiosum
GCF_005845095.1	11	11	11	11	11	0		11		TRUE	TRUE	TRUE	TRUE	0.856652	0.856604	4.8e-05	d__Bacteria;p__Bacillota_A;c__Clostridia;o__Peptostreptococcales;f__Peptostreptococcaceae;g__Intestinibacter;s__Intestinibacter bartlettii	f	100	0.7	99.23	0.53	31	2980101	d__Bacteria;p__Bacillota;c__Clostridia;o__Eubacteriales;f__Peptostreptococcaceae;g__Intestinibacter;s__Intestinibacter bartlettii
GCF_005845105.1	11	11	none	11	11	1		11		TRUE	TRUE	TRUE	TRUE	0.856654	0.865417	-0.00876335	d__Bacteria;p__Bacillota_A;c__Clostridia;o__Christensenellales;f__GCA-900066905;g__Luoshenia;s__Luoshenia tenuis	f	99.19	0.81	98	0.08	24	2671468	d__Bacteria;p__Bacillota;c__Clostridia;o__Eubacteriales;f__Clostridiaceae;g__Clostridium;s__
GCF_005845155.1	11	11	none	11	11	1		11		TRUE	TRUE	TRUE	TRUE	0.874373	0.892679	-0.0183059	d__Bacteria;p__Bacillota_A;c__Clostridia;o__Lachnospirales;f__Lachnospiraceae;g__Lachnoclostridium_B;s__Lachnoclostridium_B intestinigallinarum	f	97.66	2.44	99.98	1.24	78	3314175	d__Bacteria;p__Bacillota;c__Clostridia;o__Eubacteriales;f__Clostridiaceae;g__Clostridium;s__
GCF_005845175.1	11	11	11	11	11	1		11		TRUE	TRUE	TRUE	TRUE	0.884056	0.891479	-0.0074237	d__Bacteria;p__Bacillota_A;c__Clostridia;o__Lachnospirales;f__Lachnospiraceae;g__Blautia_A;s__Blautia_A obeum	f	99.37	0	99.81	0.09	86	3661653	d__Bacteria;p__Bacillota;c__Clostridia;o__Eubacteriales;f__Lachnospiraceae;g__Blautia;s__Blautia obeum
GCF_005845215.1	11	11	none	11	11	2		11		TRUE	TRUE	TRUE	TRUE	0.886218	0.892958	-0.0067408	d__Bacteria;p__Bacillota_A;c__Clostridia;o__Lachnospirales;f__Lachnospiraceae;g__Enterocloster;s__Enterocloster sp005845215	t	99.32	0	100	8.51	82	6524593	d__Bacteria;p__Bacillota;c__Clostridia;o__Eubacteriales;f__Clostridiaceae;g__Clostridium;s__
GCF_005845245.1	11	11	11	11	11	0		11		TRUE	TRUE	TRUE	TRUE	0.901915	0.899386	0.00252928	d__Bacteria;p__Bacteroidota;c__Bacteroidia;o__Bacteroidales;f__Bacteroidaceae;g__Bacteroides;s__Bacteroides uniformis	f	99.26	0.5	100	0.2	101	4609219	d__Bacteria;p__Bacteroidota;c__Bacteroidia;o__Bacteroidales;f__Bacteroidaceae;g__Bacteroides;s__Bacteroides uniformis
GCF_005845255.1	11	11	11	11	11	1		11		TRUE	TRUE	TRUE	TRUE	0.886727	0.892483	-0.00575557	d__Bacteria;p__Bacillota_A;c__Clostridia;o__Lachnospirales;f__Lachnospiraceae;g__Agathobacter;s__Agathobacter faecis	f	99.21	3.45	99.87	0.18	121	3630746	d__Bacteria;p__Bacillota;c__Clostridia;o__Eubacteriales;f__Lachnospiraceae;g__Roseburia;s__Roseburia hominis
GCF_005845315.1	11	11	11	11	11	0		11		TRUE	TRUE	TRUE	TRUE	0.909249	0.903037	0.00621216	d__Bacteria;p__Bacteroidota;c__Bacteroidia;o__Bacteroidales;f__Bacteroidaceae;g__Bacteroides;s__Bacteroides eggerthii	f	99.26	0.37	99.75	0.68	48	4471231	d__Bacteria;p__Bacteroidota;c__Bacteroidia;o__Bacteroidales;f__Bacteroidaceae;g__Bacteroides;s__Bacteroides eggerthii
GCF_005845345.1	11	11	11	11	11	0		11		TRUE	TRUE	TRUE	TRUE	0.939634	0.944889	-0.00525468	d__Bacteria;p__Actinomycetota;c__Actinomycetes;o__Actinomycetales;f__Microbacteriaceae;g__Rhodoluna;s__Rhodoluna limnophila	f	99.42	0	99.97	0.01	1	1424253	d__Bacteria;p__Actinomycetota;c__Actinomycetes;o__Micrococcales;f__Microbacteriaceae;g__Rhodoluna;s__Rhodoluna limnophila
GCF_005845365.1	11	11	11	11	11	0		11		TRUE	TRUE	TRUE	TRUE	0.937705	0.946245	-0.00854005	d__Bacteria;p__Actinomycetota;c__Actinomycetes;o__Actinomycetales;f__Microbacteriaceae;g__Rhodoluna;s__Rhodoluna limnophila	t	99.42	0	99.94	0	1	1398704	d__Bacteria;p__Actinomycetota;c__Actinomycetes;o__Micrococcales;f__Microbacteriaceae;g__Rhodoluna;s__Rhodoluna limnophila
GCF_005845385.1	11	11	11	11	11	0		11		TRUE	TRUE	TRUE	TRUE	0.939119	0.944759	-0.00563912	d__Bacteria;p__Actinomycetota;c__Actinomycetes;o__Actinomycetales;f__Microbacteriaceae;g__Rhodoluna;s__Rhodoluna limnophila	f	99.42	0	99.88	0.01	1	1362092	d__Bacteria;p__Actinomycetota;c__Actinomycetes;o__Micrococcales;f__Microbacteriaceae;g__Rhodoluna;s__Rhodoluna limnophila
GCF_005845405.1	11	11	none	11	11	2		11		TRUE	TRUE	TRUE	TRUE	0.874947	0.880292	-0.00534555	d__Bacteria;p__Pseudomonadota;c__Gammaproteobacteria;o__Enterobacterales;f__Enterobacteriaceae;g__Escherichia;s__Escherichia sp005843885	f	98.93	0.04	100	0.65	81	5035778	d__Bacteria;p__Pseudomonadota;c__Gammaproteobacteria;o__Enterobacterales;f__Enterobacteriaceae;g__Escherichia;s__
GCF_005845415.1	11	11	11	11	11	0		11		TRUE	TRUE	TRUE	TRUE	0.903752	0.905245	-0.00149334	d__Bacteria;p__Pseudomonadota;c__Gammaproteobacteria;o__Enterobacterales;f__Pasteurellaceae;g__Mannheimia;s__Mannheimia varigena	f	99.81	0	100	0.09	15	2204450	d__Bacteria;p__Pseudomonadota;c__Gammaproteobacteria;o__Pasteurellales;f__Pasteurellaceae;g__Mannheimia;s__Mannheimia varigena
GCF_005848985.1	11	11	11	11	11	2		11		TRUE	TRUE	TRUE	TRUE	0.844566	0.843216	0.00134927	d__Bacteria;p__Bacillota;c__Bacilli;o__Bacillales;f__Bacillaceae_G;g__Bacillus_A;s__Bacillus_A paranthracis	f	98.92	0.31	100	0.09	1	5319903	d__Bacteria;p__Bacillota;c__Bacilli;o__Bacillales;f__Bacillaceae;g__Bacillus;s__Bacillus paranthracis
GCF_005849285.1	11	11	11	11	11	0		11		TRUE	TRUE	TRUE	TRUE	0.881721	0.886855	-0.005134	d__Bacteria;p__Pseudomonadota;c__Alphaproteobacteria;o__Sphingomonadales;f__Emcibacteraceae;g__Luteithermobacter;s__Luteithermobacter gelatinilyticus	t	99.94	0.87	99.3	0.04	1	3145891	d__Bacteria;p__Pseudomonadota;c__Alphaproteobacteria;o__Emcibacterales;f__Emcibacteraceae;g__Luteithermobacter;s__Luteithermobacter gelatinilyticus
GCF_005860765.1	11	11	11	11	11	0		11		TRUE	TRUE	TRUE	TRUE	0.893843	0.884357	0.00948555	d__Bacteria;p__Bacteroidota;c__Bacteroidia;o__Cytophagales;f__Spirosomataceae;g__Dyadobacter;s__Dyadobacter sediminis	t	99.7	0.3	99.99	0.14	35	6199851	d__Bacteria;p__Bacteroidota;c__Cytophagia;o__Cytophagales;f__Spirosomaceae;g__Dyadobacter;s__Dyadobacter sediminis
GCF_005860775.1	11	11	11	11	11	0		11		TRUE	TRUE	TRUE	TRUE	0.858996	0.862621	-0.0036258	d__Bacteria;p__Pseudomonadota;c__Gammaproteobacteria;o__Enterobacterales;f__Enterobacteriaceae;g__Klebsiella;s__Klebsiella indica	t	99.61	1.56	100	0.89	86	5244638	d__Bacteria;p__Pseudomonadota;c__Gammaproteobacteria;o__Enterobacterales;f__Enterobacteriaceae;g__Klebsiella;s__Klebsiella indica
GCF_005860785.2	11	11	none	11	11	1		11		TRUE	TRUE	TRUE	TRUE	0.858373	0.869985	-0.011611	d__Bacteria;p__Actinomycetota;c__Actinomycetes;o__Streptomycetales;f__Streptomycetaceae;g__Actinacidiphila;s__Actinacidiphila fildesensis	f	100	1.31	100	0.31	1	9564008	d__Bacteria;p__Actinomycetota;c__Actinomycetes;o__Kitasatosporales;f__Streptomycetaceae;g__Streptomyces;s__
GCF_005860795.2	11	11	11	11	11	3		11		TRUE	TRUE	TRUE	TRUE	0.876848	0.888724	-0.0118758	d__Bacteria;p__Pseudomonadota;c__Alphaproteobacteria;o__Rhizobiales;f__Rhizobiaceae;g__Allorhizobium;s__Allorhizobium desertarenae	t	99.61	0.13	99.99	0.12	3	4342374	d__Bacteria;p__Pseudomonadota;c__Alphaproteobacteria;o__Hyphomicrobiales;f__Rhizobiaceae;g__Peteryoungia;s__Peteryoungia desertarenae
GCF_005860805.1	11	11	11	11	11	0		11		TRUE	TRUE	TRUE	TRUE	0.919598	0.92059	-0.000992243	d__Bacteria;p__Bacteroidota;c__Bacteroidia;o__Cytophagales;f__Spirosomataceae;g__Dyadobacter;s__Dyadobacter luticola	t	99.69	0.3	99.98	0.32	16	6408711	d__Bacteria;p__Bacteroidota;c__Cytophagia;o__Cytophagales;f__Spirosomaceae;g__Dyadobacter;s__Dyadobacter luticola
GCF_005860925.2	11	11	11	11	11	1		11		TRUE	TRUE	TRUE	TRUE	0.842513	0.867011	-0.0244973	d__Bacteria;p__Pseudomonadota;c__Alphaproteobacteria;o__Rhizobiales;f__Rhizobiaceae;g__Rhizobium;s__Rhizobium indicum	f	99.84	0.03	100	0.57	6	7570793	d__Bacteria;p__Pseudomonadota;c__Alphaproteobacteria;o__Hyphomicrobiales;f__Rhizobiaceae;g__Rhizobium;s__Rhizobium indicum
GCF_005861955.1	11	11	11	11	11	3		11		TRUE	TRUE	TRUE	TRUE	0.830432	0.828302	0.00212979	d__Bacteria;p__Bacillota;c__Bacilli;o__Staphylococcales;f__Staphylococcaceae;g__Staphylococcus;s__Staphylococcus cohnii	f	99.45	1.66	100	0.93	46	2638284	d__Bacteria;p__Bacillota;c__Bacilli;o__Bacillales;f__Staphylococcaceae;g__Staphylococcus;s__Staphylococcus cohnii
GCF_005862185.2	11	11	11	11	11	1		11		TRUE	TRUE	TRUE	TRUE	0.843704	0.871397	-0.0276935	d__Bacteria;p__Pseudomonadota;c__Alphaproteobacteria;o__Rhizobiales;f__Rhizobiaceae;g__Rhizobium;s__Rhizobium hidalgonense	f	100	1.27	100	1.54	4	6782610	d__Bacteria;p__Pseudomonadota;c__Alphaproteobacteria;o__Hyphomicrobiales;f__Rhizobiaceae;g__Rhizobium;s__Rhizobium hidalgonense
GCF_005862215.1	11	11	none	11	11	1		11		TRUE	TRUE	TRUE	TRUE	0.852578	0.869913	-0.0173343	d__Bacteria;p__Pseudomonadota;c__Alphaproteobacteria;o__Rhizobiales;f__Rhizobiaceae;g__Rhizobium;s__Rhizobium bangladeshense	f	99.66	8.2	100	7.64	94	7982000	d__Bacteria;p__Pseudomonadota;c__Alphaproteobacteria;o__Hyphomicrobiales;f__Rhizobiaceae;g__Rhizobium;s__
GCF_005862235.1	11	11	11	11	11	0		11		TRUE	TRUE	TRUE	TRUE	0.812319	0.915605	-0.103286	d__Bacteria;p__Actinomycetota;c__Actinomycetes;o__Mycobacteriales;f__Pseudonocardiaceae;g__Saccharomonospora;s__Saccharomonospora piscinae	t	100	0	100	0.09	21	4897614	d__Bacteria;p__Actinomycetota;c__Actinomycetes;o__Pseudonocardiales;f__Pseudonocardiaceae;g__Saccharomonospora;s__Saccharomonospora piscinae
GCF_005862305.2	11	11	11	11	11	0		11		TRUE	TRUE	TRUE	TRUE	0.845289	0.87066	-0.0253711	d__Bacteria;p__Pseudomonadota;c__Alphaproteobacteria;o__Rhizobiales;f__Rhizobiaceae;g__Rhizobium;s__Rhizobium indicum	t	99.94	0.34	100	0.24	6	7533049	d__Bacteria;p__Pseudomonadota;c__Alphaproteobacteria;o__Hyphomicrobiales;f__Rhizobiaceae;g__Rhizobium;s__Rhizobium indicum
GCF_005862345.1	11	11	11	11	11	0		11		TRUE	TRUE	TRUE	TRUE	0.851507	0.919161	-0.0676539	d__Bacteria;p__Pseudomonadota;c__Gammaproteobacteria;o__Xanthomonadales;f__Xanthomonadaceae;g__Thermomonas;s__Thermomonas fusca	f	99.83	1.03	100	0.01	21	2902433	d__Bacteria;p__Pseudomonadota;c__Gammaproteobacteria;o__Xanthomonadales;f__Xanthomonadaceae;g__Thermomonas;s__Thermomonas fusca
GCF_005862425.1	11	11	11	11	11	1		11		TRUE	TRUE	TRUE	TRUE	0.885229	0.882558	0.00267081	d__Bacteria;p__Bacteroidota;c__Bacteroidia;o__Flavobacteriales;f__Weeksellaceae;g__Chryseobacterium;s__Chryseobacterium indologenes	f	100	0.49	100	1.04	53	5063624	d__Bacteria;p__Bacteroidota;c__Flavobacteriia;o__Flavobacteriales;f__Weeksellaceae;g__Chryseobacterium;s__Chryseobacterium indologenes
GCF_005863185.1	11	11	11	11	11	0		11		TRUE	TRUE	TRUE	TRUE	0.859556	0.890431	-0.0308758	d__Bacteria;p__Pseudomonadota;c__Gammaproteobacteria;o__Pseudomonadales;f__Pseudomonadaceae;g__Pseudomonas_E;s__Pseudomonas_E edaphica	t	97.79	1.59	99.96	1.93	1154	6734981	d__Bacteria;p__Pseudomonadota;c__Gammaproteobacteria;o__Pseudomonadales;f__Pseudomonadaceae;g__Pseudomonas;s__Pseudomonas edaphica
GCF_005863195.1	11	11	11	11	11	0		11		TRUE	TRUE	TRUE	TRUE	0.89323	0.892929	0.000301758	d__Bacteria;p__Bacillota;c__Bacilli;o__Lactobacillales;f__Vagococcaceae;g__Vagococcus_A;s__Vagococcus_A zengguangii	f	99.45	0.55	99.98	0.19	26	2041366	d__Bacteria;p__Bacillota;c__Bacilli;o__Lactobacillales;f__Enterococcaceae;g__Vagococcus;s__Vagococcus zengguangii
GCF_005863225.1	11	11	11	11	11	2		11		TRUE	TRUE	TRUE	TRUE	0.821577	0.887659	-0.0660824	d__Bacteria;p__Actinomycetota;c__Actinomycetes;o__Mycobacteriales;f__Mycobacteriaceae;g__Nocardia;s__Nocardia cyriacigeorgica	f	99.19	0.31	100	0.06	64	6262819	d__Bacteria;p__Actinomycetota;c__Actinomycetes;o__Mycobacteriales;f__Nocardiaceae;g__Nocardia;s__Nocardia cyriacigeorgica
GCF_005863245.1	11	11	11	11	11	1		11		TRUE	TRUE	TRUE	TRUE	0.817993	0.884971	-0.066978	d__Bacteria;p__Actinomycetota;c__Actinomycetes;o__Mycobacteriales;f__Mycobacteriaceae;g__Nocardia;s__Nocardia cyriacigeorgica_C	t	99	0.13	100	0.19	41	6520205	d__Bacteria;p__Actinomycetota;c__Actinomycetes;o__Mycobacteriales;f__Nocardiaceae;g__Nocardia;s__Nocardia cyriacigeorgica
GCF_005863255.1	11	11	11	11	11	1		11		TRUE	TRUE	TRUE	TRUE	0.81148	0.906353	-0.0948731	d__Bacteria;p__Actinomycetota;c__Actinomycetes;o__Mycobacteriales;f__Mycobacteriaceae;g__Nocardia;s__Nocardia asteroides	f	99.75	1.74	100	0.19	18	6691984	d__Bacteria;p__Actinomycetota;c__Actinomycetes;o__Mycobacteriales;f__Nocardiaceae;g__Nocardia;s__Nocardia asteroides
GCF_005863295.1	11	11	11	11	11	0		11		TRUE	TRUE	TRUE	TRUE	0.823901	0.884208	-0.0603074	d__Bacteria;p__Actinomycetota;c__Actinomycetes;o__Mycobacteriales;f__Mycobacteriaceae;g__Nocardia;s__Nocardia cyriacigeorgica_C	f	99	0.53	100	0.23	108	6830276	d__Bacteria;p__Actinomycetota;c__Actinomycetes;o__Mycobacteriales;f__Nocardiaceae;g__Nocardia;s__Nocardia cyriacigeorgica
GCF_005863995.1	11	11	11	11	11	1		11		TRUE	TRUE	TRUE	TRUE	0.821337	0.887643	-0.0663064	d__Bacteria;p__Pseudomonadota;c__Gammaproteobacteria;o__Pseudomonadales;f__Pseudomonadaceae;g__Pseudomonas;s__Pseudomonas aeruginosa	f	99.35	0.25	100	1	278	7263039	d__Bacteria;p__Pseudomonadota;c__Gammaproteobacteria;o__Pseudomonadales;f__Pseudomonadaceae;g__Pseudomonas;s__Pseudomonas aeruginosa
GCF_005864045.1	11	11	11	11	11	0		11		TRUE	TRUE	TRUE	TRUE	0.861037	0.85977	0.00126691	d__Bacteria;p__Bacillota;c__Bacilli;o__Lactobacillales;f__Aerococcaceae;g__Ruoffia;s__Ruoffia tabacinasalis	t	99.45	0.27	99.98	0.64	137	2518736	d__Bacteria;p__Bacillota;c__Bacilli;o__Lactobacillales;f__Aerococcaceae;g__Ruoffia;s__Ruoffia tabacinasalis
GCF_005864065.1	11	11	11	11	11	0		11		TRUE	TRUE	TRUE	TRUE	0.86371	0.892112	-0.0284023	d__Bacteria;p__Actinomycetota;c__Actinomycetes;o__Streptosporangiales;f__Streptosporangiaceae;g__Microbispora;s__Microbispora triticiradicis	f	100	1.15	100	0.74	55	8152858	d__Bacteria;p__Actinomycetota;c__Actinomycetes;o__Streptosporangiales;f__Streptosporangiaceae;g__Microbispora;s__Microbispora fusca
GCF_005864085.1	11	11	11	11	11	3		11		TRUE	TRUE	TRUE	TRUE	0.84904	0.84577	0.00326992	d__Bacteria;p__Bacillota;c__Bacilli;o__Lactobacillales;f__Lactobacillaceae;g__Lacticaseibacillus;s__Lacticaseibacillus casei	f	98.41	0.63	99.97	0.23	147	2946858	d__Bacteria;p__Bacillota;c__Bacilli;o__Lactobacillales;f__Lactobacillaceae;g__Lacticaseibacillus;s__Lacticaseibacillus casei
GCF_005864125.1	11	11	11	11	11	3		11		TRUE	TRUE	TRUE	TRUE	0.847594	0.849541	-0.00194773	d__Bacteria;p__Bacillota;c__Bacilli;o__Lactobacillales;f__Lactobacillaceae;g__Lactobacillus;s__Lactobacillus delbrueckii	f	98.99	0	99.96	0.04	131	2005415	d__Bacteria;p__Bacillota;c__Bacilli;o__Lactobacillales;f__Lactobacillaceae;g__Lactobacillus;s__Lactobacillus delbrueckii
GCF_005864145.1	11	11	11	11	11	4		11		TRUE	TRUE	TRUE	TRUE	0.847779	0.849097	-0.00131846	d__Bacteria;p__Bacillota;c__Bacilli;o__Lactobacillales;f__Lactobacillaceae;g__Limosilactobacillus;s__Limosilactobacillus fermentum	f	99.18	0.27	99.96	0.02	211	2036472	d__Bacteria;p__Bacillota;c__Bacilli;o__Lactobacillales;f__Lactobacillaceae;g__Limosilactobacillus;s__Limosilactobacillus fermentum
GCF_005864155.1	11	11	11	11	11	1		11		TRUE	TRUE	TRUE	TRUE	0.862668	0.863066	-0.000397824	d__Bacteria;p__Bacillota;c__Bacilli;o__Lactobacillales;f__Lactobacillaceae;g__Lentilactobacillus;s__Lentilactobacillus parabuchneri	f	98.94	0	99.99	1.04	134	2800230	d__Bacteria;p__Bacillota;c__Bacilli;o__Lactobacillales;f__Lactobacillaceae;g__Lentilactobacillus;s__Lentilactobacillus parabuchneri
GCF_005864165.1	11	11	11	11	11	9		11		TRUE	TRUE	TRUE	TRUE	0.868712	0.867178	0.00153453	d__Bacteria;p__Bacillota;c__Bacilli;o__Lactobacillales;f__Lactobacillaceae;g__Lactobacillus;s__Lactobacillus helveticus	f	98.94	0	99.99	0.07	95	2006476	d__Bacteria;p__Bacillota;c__Bacilli;o__Lactobacillales;f__Lactobacillaceae;g__Lactobacillus;s__Lactobacillus helveticus
GCF_005864225.1	11	11	11	11	11	2		11		TRUE	TRUE	TRUE	TRUE	0.858609	0.859911	-0.00130197	d__Bacteria;p__Bacillota;c__Bacilli;o__Lactobacillales;f__Lactobacillaceae;g__Lentilactobacillus;s__Lentilactobacillus parafarraginis	f	98.78	0.62	99.93	2.61	90	2963205	d__Bacteria;p__Bacillota;c__Bacilli;o__Lactobacillales;f__Lactobacillaceae;g__Lentilactobacillus;s__Lentilactobacillus parafarraginis
GCF_005864245.1	11	11	11	11	11	0		11		TRUE	TRUE	TRUE	TRUE	0.850717	0.849284	0.00143258	d__Bacteria;p__Bacillota;c__Bacilli;o__Lactobacillales;f__Lactobacillaceae;g__Lacticaseibacillus;s__Lacticaseibacillus rhamnosus	f	99.46	0	99.97	0.41	50	3040665	d__Bacteria;p__Bacillota;c__Bacilli;o__Lactobacillales;f__Lactobacillaceae;g__Lacticaseibacillus;s__Lacticaseibacillus rhamnosus
GCF_005864315.1	11	11	11	11	11	2		11		TRUE	TRUE	TRUE	TRUE	0.849506	0.84896	0.000545881	d__Bacteria;p__Bacillota;c__Bacilli;o__Lactobacillales;f__Carnobacteriaceae;g__Marinilactibacillus;s__Marinilactibacillus psychrotolerans	f	97.81	2.64	97.51	0.58	124	2821130	d__Bacteria;p__Bacillota;c__Bacilli;o__Lactobacillales;f__Carnobacteriaceae;g__Marinilactibacillus;s__Marinilactibacillus psychrotolerans
GCF_005864335.1	11	11	11	11	11	1		11		TRUE	TRUE	TRUE	TRUE	0.8734	0.874957	-0.00155639	d__Bacteria;p__Bacillota;c__Bacilli;o__Lactobacillales;f__Streptococcaceae;g__Lactococcus_A;s__Lactococcus_A raffinolactis	f	98.11	1.38	100	0.17	74	2347098	d__Bacteria;p__Bacillota;c__Bacilli;o__Lactobacillales;f__Streptococcaceae;g__Lactococcus;s__Lactococcus raffinolactis
GCF_005864405.1	11	11	11	11	11	1		11		TRUE	TRUE	TRUE	TRUE	0.881217	0.880221	0.000996087	d__Bacteria;p__Bacillota;c__Bacilli;o__Lactobacillales;f__Lactobacillaceae;g__Pediococcus;s__Pediococcus pentosaceus	f	99.38	0	100	0.26	27	1940593	d__Bacteria;p__Bacillota;c__Bacilli;o__Lactobacillales;f__Lactobacillaceae;g__Pediococcus;s__Pediococcus pentosaceus
GCF_005864415.1	11	11	11	11	11	1		11		TRUE	TRUE	TRUE	TRUE	0.876783	0.875818	0.000964751	d__Bacteria;p__Bacillota;c__Bacilli;o__Lactobacillales;f__Lactobacillaceae;g__Pediococcus;s__Pediococcus stilesii	f	99.38	0.93	100	0.74	59	2097950	d__Bacteria;p__Bacillota;c__Bacilli;o__Lactobacillales;f__Lactobacillaceae;g__Pediococcus;s__Pediococcus stilesii
GCF_005864455.1	11	11	11	11	11	2		11		TRUE	TRUE	TRUE	TRUE	0.847228	0.846335	0.00089253	d__Bacteria;p__Bacillota;c__Bacilli;o__Staphylococcales;f__Staphylococcaceae;g__Staphylococcus;s__Staphylococcus xylosus	f	99.44	1.39	99.99	0.04	14	2805510	d__Bacteria;p__Bacillota;c__Bacilli;o__Bacillales;f__Staphylococcaceae;g__Staphylococcus;s__Staphylococcus xylosus
GCF_005869225.1	11	11	11	11	11	3		11		TRUE	TRUE	TRUE	TRUE	0.907658	0.90267	0.00498867	d__Bacteria;p__Bacteroidota;c__Bacteroidia;o__Cytophagales;f__Spirosomataceae;g__Dyadobacter;s__Dyadobacter bucti	t	100	0.3	99.98	0.86	39	8407249	d__Bacteria;p__Bacteroidota;c__Cytophagia;o__Cytophagales;f__Spirosomaceae;g__Dyadobacter;s__Dyadobacter bucti
GCF_005869845.1	11	11	11	11	11	1		11		TRUE	TRUE	TRUE	TRUE	0.886483	0.884921	0.00156118	d__Bacteria;p__Bacteroidota;c__Rhodothermia;o__Balneolales;f__Balneolaceae;g__Fodinibius;s__Fodinibius saliphilus	t	97.81	1.37	98.71	1.31	11	3606883	d__Bacteria;p__Balneolota;c__Balneolia;o__Balneolales;f__Balneolaceae;g__Fodinibius;s__Fodinibius saliphilus
GCF_005869855.1	11	11	none	11	11	9		11		TRUE	TRUE	TRUE	TRUE	0.805743	0.795968	0.00977458	d__Bacteria;p__Cyanobacteriota;c__Cyanobacteriia;o__Cyanobacteriales;f__Nostocaceae;g__Nostoc;s__Nostoc sp005869855	t	99.44	0.85	99.99	0.35	106	7618130	d__Bacteria;p__Cyanobacteriota;c__Cyanophyceae;o__Nostocales;f__Nostocaceae;g__Nostoc;s__
GCF_005869865.1	11	11	11	11	11	0		11		TRUE	TRUE	TRUE	TRUE	0.851858	0.877309	-0.0254504	d__Bacteria;p__Actinomycetota;c__Actinomycetes;o__Streptomycetales;f__Streptomycetaceae;g__Streptomyces;s__Streptomyces tibetensis	f	99.57	0.45	100	0.03	79	8993737	d__Bacteria;p__Actinomycetota;c__Actinomycetes;o__Kitasatosporales;f__Streptomycetaceae;g__Streptomyces;s__Streptomyces tibetensis
GCF_005869875.1	11	11	11	11	11	0		11		TRUE	TRUE	TRUE	TRUE	0.86705	0.871501	-0.00445144	d__Bacteria;p__Bacillota;c__Bacilli;o__Paenibacillales;f__Paenibacillaceae;g__Paenibacillus_A;s__Paenibacillus_A pinistramenti	t	99.81	0.34	99.82	0.07	50	4201341	d__Bacteria;p__Bacillota;c__Bacilli;o__Bacillales;f__Paenibacillaceae;g__Paenibacillus;s__Paenibacillus pinistramenti
GCF_005869935.1	11	11	11	11	11	1		11		TRUE	TRUE	TRUE	TRUE	0.920657	0.919321	0.00133571	d__Bacteria;p__Bacteroidota;c__Bacteroidia;o__Flavobacteriales;f__Flavobacteriaceae;g__Winogradskyella;s__Winogradskyella algicola	t	99.67	0	99.99	0.08	44	3364498	d__Bacteria;p__Bacteroidota;c__Flavobacteriia;o__Flavobacteriales;f__Flavobacteriaceae;g__Winogradskyella;s__Winogradskyella algicola
GCF_005870025.1	11	11	none	11	11	1		11		TRUE	TRUE	TRUE	TRUE	0.828194	0.866066	-0.0378722	d__Bacteria;p__Pseudomonadota;c__Alphaproteobacteria;o__Rhodobacterales;f__Rhodobacteraceae;g__Mangrovicoccus;s__Mangrovicoccus sp005870025	t	99.7	2.88	100	2.87	299	8102787	d__Bacteria;p__Pseudomonadota;c__Alphaproteobacteria;o__Rhodobacterales;f__Roseobacteraceae;g__Poseidonocella;s__
GCF_005870035.1	11	11	11	11	11	0		11		TRUE	TRUE	TRUE	TRUE	0.892323	0.896644	-0.00432126	d__Bacteria;p__Bacteroidota;c__Bacteroidia;o__Cytophagales;f__Spirosomataceae;g__Spirosoma;s__Spirosoma lacussanchae	t	100	0.3	99.99	0.04	25	6331250	d__Bacteria;p__Bacteroidota;c__Cytophagia;o__Cytophagales;f__Cytophagaceae;g__Spirosoma;s__Spirosoma lacussanchae
GCF_005870085.1	11	11	11	11	11	2		11		TRUE	TRUE	TRUE	TRUE	0.805045	0.799853	0.00519195	d__Bacteria;p__Bacillota;c__Bacilli;o__Bacillales_D;f__Amphibacillaceae;g__Aquibacillus_E;s__Aquibacillus_E sediminis	t	99.34	1.77	99.97	0.05	85	4381979	d__Bacteria;p__Bacillota;c__Bacilli;o__Bacillales;f__Bacillaceae;g__Aquibacillus;s__Aquibacillus sediminis
GCF_005871085.1	11	11	11	11	11	0		11		TRUE	TRUE	TRUE	TRUE	0.815701	0.872218	-0.0565174	d__Bacteria;p__Pseudomonadota;c__Alphaproteobacteria;o__Rhizobiales;f__Xanthobacteraceae;g__Xanthobacter;s__Xanthobacter autotrophicus_A	t	100	0	99.99	0.04	43	5013287	d__Bacteria;p__Pseudomonadota;c__Alphaproteobacteria;o__Hyphomicrobiales;f__Xanthobacteraceae;g__Xanthobacter;s__Xanthobacter autotrophicus
GCF_005871095.1	11	11	11	11	11	1		11		TRUE	TRUE	TRUE	TRUE	0.883676	0.909468	-0.0257921	d__Bacteria;p__Pseudomonadota;c__Gammaproteobacteria;o__Pseudomonadales;f__Oleiphilaceae;g__Marinobacter;s__Marinobacter shengliensis	f	100	0.54	100	0.73	57	4652078	d__Bacteria;p__Pseudomonadota;c__Gammaproteobacteria;o__Pseudomonadales;f__Marinobacteraceae;g__Marinobacter;s__Marinobacter shengliensis
GCF_005871115.1	11	11	11	11	11	2		11		TRUE	TRUE	TRUE	TRUE	0.835138	0.912042	-0.0769037	d__Bacteria;p__Pseudomonadota;c__Alphaproteobacteria;o__Rhodobacterales;f__Rhodobacteraceae;g__Maritimibacter;s__Maritimibacter alkaliphilus	f	99.39	0.91	100	0.97	21	4307064	d__Bacteria;p__Pseudomonadota;c__Alphaproteobacteria;o__Rhodobacterales;f__Roseobacteraceae;g__Maritimibacter;s__Maritimibacter alexandrii
GCF_005871125.1	11	11	none	11	11	0		11		TRUE	TRUE	TRUE	TRUE	0.872079	0.915487	-0.0434081	d__Bacteria;p__Pseudomonadota;c__Alphaproteobacteria;o__Rhodobacterales;f__Rhodobacteraceae;g__Marivita;s__Marivita cryptomonadis	f	98.72	1.23	100	0.67	65	4829700	d__Bacteria;p__Pseudomonadota;c__Alphaproteobacteria;o__Rhodobacterales;f__Roseobacteraceae;g__Marivita;s__
GCF_005871165.1	11	11	11	11	11	0		11		TRUE	TRUE	TRUE	TRUE	0.878945	0.906273	-0.0273279	d__Bacteria;p__Pseudomonadota;c__Alphaproteobacteria;o__Caulobacterales;f__Maricaulaceae;g__Maricaulis;s__Maricaulis alexandrii	t	99.84	0	99.99	0.09	12	3348699	d__Bacteria;p__Pseudomonadota;c__Alphaproteobacteria;o__Maricaulales;f__Maricaulaceae;g__Maricaulis;s__Maricaulis alexandrii
GCF_005871185.1	11	11	11	11	11	1		11		TRUE	TRUE	TRUE	TRUE	0.908731	0.929434	-0.0207034	d__Bacteria;p__Pseudomonadota;c__Gammaproteobacteria;o__Burkholderiales;f__Burkholderiaceae;g__Limnobacter;s__Limnobacter alexandrii	t	99.38	0.67	98.81	0.03	17	3488419	d__Bacteria;p__Pseudomonadota;c__Betaproteobacteria;o__Burkholderiales;f__Burkholderiaceae;g__Limnobacter;s__Limnobacter alexandrii
GCF_005871205.1	11	11	11	11	11	1		11		TRUE	TRUE	TRUE	TRUE	0.885497	0.913091	-0.0275945	d__Bacteria;p__Pseudomonadota;c__Gammaproteobacteria;o__Pseudomonadales;f__Oleiphilaceae;g__Marinobacter;s__Marinobacter alexandrii	t	99.89	0	99.99	0.07	20	4337754	d__Bacteria;p__Pseudomonadota;c__Gammaproteobacteria;o__Pseudomonadales;f__Marinobacteraceae;g__Marinobacter;s__Marinobacter alexandrii
GCF_005876835.1	11	11	11	11	11	1		11		TRUE	TRUE	TRUE	TRUE	0.895928	0.896694	-0.000766407	d__Bacteria;p__Pseudomonadota;c__Gammaproteobacteria;o__Enterobacterales;f__Alteromonadaceae;g__Pseudoalteromonas;s__Pseudoalteromonas phenolica_B	t	99.66	0.7	100	0.13	97	4682891	d__Bacteria;p__Pseudomonadota;c__Gammaproteobacteria;o__Alteromonadales;f__Pseudoalteromonadaceae;g__Pseudoalteromonas;s__Pseudoalteromonas phenolica
GCF_005876855.1	11	11	11	11	11	0		11		TRUE	TRUE	TRUE	TRUE	0.850535	0.894861	-0.0443255	d__Bacteria;p__Pseudomonadota;c__Gammaproteobacteria;o__Pseudomonadales;f__Pseudomonadaceae;g__Stutzerimonas;s__Stutzerimonas nosocomialis	t	100	0.55	100	0.32	86	4755882	d__Bacteria;p__Pseudomonadota;c__Gammaproteobacteria;o__Pseudomonadales;f__Pseudomonadaceae;g__Stutzerimonas;s__Stutzerimonas nosocomialis
GCF_005876865.1	11	11	11	11	11	0		11		TRUE	TRUE	TRUE	TRUE	0.904399	0.906255	-0.00185585	d__Bacteria;p__Pseudomonadota;c__Gammaproteobacteria;o__Enterobacterales;f__Alteromonadaceae;g__Pseudoalteromonas;s__Pseudoalteromonas ruthenica	f	100	0.28	100	0.03	68	3962600	d__Bacteria;p__Pseudomonadota;c__Gammaproteobacteria;o__Alteromonadales;f__Pseudoalteromonadaceae;g__Pseudoalteromonas;s__Pseudoalteromonas ruthenica
GCF_005876875.1	11	11	11	11	11	0		11		TRUE	TRUE	TRUE	TRUE	0.844822	0.896748	-0.0519256	d__Bacteria;p__Pseudomonadota;c__Gammaproteobacteria;o__Pseudomonadales;f__Pseudomonadaceae;g__Stutzerimonas;s__Stutzerimonas nosocomialis	f	99.86	0.55	100	0.08	97	4661691	d__Bacteria;p__Pseudomonadota;c__Gammaproteobacteria;o__Pseudomonadales;f__Pseudomonadaceae;g__Stutzerimonas;s__Stutzerimonas nosocomialis
GCF_005876905.1	11	11	11	11	11	1		11		TRUE	TRUE	TRUE	TRUE	0.848285	0.894619	-0.0463337	d__Bacteria;p__Pseudomonadota;c__Gammaproteobacteria;o__Pseudomonadales;f__Pseudomonadaceae;g__Stutzerimonas;s__Stutzerimonas nosocomialis	f	100	0.55	100	0.21	81	4764675	d__Bacteria;p__Pseudomonadota;c__Gammaproteobacteria;o__Pseudomonadales;f__Pseudomonadaceae;g__Stutzerimonas;s__Stutzerimonas nosocomialis
GCF_005876955.1	11	11	11	11	11	1		11		TRUE	TRUE	TRUE	TRUE	0.868578	0.906858	-0.03828	d__Bacteria;p__Actinomycetota;c__Actinomycetes;o__Actinomycetales;f__Micrococcaceae;g__Sinomonas;s__Sinomonas gamaensis	t	99.77	1.83	99.97	0.18	39	4320429	d__Bacteria;p__Actinomycetota;c__Actinomycetes;o__Micrococcales;f__Micrococcaceae;g__Sinomonas;s__Sinomonas gamaensis
GCF_005876985.1	11	11	11	11	11	0		11		TRUE	TRUE	TRUE	TRUE	0.873215	0.926176	-0.0529617	d__Bacteria;p__Pseudomonadota;c__Gammaproteobacteria;o__Burkholderiales;f__Burkholderiaceae;g__Rhodoferax_C;s__Rhodoferax_C bucti	t	100	0.03	100	0.09	8	3673501	d__Bacteria;p__Pseudomonadota;c__Betaproteobacteria;o__Burkholderiales;f__Comamonadaceae;g__Rhodoferax;s__Rhodoferax bucti
GCF_005877005.1	11	11	11	11	11	0		11		TRUE	TRUE	TRUE	TRUE	0.86721	0.910471	-0.0432612	d__Bacteria;p__Actinomycetota;c__Actinomycetes;o__Actinomycetales;f__Micrococcaceae;g__Sinomonas;s__Sinomonas susongensis	t	99.08	1.83	99.89	0.07	39	3766448	d__Bacteria;p__Actinomycetota;c__Actinomycetes;o__Micrococcales;f__Micrococcaceae;g__Sinomonas;s__Sinomonas susongensis
GCF_005877035.1	11	11	11	11	11	0		11		TRUE	TRUE	TRUE	TRUE	0.875501	0.875058	0.000443788	d__Bacteria;p__Pseudomonadota;c__Gammaproteobacteria;o__Enterobacterales;f__Alteromonadaceae;g__Pseudoalteromonas;s__Pseudoalteromonas distincta	f	100	0.51	100	0.04	2	4531445	d__Bacteria;p__Pseudomonadota;c__Gammaproteobacteria;o__Alteromonadales;f__Pseudoalteromonadaceae;g__Pseudoalteromonas;s__Pseudoalteromonas distincta
GCF_005877055.1	11	11	none	11	11	1		11		TRUE	TRUE	TRUE	TRUE	0.822236	0.895564	-0.0733283	d__Bacteria;p__Actinomycetota;c__Actinomycetes;o__Actinomycetales;f__Micrococcaceae;g__Citricoccus;s__Citricoccus sp005877055	t	98.61	0.46	99.99	0.19	3	3561338	d__Bacteria;p__Actinomycetota;c__Actinomycetes;o__Micrococcales;f__Micrococcaceae;g__Citricoccus;s__
GCF_005877905.1	11	11	11	11	11	0		11		TRUE	TRUE	TRUE	TRUE	0.829876	0.889927	-0.0600515	d__Bacteria;p__Pseudomonadota;c__Gammaproteobacteria;o__Pseudomonadales;f__Pseudomonadaceae;g__Pseudomonas;s__Pseudomonas nicosulfuronedens	t	100	1.53	100	0	141	6677205	d__Bacteria;p__Pseudomonadota;c__Gammaproteobacteria;o__Pseudomonadales;f__Pseudomonadaceae;g__Pseudomonas;s__Pseudomonas nicosulfuronedens
GCF_005884405.1	11	11	11	11	11	0		11		TRUE	TRUE	TRUE	TRUE	0.875386	0.926114	-0.0507285	d__Bacteria;p__Pseudomonadota;c__Alphaproteobacteria;o__Sphingomonadales;f__Sphingomonadaceae;g__Qipengyuania;s__Qipengyuania marisflavi	t	99.93	0	99.99	0.01	18	2669685	d__Bacteria;p__Pseudomonadota;c__Alphaproteobacteria;o__Sphingomonadales;f__Erythrobacteraceae;g__Qipengyuania;s__Qipengyuania marisflavi
GCF_005885605.1	11	11	11	11	11	0		11		TRUE	TRUE	TRUE	TRUE	0.858438	0.857123	0.00131508	d__Bacteria;p__Pseudomonadota;c__Gammaproteobacteria;o__Enterobacterales;f__Alteromonadaceae;g__Colwellia;s__Colwellia ponticola	t	98.77	1.84	100	0.78	239	3722219	d__Bacteria;p__Pseudomonadota;c__Gammaproteobacteria;o__Alteromonadales;f__Colwelliaceae;g__Colwellia;s__Colwellia ponticola
GCF_005885635.1	11	11	11	11	11	1		11		TRUE	TRUE	TRUE	TRUE	0.92071	0.919883	0.000826305	d__Bacteria;p__Bacteroidota;c__Bacteroidia;o__Flavobacteriales;f__Flavobacteriaceae;g__Maribacter_C;s__Maribacter_C algarum	t	99.67	1.23	99.94	0.19	21	5110706	d__Bacteria;p__Bacteroidota;c__Flavobacteriia;o__Flavobacteriales;f__Flavobacteriaceae;g__Maribacter;s__Maribacter algarum
GCF_005885675.1	11	11	11	11	11	0		11		TRUE	TRUE	TRUE	TRUE	0.925006	0.924828	0.000177752	d__Bacteria;p__Bacteroidota;c__Bacteroidia;o__Flavobacteriales;f__Flavobacteriaceae;g__Polaribacter;s__Polaribacter aestuariivivens	t	99.55	0.34	100	0.04	14	3178572	d__Bacteria;p__Bacteroidota;c__Flavobacteriia;o__Flavobacteriales;f__Flavobacteriaceae;g__Polaribacter;s__Polaribacter aestuariivivens
GCF_005885755.1	11	11	none	11	11	0		11		TRUE	TRUE	TRUE	TRUE	0.831393	0.882641	-0.0512474	d__Bacteria;p__Pseudomonadota;c__Gammaproteobacteria;o__Xanthomonadales;f__Xanthomonadaceae;g__Pseudoxanthomonas_A;s__Pseudoxanthomonas_A spadix_A	f	99.66	1.47	99.99	1.51	99	4494413	d__Bacteria;p__Pseudomonadota;c__Gammaproteobacteria;o__Xanthomonadales;f__Xanthomonadaceae;g__Pseudoxanthomonas;s__
GCF_005885815.1	11	11	11	11	11	1		11		TRUE	TRUE	TRUE	TRUE	0.891709	0.890693	0.00101623	d__Bacteria;p__Pseudomonadota;c__Gammaproteobacteria;o__Thiomicrospirales;f__Thiomicrospiraceae;g__Thiomicrorhabdus;s__Thiomicrorhabdus sediminis	t	100	0.1	99.99	0.27	1	2373486	d__Bacteria;p__Pseudomonadota;c__Gammaproteobacteria;o__Thiotrichales;f__Piscirickettsiaceae;g__Thiomicrorhabdus;s__Thiomicrorhabdus sediminis
GCF_005886055.1	11	11	11	11	11	0		11		TRUE	TRUE	TRUE	TRUE	0.935464	0.93501	0.000454774	d__Bacteria;p__Campylobacterota;c__Campylobacteria;o__Campylobacterales;f__Arcobacteraceae;g__Aliarcobacter;s__Aliarcobacter butzleri	f	99.59	0	100	0.37	1	2297844	d__Bacteria;p__Campylobacterota;c__Epsilonproteobacteria;o__Campylobacterales;f__Arcobacteraceae;g__Aliarcobacter;s__Aliarcobacter butzleri
GCF_005886075.1	11	11	11	11	11	2		11		TRUE	TRUE	TRUE	TRUE	0.897463	0.896708	0.000755058	d__Bacteria;p__Bacillota;c__Bacilli;o__Lactobacillales;f__Lactobacillaceae;g__Lactobacillus;s__Lactobacillus paragasseri	f	99.22	0	99.99	0.11	3	2030305	d__Bacteria;p__Bacillota;c__Bacilli;o__Lactobacillales;f__Lactobacillaceae;g__Lactobacillus;s__Lactobacillus paragasseri
GCF_005886095.1	11	11	11	11	11	1		11		TRUE	TRUE	TRUE	TRUE	0.890972	0.889886	0.00108552	d__Bacteria;p__Pseudomonadota;c__Gammaproteobacteria;o__Enterobacterales;f__Alteromonadaceae;g__Pseudoalteromonas;s__Pseudoalteromonas piscicida	f	99.89	0.46	100	0.12	282	5373485	d__Bacteria;p__Pseudomonadota;c__Gammaproteobacteria;o__Alteromonadales;f__Pseudoalteromonadaceae;g__Pseudoalteromonas;s__Pseudoalteromonas piscicida
GCF_005886105.2	11	11	11	11	11	2		11		TRUE	TRUE	TRUE	TRUE	0.87771	0.877669	4.1e-05	d__Bacteria;p__Pseudomonadota;c__Gammaproteobacteria;o__Enterobacterales;f__Alteromonadaceae;g__Pseudoalteromonas;s__Pseudoalteromonas galatheae	t	99.89	0.38	100	0.37	9	5366397	d__Bacteria;p__Pseudomonadota;c__Gammaproteobacteria;o__Alteromonadales;f__Pseudoalteromonadaceae;g__Pseudoalteromonas;s__Pseudoalteromonas galatheae
GCF_005886115.1	11	11	none	11	11	1		11		TRUE	TRUE	TRUE	TRUE	0.892948	0.893313	-0.000365414	d__Bacteria;p__Pseudomonadota;c__Gammaproteobacteria;o__Enterobacterales;f__Alteromonadaceae;g__Pseudoalteromonas;s__Pseudoalteromonas gelatinilytica	f	99.87	1.49	100	0.03	389	4742573	d__Bacteria;p__Pseudomonadota;c__Gammaproteobacteria;o__Alteromonadales;f__Pseudoalteromonadaceae;g__Pseudoalteromonas;s__
GCF_005886125.1	11	11	none	11	11	3		11		TRUE	TRUE	TRUE	TRUE	0.897778	0.899103	-0.00132476	d__Bacteria;p__Pseudomonadota;c__Gammaproteobacteria;o__Enterobacterales;f__Alteromonadaceae;g__Pseudoalteromonas;s__Pseudoalteromonas shioyasakiensis	f	100	0.36	100	0.05	196	4582712	d__Bacteria;p__Pseudomonadota;c__Gammaproteobacteria;o__Alteromonadales;f__Pseudoalteromonadaceae;g__Pseudoalteromonas;s__
GCF_005886135.1	11	11	none	11	11	3		11		TRUE	TRUE	TRUE	TRUE	0.874086	0.873006	0.0010798	d__Bacteria;p__Pseudomonadota;c__Gammaproteobacteria;o__Enterobacterales;f__Alteromonadaceae;g__Pseudoalteromonas;s__Pseudoalteromonas tetraodonis	f	100	0.72	100	0.15	323	3865524	d__Bacteria;p__Pseudomonadota;c__Gammaproteobacteria;o__Alteromonadales;f__Pseudoalteromonadaceae;g__Pseudoalteromonas;s__
GCF_005886145.1	11	11	none	11	11	1		11		TRUE	TRUE	TRUE	TRUE	0.843505	0.846585	-0.00307934	d__Bacteria;p__Pseudomonadota;c__Gammaproteobacteria;o__Burkholderiales;f__Neisseriaceae;g__Neisseria;s__Neisseria oralis	t	99.46	0.34	100	0.02	1	2502158	d__Bacteria;p__Pseudomonadota;c__Betaproteobacteria;o__Neisseriales;f__Neisseriaceae;g__Neisseria;s__
GCF_005886215.1	11	11	11	11	11	0		11		TRUE	TRUE	TRUE	TRUE	0.892216	0.909702	-0.0174863	d__Bacteria;p__Bacillota_A;c__Clostridia;o__Lachnospirales;f__Lachnospiraceae;g__Hungatella_A;s__Hungatella_A hathewayi_A	f	99.35	0.95	97.8	2.07	1	5662031	d__Bacteria;p__Bacillota;c__Clostridia;o__Eubacteriales;f__Clostridiaceae;g__Hungatella;s__Hungatella hathewayi
GCF_005886225.1	11	11	11	11	11	0		11		TRUE	TRUE	TRUE	TRUE	0.891543	0.890335	0.00120752	d__Bacteria;p__Pseudomonadota;c__Gammaproteobacteria;o__Enterobacterales;f__Alteromonadaceae;g__Pseudoalteromonas;s__Pseudoalteromonas piscicida	f	99.86	0.45	100	0.09	307	5401142	d__Bacteria;p__Pseudomonadota;c__Gammaproteobacteria;o__Alteromonadales;f__Pseudoalteromonadaceae;g__Pseudoalteromonas;s__Pseudoalteromonas piscicida
GCF_005886245.1	11	11	11	11	11	0		11		TRUE	TRUE	TRUE	TRUE	0.890664	0.889601	0.00106265	d__Bacteria;p__Pseudomonadota;c__Gammaproteobacteria;o__Enterobacterales;f__Alteromonadaceae;g__Pseudoalteromonas;s__Pseudoalteromonas piscicida	f	99.86	1.58	100	0.15	348	5426994	d__Bacteria;p__Pseudomonadota;c__Gammaproteobacteria;o__Alteromonadales;f__Pseudoalteromonadaceae;g__Pseudoalteromonas;s__Pseudoalteromonas flavipulchra
GCF_005886255.1	11	11	11	11	11	0		11		TRUE	TRUE	TRUE	TRUE	0.890313	0.889331	0.000981409	d__Bacteria;p__Pseudomonadota;c__Gammaproteobacteria;o__Enterobacterales;f__Alteromonadaceae;g__Pseudoalteromonas;s__Pseudoalteromonas piscicida	f	99.86	0.98	100	0.17	239	5393270	d__Bacteria;p__Pseudomonadota;c__Gammaproteobacteria;o__Alteromonadales;f__Pseudoalteromonadaceae;g__Pseudoalteromonas;s__Pseudoalteromonas piscicida
GCF_005886265.1	11	11	11	11	11	0		11		TRUE	TRUE	TRUE	TRUE	0.890721	0.889712	0.00100832	d__Bacteria;p__Pseudomonadota;c__Gammaproteobacteria;o__Enterobacterales;f__Alteromonadaceae;g__Pseudoalteromonas;s__Pseudoalteromonas piscicida	f	99.86	0.23	100	0.11	203	5378245	d__Bacteria;p__Pseudomonadota;c__Gammaproteobacteria;o__Alteromonadales;f__Pseudoalteromonadaceae;g__Pseudoalteromonas;s__Pseudoalteromonas piscicida
GCF_005886275.1	11	11	11	11	11	1		11		TRUE	TRUE	TRUE	TRUE	0.891123	0.890197	0.000926137	d__Bacteria;p__Pseudomonadota;c__Gammaproteobacteria;o__Enterobacterales;f__Alteromonadaceae;g__Pseudoalteromonas;s__Pseudoalteromonas piscicida	f	99.89	0.23	100	0.11	248	5368537	d__Bacteria;p__Pseudomonadota;c__Gammaproteobacteria;o__Alteromonadales;f__Pseudoalteromonadaceae;g__Pseudoalteromonas;s__Pseudoalteromonas piscicida
GCF_005886345.1	11	11	11	11	11	3		11		TRUE	TRUE	TRUE	TRUE	0.885767	0.886212	-0.000445187	d__Bacteria;p__Pseudomonadota;c__Gammaproteobacteria;o__Enterobacterales;f__Alteromonadaceae;g__Pseudoalteromonas;s__Pseudoalteromonas phenolica_A	t	100	0.79	100	0.23	164	4566614	d__Bacteria;p__Pseudomonadota;c__Gammaproteobacteria;o__Alteromonadales;f__Pseudoalteromonadaceae;g__Pseudoalteromonas;s__Pseudoalteromonas phenolica
GCF_005886365.1	11	11	none	11	11	1		11		TRUE	TRUE	TRUE	TRUE	0.885812	0.885968	-0.000155876	d__Bacteria;p__Pseudomonadota;c__Gammaproteobacteria;o__Enterobacterales;f__Alteromonadaceae;g__Pseudoalteromonas;s__Pseudoalteromonas sp001468485	f	100	0.76	100	0.02	107	4048076	d__Bacteria;p__Pseudomonadota;c__Gammaproteobacteria;o__Alteromonadales;f__Pseudoalteromonadaceae;g__Pseudoalteromonas;s__
GCF_005886375.1	11	11	none	11	11	0		11		TRUE	TRUE	TRUE	TRUE	0.88925	0.890577	-0.00132733	d__Bacteria;p__Pseudomonadota;c__Gammaproteobacteria;o__Enterobacterales;f__Alteromonadaceae;g__Pseudoalteromonas;s__Pseudoalteromonas haloplanktis	f	100	1.21	100	0.39	399	5054528	d__Bacteria;p__Pseudomonadota;c__Gammaproteobacteria;o__Alteromonadales;f__Pseudoalteromonadaceae;g__Pseudoalteromonas;s__
GCF_005886395.1	11	11	none	11	11	2		11		TRUE	TRUE	TRUE	TRUE	0.884626	0.884767	-0.00014181	d__Bacteria;p__Pseudomonadota;c__Gammaproteobacteria;o__Enterobacterales;f__Alteromonadaceae;g__Pseudoalteromonas;s__Pseudoalteromonas sp001468485	f	100	0.93	100	0.02	183	4054705	d__Bacteria;p__Pseudomonadota;c__Gammaproteobacteria;o__Alteromonadales;f__Pseudoalteromonadaceae;g__Pseudoalteromonas;s__
GCF_005886415.1	11	11	none	11	11	3		11		TRUE	TRUE	TRUE	TRUE	0.881568	0.881609	-4.14e-05	d__Bacteria;p__Pseudomonadota;c__Gammaproteobacteria;o__Enterobacterales;f__Alteromonadaceae;g__Pseudoalteromonas;s__Pseudoalteromonas atlantica	f	100	1.13	100	0.16	194	4544983	d__Bacteria;p__Pseudomonadota;c__Gammaproteobacteria;o__Alteromonadales;f__Pseudoalteromonadaceae;g__Pseudoalteromonas;s__
GCF_005886435.1	11	11	11	11	11	0		11		TRUE	TRUE	TRUE	TRUE	0.864305	0.852644	0.0116615	d__Bacteria;p__Actinomycetota;c__Actinomycetes;o__Actinomycetales;f__Actinomycetaceae;g__Pauljensenia;s__Pauljensenia cardiffensis	f	99.05	2.01	99.91	0.16	1	2230588	d__Bacteria;p__Actinomycetota;c__Actinomycetes;o__Actinomycetales;f__Actinomycetaceae;g__Schaalia;s__Schaalia cardiffensis
GCF_005886475.1	11	11	none	11	11	4		11		TRUE	TRUE	TRUE	TRUE	0.881088	0.881114	-2.54e-05	d__Bacteria;p__Pseudomonadota;c__Gammaproteobacteria;o__Enterobacterales;f__Alteromonadaceae;g__Pseudoalteromonas;s__Pseudoalteromonas atlantica	f	100	1.57	100	0.16	223	4608514	d__Bacteria;p__Pseudomonadota;c__Gammaproteobacteria;o__Alteromonadales;f__Pseudoalteromonadaceae;g__Pseudoalteromonas;s__
GCF_005886485.1	11	11	none	11	11	2		11		TRUE	TRUE	TRUE	TRUE	0.883748	0.883717	3.1e-05	d__Bacteria;p__Pseudomonadota;c__Gammaproteobacteria;o__Enterobacterales;f__Alteromonadaceae;g__Pseudoalteromonas;s__Pseudoalteromonas sp001468485	f	100	0.93	100	0.02	241	4064629	d__Bacteria;p__Pseudomonadota;c__Gammaproteobacteria;o__Alteromonadales;f__Pseudoalteromonadaceae;g__Pseudoalteromonas;s__
GCF_005886505.1	11	11	none	11	11	2		11		TRUE	TRUE	TRUE	TRUE	0.883635	0.883132	0.00050326	d__Bacteria;p__Pseudomonadota;c__Gammaproteobacteria;o__Enterobacterales;f__Alteromonadaceae;g__Pseudoalteromonas;s__Pseudoalteromonas sp001468485	f	100	0.71	100	0.13	254	4073441	d__Bacteria;p__Pseudomonadota;c__Gammaproteobacteria;o__Alteromonadales;f__Pseudoalteromonadaceae;g__Pseudoalteromonas;s__
GCF_005886515.1	11	11	11	11	11	1		11		TRUE	TRUE	TRUE	TRUE	0.888115	0.886541	0.00157429	d__Bacteria;p__Pseudomonadota;c__Gammaproteobacteria;o__Enterobacterales;f__Alteromonadaceae;g__Pseudoalteromonas;s__Pseudoalteromonas piscicida	f	99.89	0.64	100	0.14	331	5427199	d__Bacteria;p__Pseudomonadota;c__Gammaproteobacteria;o__Alteromonadales;f__Pseudoalteromonadaceae;g__Pseudoalteromonas;s__Pseudoalteromonas piscicida
GCF_005886535.1	11	11	none	11	11	2		11		TRUE	TRUE	TRUE	TRUE	0.888923	0.889113	-0.000190414	d__Bacteria;p__Pseudomonadota;c__Gammaproteobacteria;o__Enterobacterales;f__Alteromonadaceae;g__Pseudoalteromonas;s__Pseudoalteromonas sp005886535	t	99.89	0.56	100	0.57	310	5188689	d__Bacteria;p__Pseudomonadota;c__Gammaproteobacteria;o__Alteromonadales;f__Pseudoalteromonadaceae;g__Pseudoalteromonas;s__
GCF_005886575.1	11	11	11	11	11	0		11		TRUE	TRUE	TRUE	TRUE	0.89062	0.889466	0.00115441	d__Bacteria;p__Pseudomonadota;c__Gammaproteobacteria;o__Enterobacterales;f__Alteromonadaceae;g__Pseudoalteromonas;s__Pseudoalteromonas piscicida	f	99.89	0.46	100	0.11	268	5395841	d__Bacteria;p__Pseudomonadota;c__Gammaproteobacteria;o__Alteromonadales;f__Pseudoalteromonadaceae;g__Pseudoalteromonas;s__Pseudoalteromonas piscicida
GCF_005886595.1	11	11	11	11	11	0		11		TRUE	TRUE	TRUE	TRUE	0.891049	0.889654	0.00139532	d__Bacteria;p__Pseudomonadota;c__Gammaproteobacteria;o__Enterobacterales;f__Alteromonadaceae;g__Pseudoalteromonas;s__Pseudoalteromonas piscicida	f	99.86	1.08	100	0.15	213	5377986	d__Bacteria;p__Pseudomonadota;c__Gammaproteobacteria;o__Alteromonadales;f__Pseudoalteromonadaceae;g__Pseudoalteromonas;s__Pseudoalteromonas piscicida
GCF_005886635.1	11	11	none	11	11	3		11		TRUE	TRUE	TRUE	TRUE	0.860279	0.859485	0.000794033	d__Bacteria;p__Pseudomonadota;c__Gammaproteobacteria;o__Enterobacterales;f__Alteromonadaceae;g__Pseudoalteromonas;s__Pseudoalteromonas aliena	f	99.66	1.43	100	0.07	739	4661017	d__Bacteria;p__Pseudomonadota;c__Gammaproteobacteria;o__Alteromonadales;f__Pseudoalteromonadaceae;g__Pseudoalteromonas;s__
GCF_005886645.1	11	11	none	11	11	1		11		TRUE	TRUE	TRUE	TRUE	0.885646	0.885834	-0.000187793	d__Bacteria;p__Pseudomonadota;c__Gammaproteobacteria;o__Enterobacterales;f__Alteromonadaceae;g__Pseudoalteromonas;s__Pseudoalteromonas sp001468485	f	100	0.76	100	0.02	100	4047014	d__Bacteria;p__Pseudomonadota;c__Gammaproteobacteria;o__Alteromonadales;f__Pseudoalteromonadaceae;g__Pseudoalteromonas;s__
GCF_005886675.1	11	11	none	11	11	1		11		TRUE	TRUE	TRUE	TRUE	0.885895	0.886234	-0.000338535	d__Bacteria;p__Pseudomonadota;c__Gammaproteobacteria;o__Enterobacterales;f__Alteromonadaceae;g__Pseudoalteromonas;s__Pseudoalteromonas sp001468485	f	100	1.75	100	0.05	147	4061618	d__Bacteria;p__Pseudomonadota;c__Gammaproteobacteria;o__Alteromonadales;f__Pseudoalteromonadaceae;g__Pseudoalteromonas;s__
GCF_005886755.1	11	11	11	11	11	1		11		TRUE	TRUE	TRUE	TRUE	0.857058	0.86462	-0.00756247	d__Bacteria;p__Bacillota;c__Bacilli;o__Thermoactinomycetales;f__Thermoactinomycetaceae;g__Thermoactinomyces;s__Thermoactinomyces vulgaris	f	99.08	0.19	99.99	0	2	2638027	d__Bacteria;p__Bacillota;c__Bacilli;o__Bacillales;f__Thermoactinomycetaceae;g__Thermoactinomyces;s__Thermoactinomyces vulgaris
GCF_005886775.1	11	11	11	11	11	1		11		TRUE	TRUE	TRUE	TRUE	0.902153	0.903609	-0.00145544	d__Bacteria;p__Pseudomonadota;c__Gammaproteobacteria;o__Enterobacterales;f__Alteromonadaceae;g__Pseudoalteromonas;s__Pseudoalteromonas ruthenica	f	100	0.71	100	0.2	210	3930766	d__Bacteria;p__Pseudomonadota;c__Gammaproteobacteria;o__Alteromonadales;f__Pseudoalteromonadaceae;g__Pseudoalteromonas;s__Pseudoalteromonas ruthenica
GCF_005886785.1	11	11	11	11	11	3		11		TRUE	TRUE	TRUE	TRUE	0.901192	0.9029	-0.00170826	d__Bacteria;p__Pseudomonadota;c__Gammaproteobacteria;o__Enterobacterales;f__Alteromonadaceae;g__Pseudoalteromonas;s__Pseudoalteromonas ruthenica	f	100	0.89	100	0	164	3905150	d__Bacteria;p__Pseudomonadota;c__Gammaproteobacteria;o__Alteromonadales;f__Pseudoalteromonadaceae;g__Pseudoalteromonas;s__Pseudoalteromonas ruthenica
GCF_005886795.1	11	11	none	11	11	1		11		TRUE	TRUE	TRUE	TRUE	0.895108	0.896252	-0.00114329	d__Bacteria;p__Pseudomonadota;c__Gammaproteobacteria;o__Enterobacterales;f__Alteromonadaceae;g__Pseudoalteromonas;s__Pseudoalteromonas shioyasakiensis	f	100	0.69	100	0.09	258	4794048	d__Bacteria;p__Pseudomonadota;c__Gammaproteobacteria;o__Alteromonadales;f__Pseudoalteromonadaceae;g__Pseudoalteromonas;s__
GCF_005886805.2	11	11	11	11	11	0		11		TRUE	TRUE	TRUE	TRUE	0.877495	0.878274	-0.00077919	d__Bacteria;p__Pseudomonadota;c__Gammaproteobacteria;o__Enterobacterales;f__Alteromonadaceae;g__Pseudoalteromonas;s__Pseudoalteromonas rubra_D	t	99.89	0.34	100	0.14	2	5943352	d__Bacteria;p__Pseudomonadota;c__Gammaproteobacteria;o__Alteromonadales;f__Pseudoalteromonadaceae;g__Pseudoalteromonas;s__Pseudoalteromonas rubra
GCF_005886815.1	11	11	none	11	11	1		11		TRUE	TRUE	TRUE	TRUE	0.889476	0.889954	-0.0004781	d__Bacteria;p__Pseudomonadota;c__Gammaproteobacteria;o__Enterobacterales;f__Alteromonadaceae;g__Pseudoalteromonas;s__Pseudoalteromonas lipolytica_C	f	100	0.82	100	0.68	385	4896468	d__Bacteria;p__Pseudomonadota;c__Gammaproteobacteria;o__Alteromonadales;f__Pseudoalteromonadaceae;g__Pseudoalteromonas;s__
GCF_005886875.1	11	11	11	11	11	4		11		TRUE	TRUE	TRUE	TRUE	0.875539	0.873657	0.00188208	d__Bacteria;p__Pseudomonadota;c__Gammaproteobacteria;o__Enterobacterales;f__Alteromonadaceae;g__Pseudoalteromonas;s__Pseudoalteromonas aurantia_A	t	100	0.37	100	0.17	270	4764420	d__Bacteria;p__Pseudomonadota;c__Gammaproteobacteria;o__Alteromonadales;f__Pseudoalteromonadaceae;g__Pseudoalteromonas;s__Pseudoalteromonas aurantia
GCF_005886885.1	11	11	11	11	11	0		11		TRUE	TRUE	TRUE	TRUE	0.890242	0.89061	-0.000368424	d__Bacteria;p__Pseudomonadota;c__Gammaproteobacteria;o__Enterobacterales;f__Alteromonadaceae;g__Pseudoalteromonas;s__Pseudoalteromonas phenolica	f	99.66	1.13	100	0.48	184	5045825	d__Bacteria;p__Pseudomonadota;c__Gammaproteobacteria;o__Alteromonadales;f__Pseudoalteromonadaceae;g__Pseudoalteromonas;s__Pseudoalteromonas phenolica
GCF_005886915.1	11	11	none	11	11	1		11		TRUE	TRUE	TRUE	TRUE	0.881196	0.881311	-0.000115009	d__Bacteria;p__Pseudomonadota;c__Gammaproteobacteria;o__Enterobacterales;f__Alteromonadaceae;g__Pseudoalteromonas;s__Pseudoalteromonas sp001401805	f	100	0.64	100	0.11	257	4286635	d__Bacteria;p__Pseudomonadota;c__Gammaproteobacteria;o__Alteromonadales;f__Pseudoalteromonadaceae;g__Pseudoalteromonas;s__
GCF_005886925.1	11	11	none	11	11	2		11		TRUE	TRUE	TRUE	TRUE	0.879501	0.879713	-0.000211849	d__Bacteria;p__Pseudomonadota;c__Gammaproteobacteria;o__Enterobacterales;f__Alteromonadaceae;g__Pseudoalteromonas;s__Pseudoalteromonas tetraodonis	f	100	1.81	100	0.47	436	3955647	d__Bacteria;p__Pseudomonadota;c__Gammaproteobacteria;o__Alteromonadales;f__Pseudoalteromonadaceae;g__Pseudoalteromonas;s__
GCF_005886935.1	11	11	11	11	11	1		11		TRUE	TRUE	TRUE	TRUE	0.902804	0.904082	-0.00127796	d__Bacteria;p__Pseudomonadota;c__Gammaproteobacteria;o__Enterobacterales;f__Alteromonadaceae;g__Pseudoalteromonas;s__Pseudoalteromonas ruthenica	f	100	3.05	100	0	380	4169918	d__Bacteria;p__Pseudomonadota;c__Gammaproteobacteria;o__Alteromonadales;f__Pseudoalteromonadaceae;g__Pseudoalteromonas;s__Pseudoalteromonas ruthenica
GCF_005886975.1	11	11	11	11	11	1		11		TRUE	TRUE	TRUE	TRUE	0.901955	0.903548	-0.00159312	d__Bacteria;p__Pseudomonadota;c__Gammaproteobacteria;o__Enterobacterales;f__Alteromonadaceae;g__Pseudoalteromonas;s__Pseudoalteromonas ruthenica	f	100	2.77	100	0.54	343	4233197	d__Bacteria;p__Pseudomonadota;c__Gammaproteobacteria;o__Alteromonadales;f__Pseudoalteromonadaceae;g__Pseudoalteromonas;s__Pseudoalteromonas ruthenica
GCF_005886985.1	11	11	none	11	11	0		11		TRUE	TRUE	TRUE	TRUE	0.883063	0.883267	-0.000203331	d__Bacteria;p__Pseudomonadota;c__Gammaproteobacteria;o__Enterobacterales;f__Alteromonadaceae;g__Pseudoalteromonas;s__Pseudoalteromonas carrageenovora	f	100	2.25	100	0.21	685	4716463	d__Bacteria;p__Pseudomonadota;c__Gammaproteobacteria;o__Alteromonadales;f__Pseudoalteromonadaceae;g__Pseudoalteromonas;s__
GCF_005887005.1	11	11	11	11	11	4		11		TRUE	TRUE	TRUE	TRUE	0.903535	0.904755	-0.00122066	d__Bacteria;p__Pseudomonadota;c__Gammaproteobacteria;o__Enterobacterales;f__Alteromonadaceae;g__Pseudoalteromonas;s__Pseudoalteromonas ruthenica	f	100	0.37	100	0.01	190	4094514	d__Bacteria;p__Pseudomonadota;c__Gammaproteobacteria;o__Alteromonadales;f__Pseudoalteromonadaceae;g__Pseudoalteromonas;s__Pseudoalteromonas ruthenica
GCF_005887015.1	11	11	11	11	11	3		11		TRUE	TRUE	TRUE	TRUE	0.90232	0.90349	-0.00117058	d__Bacteria;p__Pseudomonadota;c__Gammaproteobacteria;o__Enterobacterales;f__Alteromonadaceae;g__Pseudoalteromonas;s__Pseudoalteromonas ruthenica	f	100	0.37	100	0.01	219	4104802	d__Bacteria;p__Pseudomonadota;c__Gammaproteobacteria;o__Alteromonadales;f__Pseudoalteromonadaceae;g__Pseudoalteromonas;s__Pseudoalteromonas ruthenica
GCF_005887035.1	11	11	11	11	11	1		11		TRUE	TRUE	TRUE	TRUE	0.905096	0.906826	-0.00172997	d__Bacteria;p__Pseudomonadota;c__Gammaproteobacteria;o__Enterobacterales;f__Alteromonadaceae;g__Pseudoalteromonas;s__Pseudoalteromonas ruthenica	f	100	0.34	100	0	110	4104119	d__Bacteria;p__Pseudomonadota;c__Gammaproteobacteria;o__Alteromonadales;f__Pseudoalteromonadaceae;g__Pseudoalteromonas;s__Pseudoalteromonas ruthenica
GCF_005887065.1	11	11	11	11	11	1		11		TRUE	TRUE	TRUE	TRUE	0.901419	0.903163	-0.00174362	d__Bacteria;p__Pseudomonadota;c__Gammaproteobacteria;o__Enterobacterales;f__Alteromonadaceae;g__Pseudoalteromonas;s__Pseudoalteromonas ruthenica	f	100	4.1	100	1.25	414	4297369	d__Bacteria;p__Pseudomonadota;c__Gammaproteobacteria;o__Alteromonadales;f__Pseudoalteromonadaceae;g__Pseudoalteromonas;s__Pseudoalteromonas ruthenica
GCF_005887095.1	11	11	11	11	11	0		11		TRUE	TRUE	TRUE	TRUE	0.886147	0.887736	-0.00158864	d__Bacteria;p__Pseudomonadota;c__Gammaproteobacteria;o__Enterobacterales;f__Alteromonadaceae;g__Pseudoalteromonas;s__Pseudoalteromonas rubra_E	t	99.89	0.21	100	0.06	215	5695424	d__Bacteria;p__Pseudomonadota;c__Gammaproteobacteria;o__Alteromonadales;f__Pseudoalteromonadaceae;g__Pseudoalteromonas;s__Pseudoalteromonas rubra
GCF_005887105.1	11	11	none	11	11	2		11		TRUE	TRUE	TRUE	TRUE	0.883528	0.883546	-1.78e-05	d__Bacteria;p__Pseudomonadota;c__Gammaproteobacteria;o__Enterobacterales;f__Alteromonadaceae;g__Pseudoalteromonas;s__Pseudoalteromonas atlantica	f	100	0.7	100	0.11	185	4324388	d__Bacteria;p__Pseudomonadota;c__Gammaproteobacteria;o__Alteromonadales;f__Pseudoalteromonadaceae;g__Pseudoalteromonas;s__
GCF_005887115.1	11	11	11	11	11	1		11		TRUE	TRUE	TRUE	TRUE	0.881942	0.885048	-0.00310612	d__Bacteria;p__Pseudomonadota;c__Gammaproteobacteria;o__Enterobacterales;f__Alteromonadaceae;g__Pseudoalteromonas;s__Pseudoalteromonas rubra_F	t	99.89	0.65	100	0.19	228	5638232	d__Bacteria;p__Pseudomonadota;c__Gammaproteobacteria;o__Alteromonadales;f__Pseudoalteromonadaceae;g__Pseudoalteromonas;s__Pseudoalteromonas rubra
GCF_005887165.1	11	11	none	11	11	7		11		TRUE	TRUE	TRUE	TRUE	0.88425	0.883639	0.000611149	d__Bacteria;p__Pseudomonadota;c__Gammaproteobacteria;o__Enterobacterales;f__Alteromonadaceae;g__Pseudoalteromonas;s__Pseudoalteromonas tetraodonis	f	100	0.81	100	0.18	368	4435906	d__Bacteria;p__Pseudomonadota;c__Gammaproteobacteria;o__Alteromonadales;f__Pseudoalteromonadaceae;g__Pseudoalteromonas;s__
GCF_005887175.1	11	11	none	11	11	5		11		TRUE	TRUE	TRUE	TRUE	0.888129	0.887813	0.000315835	d__Bacteria;p__Pseudomonadota;c__Gammaproteobacteria;o__Enterobacterales;f__Alteromonadaceae;g__Pseudoalteromonas;s__Pseudoalteromonas undina	f	100	1	100	0.43	217	4049593	d__Bacteria;p__Pseudomonadota;c__Gammaproteobacteria;o__Alteromonadales;f__Pseudoalteromonadaceae;g__Pseudoalteromonas;s__
GCF_005887185.1	11	11	none	11	11	4		11		TRUE	TRUE	TRUE	TRUE	0.893429	0.893686	-0.000256706	d__Bacteria;p__Pseudomonadota;c__Gammaproteobacteria;o__Enterobacterales;f__Alteromonadaceae;g__Pseudoalteromonas;s__Pseudoalteromonas lipolytica_A	f	100	1.28	100	0.35	367	4892743	d__Bacteria;p__Pseudomonadota;c__Gammaproteobacteria;o__Alteromonadales;f__Pseudoalteromonadaceae;g__Pseudoalteromonas;s__
GCF_005887195.1	11	11	none	11	11	2		11		TRUE	TRUE	TRUE	TRUE	0.89427	0.895063	-0.000792979	d__Bacteria;p__Pseudomonadota;c__Gammaproteobacteria;o__Enterobacterales;f__Alteromonadaceae;g__Pseudoalteromonas;s__Pseudoalteromonas lipolytica_A	f	100	0.74	100	0.33	298	4871506	d__Bacteria;p__Pseudomonadota;c__Gammaproteobacteria;o__Alteromonadales;f__Pseudoalteromonadaceae;g__Pseudoalteromonas;s__
GCF_005887255.1	11	11	none	11	11	2		11		TRUE	TRUE	TRUE	TRUE	0.882498	0.882123	0.000375349	d__Bacteria;p__Pseudomonadota;c__Gammaproteobacteria;o__Enterobacterales;f__Alteromonadaceae;g__Pseudoalteromonas;s__Pseudoalteromonas sp028401415	f	99.83	1.35	100	0.05	347	4198756	d__Bacteria;p__Pseudomonadota;c__Gammaproteobacteria;o__Alteromonadales;f__Pseudoalteromonadaceae;g__Pseudoalteromonas;s__
GCF_005887265.1	11	11	none	11	11	2		11		TRUE	TRUE	TRUE	TRUE	0.889229	0.889558	-0.000328604	d__Bacteria;p__Pseudomonadota;c__Gammaproteobacteria;o__Enterobacterales;f__Alteromonadaceae;g__Pseudoalteromonas;s__Pseudoalteromonas undina	f	100	0.53	100	0.25	147	4108279	d__Bacteria;p__Pseudomonadota;c__Gammaproteobacteria;o__Alteromonadales;f__Pseudoalteromonadaceae;g__Pseudoalteromonas;s__
GCF_005887275.1	11	11	11	11	11	4		11		TRUE	TRUE	TRUE	TRUE	0.887049	0.88699	5.85e-05	d__Bacteria;p__Pseudomonadota;c__Gammaproteobacteria;o__Enterobacterales;f__Alteromonadaceae;g__Pseudoalteromonas;s__Pseudoalteromonas phenolica_A	f	100	3.01	100	1.07	489	4685668	d__Bacteria;p__Pseudomonadota;c__Gammaproteobacteria;o__Alteromonadales;f__Pseudoalteromonadaceae;g__Pseudoalteromonas;s__Pseudoalteromonas phenolica
GCF_005887285.1	11	11	11	11	11	4		11		TRUE	TRUE	TRUE	TRUE	0.873462	0.8715	0.00196181	d__Bacteria;p__Pseudomonadota;c__Gammaproteobacteria;o__Enterobacterales;f__Alteromonadaceae;g__Pseudoalteromonas;s__Pseudoalteromonas aurantia_A	f	100	0.74	100	0.08	319	4834823	d__Bacteria;p__Pseudomonadota;c__Gammaproteobacteria;o__Alteromonadales;f__Pseudoalteromonadaceae;g__Pseudoalteromonas;s__Pseudoalteromonas aurantia
GCF_005887295.1	11	11	none	11	11	1		11		TRUE	TRUE	TRUE	TRUE	0.881925	0.882282	-0.000357614	d__Bacteria;p__Pseudomonadota;c__Gammaproteobacteria;o__Enterobacterales;f__Alteromonadaceae;g__Pseudoalteromonas;s__Pseudoalteromonas atlantica	f	100	1.82	100	1.47	310	4496473	d__Bacteria;p__Pseudomonadota;c__Gammaproteobacteria;o__Alteromonadales;f__Pseudoalteromonadaceae;g__Pseudoalteromonas;s__
GCF_005887355.1	11	11	11	11	11	3		11		TRUE	TRUE	TRUE	TRUE	0.876838	0.874981	0.00185673	d__Bacteria;p__Pseudomonadota;c__Gammaproteobacteria;o__Enterobacterales;f__Alteromonadaceae;g__Pseudoalteromonas;s__Pseudoalteromonas aurantia_A	f	100	0.97	100	0.23	280	4845069	d__Bacteria;p__Pseudomonadota;c__Gammaproteobacteria;o__Alteromonadales;f__Pseudoalteromonadaceae;g__Pseudoalteromonas;s__Pseudoalteromonas aurantia
GCF_005887365.1	11	11	none	11	11	3		11		TRUE	TRUE	TRUE	TRUE	0.883909	0.883752	0.0001569	d__Bacteria;p__Pseudomonadota;c__Gammaproteobacteria;o__Enterobacterales;f__Alteromonadaceae;g__Pseudoalteromonas;s__Pseudoalteromonas sp001401805	f	100	0.89	100	0.02	240	4225603	d__Bacteria;p__Pseudomonadota;c__Gammaproteobacteria;o__Alteromonadales;f__Pseudoalteromonadaceae;g__Pseudoalteromonas;s__
GCF_005887375.1	11	11	11	11	11	2		11		TRUE	TRUE	TRUE	TRUE	0.891505	0.891955	-0.000450097	d__Bacteria;p__Pseudomonadota;c__Gammaproteobacteria;o__Enterobacterales;f__Alteromonadaceae;g__Pseudoalteromonas;s__Pseudoalteromonas spongiae	f	100	0.81	100	0.63	182	4856727	d__Bacteria;p__Pseudomonadota;c__Gammaproteobacteria;o__Alteromonadales;f__Pseudoalteromonadaceae;g__Pseudoalteromonas;s__Pseudoalteromonas spongiae
GCF_005887405.1	11	11	11	11	11	0		11		TRUE	TRUE	TRUE	TRUE	0.885132	0.886885	-0.0017524	d__Bacteria;p__Pseudomonadota;c__Gammaproteobacteria;o__Enterobacterales;f__Alteromonadaceae;g__Pseudoalteromonas;s__Pseudoalteromonas rubra_E	f	99.89	0.99	100	0.06	276	5715014	d__Bacteria;p__Pseudomonadota;c__Gammaproteobacteria;o__Alteromonadales;f__Pseudoalteromonadaceae;g__Pseudoalteromonas;s__Pseudoalteromonas rubra
GCF_005887425.1	11	11	none	11	11	2		11		TRUE	TRUE	TRUE	TRUE	0.899687	0.90041	-0.000722557	d__Bacteria;p__Pseudomonadota;c__Gammaproteobacteria;o__Enterobacterales;f__Alteromonadaceae;g__Pseudoalteromonas;s__Pseudoalteromonas lipolytica_A	f	100	0.92	100	0.03	178	4544969	d__Bacteria;p__Pseudomonadota;c__Gammaproteobacteria;o__Alteromonadales;f__Pseudoalteromonadaceae;g__Pseudoalteromonas;s__
GCF_005887445.1	11	11	11	11	11	0		11		TRUE	TRUE	TRUE	TRUE	0.880789	0.880136	0.000653514	d__Bacteria;p__Pseudomonadota;c__Gammaproteobacteria;o__Enterobacterales;f__Alteromonadaceae;g__Pseudoalteromonas;s__Pseudoalteromonas sp003590335	f	99.89	0.75	100	0.03	288	5325063	d__Bacteria;p__Pseudomonadota;c__Gammaproteobacteria;o__Alteromonadales;f__Pseudoalteromonadaceae;g__Pseudoalteromonas;s__Pseudoalteromonas citrea
GCF_005887465.1	11	11	none	11	11	4		11		TRUE	TRUE	TRUE	TRUE	0.890696	0.890487	0.000209298	d__Bacteria;p__Pseudomonadota;c__Gammaproteobacteria;o__Enterobacterales;f__Alteromonadaceae;g__Pseudoalteromonas;s__Pseudoalteromonas undina	f	100	1.01	100	0.27	198	3984742	d__Bacteria;p__Pseudomonadota;c__Gammaproteobacteria;o__Alteromonadales;f__Pseudoalteromonadaceae;g__Pseudoalteromonas;s__
GCF_005887475.1	11	11	11	11	11	0		11		TRUE	TRUE	TRUE	TRUE	0.879861	0.878889	0.000972238	d__Bacteria;p__Pseudomonadota;c__Gammaproteobacteria;o__Enterobacterales;f__Alteromonadaceae;g__Pseudoalteromonas;s__Pseudoalteromonas sp003590335	f	99.89	0.63	100	0.02	436	5334082	d__Bacteria;p__Pseudomonadota;c__Gammaproteobacteria;o__Alteromonadales;f__Pseudoalteromonadaceae;g__Pseudoalteromonas;s__Pseudoalteromonas citrea
GCF_005887555.1	11	11	11	11	11	3		11		TRUE	TRUE	TRUE	TRUE	0.827457	0.820631	0.00682599	d__Bacteria;p__Bacillota;c__Bacilli;o__Bacillales_D;f__Amphibacillaceae;g__Lentibacillus;s__Lentibacillus cibarius	t	99.34	0.66	99.09	1	3	3660127	d__Bacteria;p__Bacillota;c__Bacilli;o__Bacillales;f__Bacillaceae;g__Lentibacillus;s__Lentibacillus cibarius
GCF_005887595.1	11	11	11	11	11	1		11		TRUE	TRUE	TRUE	TRUE	0.841876	0.890453	-0.0485772	d__Bacteria;p__Pseudomonadota;c__Gammaproteobacteria;o__Pseudomonadales;f__Pseudomonadaceae;g__Pseudomonas_E;s__Pseudomonas_E protegens	f	99.38	1.04	100	0.57	8	7052842	d__Bacteria;p__Pseudomonadota;c__Gammaproteobacteria;o__Pseudomonadales;f__Pseudomonadaceae;g__Pseudomonas;s__Pseudomonas protegens
GCF_005887615.1	11	11	11	11	11	0		11		TRUE	TRUE	TRUE	TRUE	0.845785	0.908764	-0.0629783	d__Bacteria;p__Pseudomonadota;c__Alphaproteobacteria;o__Rhodobacterales;f__Rhodobacteraceae;g__Sulfitobacter_E;s__Sulfitobacter_E sabulilitoris	t	98.94	0	100	0.01	19	3946185	d__Bacteria;p__Pseudomonadota;c__Alphaproteobacteria;o__Rhodobacterales;f__Roseobacteraceae;g__Sulfitobacter;s__Sulfitobacter sabulilitoris
GCF_005887635.2	11	11	11	11	11	2		11		TRUE	TRUE	TRUE	TRUE	0.845821	0.853364	-0.0075429	d__Bacteria;p__Pseudomonadota;c__Alphaproteobacteria;o__Rhodobacterales;f__Rhodobacteraceae;g__Paroceanicella;s__Paroceanicella profunda	t	100	0.4	99.25	1.79	7	5468583	d__Bacteria;p__Pseudomonadota;c__Alphaproteobacteria;o__Rhodobacterales;f__Paracoccaceae;g__Paroceanicella;s__Paroceanicella profunda
GCF_005888175.1	11	11	11	11	11	0		11		TRUE	TRUE	TRUE	TRUE	0.88976	0.890375	-0.000614989	d__Bacteria;p__Pseudomonadota;c__Gammaproteobacteria;o__Enterobacterales;f__Pasteurellaceae;g__Haemophilus;s__Haemophilus aegyptius	f	99.45	0	100	0.7	67	1962639	d__Bacteria;p__Pseudomonadota;c__Gammaproteobacteria;o__Pasteurellales;f__Pasteurellaceae;g__Haemophilus;s__Haemophilus influenzae
GCF_005888185.1	11	11	11	11	11	0		11		TRUE	TRUE	TRUE	TRUE	0.88958	0.890318	-0.000737973	d__Bacteria;p__Pseudomonadota;c__Gammaproteobacteria;o__Enterobacterales;f__Pasteurellaceae;g__Haemophilus;s__Haemophilus aegyptius	f	99.45	0.48	99.99	0.59	130	1962133	d__Bacteria;p__Pseudomonadota;c__Gammaproteobacteria;o__Pasteurellales;f__Pasteurellaceae;g__Haemophilus;s__Haemophilus influenzae
GCF_005888195.1	11	11	11	11	11	0		11		TRUE	TRUE	TRUE	TRUE	0.89155	0.890241	0.00130939	d__Bacteria;p__Pseudomonadota;c__Gammaproteobacteria;o__Enterobacterales;f__Pasteurellaceae;g__Haemophilus;s__Haemophilus aegyptius	t	99.56	0.22	99.99	0.08	96	1909282	d__Bacteria;p__Pseudomonadota;c__Gammaproteobacteria;o__Pasteurellales;f__Pasteurellaceae;g__Haemophilus;s__Haemophilus influenzae
GCF_005888205.1	11	11	11	11	11	0		11		TRUE	TRUE	TRUE	TRUE	0.889612	0.890508	-0.000895524	d__Bacteria;p__Pseudomonadota;c__Gammaproteobacteria;o__Enterobacterales;f__Pasteurellaceae;g__Haemophilus;s__Haemophilus aegyptius	f	99.12	1.09	99.98	1.26	138	1961979	d__Bacteria;p__Pseudomonadota;c__Gammaproteobacteria;o__Pasteurellales;f__Pasteurellaceae;g__Haemophilus;s__Haemophilus influenzae
GCF_005888215.1	11	11	11	11	11	0		11		TRUE	TRUE	TRUE	TRUE	0.88895	0.88998	-0.00103013	d__Bacteria;p__Pseudomonadota;c__Gammaproteobacteria;o__Enterobacterales;f__Pasteurellaceae;g__Haemophilus;s__Haemophilus aegyptius	f	99.23	0.89	100	3.68	137	1969657	d__Bacteria;p__Pseudomonadota;c__Gammaproteobacteria;o__Pasteurellales;f__Pasteurellaceae;g__Haemophilus;s__Haemophilus influenzae
GCF_005888265.1	11	11	11	11	11	0		11		TRUE	TRUE	TRUE	TRUE	0.890189	0.891111	-0.000921477	d__Bacteria;p__Pseudomonadota;c__Gammaproteobacteria;o__Enterobacterales;f__Pasteurellaceae;g__Haemophilus;s__Haemophilus aegyptius	f	99.23	0	99.99	0.41	74	1957726	d__Bacteria;p__Pseudomonadota;c__Gammaproteobacteria;o__Pasteurellales;f__Pasteurellaceae;g__Haemophilus;s__Haemophilus influenzae
GCF_005889575.1	11	11	11	11	11	1		11		TRUE	TRUE	TRUE	TRUE	0.864498	0.886938	-0.0224407	d__Bacteria;p__Pseudomonadota;c__Gammaproteobacteria;o__Burkholderiales;f__Rhodocyclaceae;g__Accumulibacter;s__Accumulibacter cognatus	f	98.51	1.94	99.97	1.5	247	4887416	d__Bacteria;p__Pseudomonadota;c__Betaproteobacteria;o__;f__;g__Candidatus Accumulibacter;s__Candidatus Accumulibacter phosphatis
GCF_005889715.1	11	11	11	11	11	1		11		TRUE	TRUE	TRUE	TRUE	0.855477	0.878733	-0.0232563	d__Bacteria;p__Actinomycetota;c__Actinomycetes;o__Streptosporangiales;f__Streptosporangiaceae;g__Spirillospora;s__Spirillospora soli	t	99.2	1.07	93.9	3.45	623	9041065	d__Bacteria;p__Actinomycetota;c__Actinomycetes;o__Streptosporangiales;f__Thermomonosporaceae;g__Actinomadura;s__Actinomadura soli
GCF_005889725.1	11	11	11	11	11	0		11		TRUE	TRUE	TRUE	TRUE	0.833279	0.892268	-0.0589886	d__Bacteria;p__Actinomycetota;c__Actinomycetes;o__Streptosporangiales;f__Streptosporangiaceae;g__Nonomuraea;s__Nonomuraea zeae	t	98.41	3.38	100	8.8	756	13613686	d__Bacteria;p__Actinomycetota;c__Actinomycetes;o__Streptosporangiales;f__Streptosporangiaceae;g__Nonomuraea;s__Nonomuraea zeae
GCF_005889735.1	11	11	11	11	11	2		11		TRUE	TRUE	TRUE	TRUE	0.830859	0.885242	-0.0543825	d__Bacteria;p__Actinomycetota;c__Actinomycetes;o__Streptosporangiales;f__Streptosporangiaceae;g__Nonomuraea;s__Nonomuraea turkmeniaca	t	99.74	1.24	99.98	3.08	592	11350886	d__Bacteria;p__Actinomycetota;c__Actinomycetes;o__Streptosporangiales;f__Streptosporangiaceae;g__Nonomuraea;s__Nonomuraea turkmeniaca
GCF_005889745.1	11	11	11	11	11	1		11		TRUE	TRUE	TRUE	TRUE	0.859809	0.890349	-0.0305401	d__Bacteria;p__Actinomycetota;c__Actinomycetes;o__Streptosporangiales;f__Streptosporangiaceae;g__Spirillospora;s__Spirillospora geliboluensis	t	92.96	4.19	95.72	6.8	798	9420971	d__Bacteria;p__Actinomycetota;c__Actinomycetes;o__Streptosporangiales;f__Thermomonosporaceae;g__Actinomadura;s__Actinomadura geliboluensis
GCF_005890075.1	11	11	11	11	11	2		11		TRUE	TRUE	TRUE	TRUE	0.882651	0.892777	-0.0101264	d__Bacteria;p__Pseudomonadota;c__Gammaproteobacteria;o__Enterobacterales;f__Enterobacteriaceae;g__Enterobacter;s__Enterobacter ludwigii	f	99.97	0.25	100	0.03	1	4719369	d__Bacteria;p__Pseudomonadota;c__Gammaproteobacteria;o__Enterobacterales;f__Enterobacteriaceae;g__Enterobacter;s__Enterobacter ludwigii
GCF_005890135.1	11	11	11	11	11	0		11		TRUE	TRUE	TRUE	TRUE	0.85936	0.887046	-0.0276868	d__Bacteria;p__Actinomycetota;c__Actinomycetes;o__Propionibacteriales;f__Propionibacteriaceae;g__Acidipropionibacterium;s__Acidipropionibacterium jensenii	f	99.67	0	100	1.27	1	2999408	d__Bacteria;p__Actinomycetota;c__Actinomycetes;o__Propionibacteriales;f__Propionibacteriaceae;g__Acidipropionibacterium;s__Acidipropionibacterium jensenii
GCF_005890155.1	11	11	11	11	11	2		11		TRUE	TRUE	TRUE	TRUE	0.851761	0.894463	-0.0427013	d__Bacteria;p__Actinomycetota;c__Actinomycetes;o__Propionibacteriales;f__Propionibacteriaceae;g__Acidipropionibacterium;s__Acidipropionibacterium acidipropionici	f	100	0	100	0.1	1	3622795	d__Bacteria;p__Actinomycetota;c__Actinomycetes;o__Propionibacteriales;f__Propionibacteriaceae;g__Acidipropionibacterium;s__Acidipropionibacterium acidipropionici
GCF_005890195.1	11	11	11	11	11	0		11		TRUE	TRUE	TRUE	TRUE	0.82788	0.844558	-0.0166785	d__Archaea;p__Halobacteriota;c__Halobacteria;o__Halobacteriales;f__Natrialbaceae;g__Natrinema;s__Natrinema pallidum	f	99.62	0.13	99.77	0.01	3	3778093	d__Archaea;p__Euryarchaeota;c__Halobacteria;o__Natrialbales;f__Natrialbaceae;g__Natrinema;s__Natrinema pallidum
GCF_005890235.1	11	11	11	11	11	4		11		TRUE	TRUE	TRUE	TRUE	0.857871	0.858901	-0.00102995	d__Bacteria;p__Bacillota;c__Bacilli;o__Lactobacillales;f__Streptococcaceae;g__Streptococcus;s__Streptococcus pseudopneumoniae	f	99.76	0.4	99.99	0.11	116	2202040	d__Bacteria;p__Bacillota;c__Bacilli;o__Lactobacillales;f__Streptococcaceae;g__Streptococcus;s__Streptococcus pseudopneumoniae
GCF_005890245.1	11	11	11	11	11	3		11		TRUE	TRUE	TRUE	TRUE	0.85939	0.859891	-0.00050093	d__Bacteria;p__Bacillota;c__Bacilli;o__Lactobacillales;f__Streptococcaceae;g__Streptococcus;s__Streptococcus pseudopneumoniae	f	99.82	0.35	100	0.17	126	2259794	d__Bacteria;p__Bacillota;c__Bacilli;o__Lactobacillales;f__Streptococcaceae;g__Streptococcus;s__Streptococcus pseudopneumoniae
GCF_005890255.1	11	11	11	11	11	1		11		TRUE	TRUE	TRUE	TRUE	0.865644	0.864278	0.00136544	d__Bacteria;p__Bacillota;c__Bacilli;o__Lactobacillales;f__Streptococcaceae;g__Streptococcus;s__Streptococcus pseudopneumoniae	f	99.82	1.05	99.99	0.09	118	2226387	d__Bacteria;p__Bacillota;c__Bacilli;o__Lactobacillales;f__Streptococcaceae;g__Streptococcus;s__Streptococcus pseudopneumoniae
GCF_005890265.1	11	11	11	11	11	1		11		TRUE	TRUE	TRUE	TRUE	0.856886	0.857357	-0.000471082	d__Bacteria;p__Bacillota;c__Bacilli;o__Lactobacillales;f__Streptococcaceae;g__Streptococcus;s__Streptococcus pseudopneumoniae	f	99.82	0.2	99.99	0.12	92	2235280	d__Bacteria;p__Bacillota;c__Bacilli;o__Lactobacillales;f__Streptococcaceae;g__Streptococcus;s__Streptococcus pseudopneumoniae
GCF_005890335.1	11	11	11	11	11	3		11		TRUE	TRUE	TRUE	TRUE	0.857691	0.855778	0.00191227	d__Bacteria;p__Bacillota;c__Bacilli;o__Lactobacillales;f__Streptococcaceae;g__Streptococcus;s__Streptococcus pseudopneumoniae	f	99.82	0.89	99.99	1.81	300	2352698	d__Bacteria;p__Bacillota;c__Bacilli;o__Lactobacillales;f__Streptococcaceae;g__Streptococcus;s__Streptococcus pseudopneumoniae
GCF_005890345.1	11	11	11	11	11	1		11		TRUE	TRUE	TRUE	TRUE	0.858565	0.85945	-0.000885105	d__Bacteria;p__Bacillota;c__Bacilli;o__Lactobacillales;f__Streptococcaceae;g__Streptococcus;s__Streptococcus pseudopneumoniae	f	99.82	0.2	100	0.13	87	2227985	d__Bacteria;p__Bacillota;c__Bacilli;o__Lactobacillales;f__Streptococcaceae;g__Streptococcus;s__Streptococcus pseudopneumoniae
GCF_005890355.1	11	11	11	11	11	2		11		TRUE	TRUE	TRUE	TRUE	0.856297	0.85782	-0.00152286	d__Bacteria;p__Bacillota;c__Bacilli;o__Lactobacillales;f__Streptococcaceae;g__Streptococcus;s__Streptococcus pseudopneumoniae	f	99.82	0.2	99.99	0.22	88	2239213	d__Bacteria;p__Bacillota;c__Bacilli;o__Lactobacillales;f__Streptococcaceae;g__Streptococcus;s__Streptococcus pseudopneumoniae
GCF_005890375.1	11	11	11	11	11	2		11		TRUE	TRUE	TRUE	TRUE	0.857314	0.858463	-0.0011484	d__Bacteria;p__Bacillota;c__Bacilli;o__Lactobacillales;f__Streptococcaceae;g__Streptococcus;s__Streptococcus pseudopneumoniae	f	99.82	0.38	99.99	0.12	112	2226571	d__Bacteria;p__Bacillota;c__Bacilli;o__Lactobacillales;f__Streptococcaceae;g__Streptococcus;s__Streptococcus pseudopneumoniae
GCF_005890385.1	11	11	11	11	11	5		11		TRUE	TRUE	TRUE	TRUE	0.856965	0.856748	0.00021615	d__Bacteria;p__Bacillota;c__Bacilli;o__Lactobacillales;f__Streptococcaceae;g__Streptococcus;s__Streptococcus pseudopneumoniae	f	99.74	0.2	99.99	0.26	102	2266949	d__Bacteria;p__Bacillota;c__Bacilli;o__Lactobacillales;f__Streptococcaceae;g__Streptococcus;s__Streptococcus pseudopneumoniae
GCF_005890435.1	11	11	11	11	11	2		11		TRUE	TRUE	TRUE	TRUE	0.85921	0.857878	0.00133156	d__Bacteria;p__Bacillota;c__Bacilli;o__Lactobacillales;f__Streptococcaceae;g__Streptococcus;s__Streptococcus pseudopneumoniae	f	99.62	0.2	99.99	0.13	95	2207179	d__Bacteria;p__Bacillota;c__Bacilli;o__Lactobacillales;f__Streptococcaceae;g__Streptococcus;s__Streptococcus pseudopneumoniae
GCF_005890445.1	11	11	11	11	11	0		11		TRUE	TRUE	TRUE	TRUE	0.862726	0.863038	-0.000311585	d__Bacteria;p__Bacillota;c__Bacilli;o__Lactobacillales;f__Streptococcaceae;g__Streptococcus;s__Streptococcus pseudopneumoniae	f	99.62	0.2	100	0.13	138	2224110	d__Bacteria;p__Bacillota;c__Bacilli;o__Lactobacillales;f__Streptococcaceae;g__Streptococcus;s__Streptococcus pseudopneumoniae
GCF_005890465.1	11	11	11	11	11	1		11		TRUE	TRUE	TRUE	TRUE	0.857698	0.858524	-0.000825179	d__Bacteria;p__Bacillota;c__Bacilli;o__Lactobacillales;f__Streptococcaceae;g__Streptococcus;s__Streptococcus pseudopneumoniae	f	99.14	0.2	100	0.27	124	2235877	d__Bacteria;p__Bacillota;c__Bacilli;o__Lactobacillales;f__Streptococcaceae;g__Streptococcus;s__Streptococcus pseudopneumoniae
GCF_005890475.1	11	11	11	11	11	1		11		TRUE	TRUE	TRUE	TRUE	0.858793	0.859199	-0.000406421	d__Bacteria;p__Bacillota;c__Bacilli;o__Lactobacillales;f__Streptococcaceae;g__Streptococcus;s__Streptococcus pseudopneumoniae	f	99.62	0.2	99.99	0.23	98	2229217	d__Bacteria;p__Bacillota;c__Bacilli;o__Lactobacillales;f__Streptococcaceae;g__Streptococcus;s__Streptococcus pseudopneumoniae
GCF_005890485.1	11	11	11	11	11	2		11		TRUE	TRUE	TRUE	TRUE	0.860131	0.858472	0.0016597	d__Bacteria;p__Bacillota;c__Bacilli;o__Lactobacillales;f__Streptococcaceae;g__Streptococcus;s__Streptococcus pseudopneumoniae	f	98.1	0.34	99.9	0.47	186	2209430	d__Bacteria;p__Bacillota;c__Bacilli;o__Lactobacillales;f__Streptococcaceae;g__Streptococcus;s__Streptococcus pseudopneumoniae
GCF_005890525.1	11	11	11	11	11	1		11		TRUE	TRUE	TRUE	TRUE	0.859524	0.858205	0.00131897	d__Bacteria;p__Bacillota;c__Bacilli;o__Lactobacillales;f__Streptococcaceae;g__Streptococcus;s__Streptococcus pseudopneumoniae	f	99.82	0.2	99.99	0.05	175	2231296	d__Bacteria;p__Bacillota;c__Bacilli;o__Lactobacillales;f__Streptococcaceae;g__Streptococcus;s__Streptococcus pseudopneumoniae
GCF_005890545.1	11	11	11	11	11	3		11		TRUE	TRUE	TRUE	TRUE	0.860386	0.859951	0.000435251	d__Bacteria;p__Bacillota;c__Bacilli;o__Lactobacillales;f__Streptococcaceae;g__Streptococcus;s__Streptococcus pseudopneumoniae	f	99.82	0.2	100	0.2	92	2237789	d__Bacteria;p__Bacillota;c__Bacilli;o__Lactobacillales;f__Streptococcaceae;g__Streptococcus;s__Streptococcus pseudopneumoniae
GCF_005890575.1	11	11	11	11	11	2		11		TRUE	TRUE	TRUE	TRUE	0.860348	0.858626	0.00172144	d__Bacteria;p__Bacillota;c__Bacilli;o__Lactobacillales;f__Streptococcaceae;g__Streptococcus;s__Streptococcus pseudopneumoniae	f	99.78	0.28	99.98	0.11	133	2233013	d__Bacteria;p__Bacillota;c__Bacilli;o__Lactobacillales;f__Streptococcaceae;g__Streptococcus;s__Streptococcus pseudopneumoniae
GCF_005890625.1	11	11	11	11	11	3		11		TRUE	TRUE	TRUE	TRUE	0.857788	0.857819	-3.02e-05	d__Bacteria;p__Bacillota;c__Bacilli;o__Lactobacillales;f__Streptococcaceae;g__Streptococcus;s__Streptococcus pseudopneumoniae	f	99.22	0.2	99.99	0.17	113	2215472	d__Bacteria;p__Bacillota;c__Bacilli;o__Lactobacillales;f__Streptococcaceae;g__Streptococcus;s__Streptococcus pseudopneumoniae
GCF_005893125.1	11	11	11	11	11	3		11		TRUE	TRUE	TRUE	TRUE	0.825643	0.876272	-0.0506288	d__Bacteria;p__Actinomycetota;c__Actinomycetes;o__Streptosporangiales;f__Streptosporangiaceae;g__Nonomuraea;s__Nonomuraea basaltis	t	99.47	3.81	100	8.03	671	14334648	d__Bacteria;p__Actinomycetota;c__Actinomycetes;o__Streptosporangiales;f__Streptosporangiaceae;g__Nonomuraea;s__Nonomuraea basaltis
GCF_005924195.1	11	11	11	11	11	2		11		TRUE	TRUE	TRUE	TRUE	0.851089	0.847673	0.00341657	d__Bacteria;p__Pseudomonadota;c__Gammaproteobacteria;o__Pseudomonadales;f__Moraxellaceae;g__Acinetobacter;s__Acinetobacter fasciculus	f	99.93	0.27	100	0.24	277	3615619	d__Bacteria;p__Pseudomonadota;c__Gammaproteobacteria;o__Moraxellales;f__Moraxellaceae;g__Acinetobacter;s__Acinetobacter lwoffii
GCF_005924235.1	11	11	none	11	11	1		11		TRUE	TRUE	TRUE	TRUE	0.844538	0.921524	-0.0769867	d__Bacteria;p__Actinomycetota;c__Actinomycetes;o__Mycobacteriales;f__Mycobacteriaceae;g__Mycobacterium;s__Mycobacterium syngnathidarum	f	99.81	0	100	0.15	134	6522700	d__Bacteria;p__Actinomycetota;c__Actinomycetes;o__Mycobacteriales;f__Mycobacteriaceae;g__Mycobacterium;s__
GCF_005924265.1	11	11	11	11	11	0		11		TRUE	TRUE	TRUE	TRUE	0.848736	0.890207	-0.0414712	d__Bacteria;p__Pseudomonadota;c__Alphaproteobacteria;o__Rhizobiales;f__Rhizobiaceae;g__Martelella;s__Martelella lutilitoris	t	99.22	0.42	99.53	0.54	18	4447501	d__Bacteria;p__Pseudomonadota;c__Alphaproteobacteria;o__Hyphomicrobiales;f__Aurantimonadaceae;g__Martelella;s__Martelella lutilitoris
GCF_005925325.1	11	11	11	11	11	0		11		TRUE	TRUE	TRUE	TRUE	0.888993	0.888214	0.000778806	d__Bacteria;p__Bacteroidota;c__Bacteroidia;o__Sphingobacteriales;f__Sphingobacteriaceae;g__Pedobacter;s__Pedobacter helvus	t	97.61	0	99.98	0.02	14	4618610	d__Bacteria;p__Bacteroidota;c__Sphingobacteriia;o__Sphingobacteriales;f__Sphingobacteriaceae;g__Pedobacter;s__Pedobacter helvus
GCF_005925345.1	11	11	11	11	11	0		11		TRUE	TRUE	TRUE	TRUE	0.885942	0.882551	0.00339175	d__Bacteria;p__Bacteroidota;c__Bacteroidia;o__Sphingobacteriales;f__Sphingobacteriaceae;g__Pedobacter;s__Pedobacter ureilyticus	t	97.45	0	99.85	0.15	54	4976191	d__Bacteria;p__Bacteroidota;c__Sphingobacteriia;o__Sphingobacteriales;f__Sphingobacteriaceae;g__Pedobacter;s__Pedobacter ureilyticus
GCF_005925365.1	11	11	11	11	11	0		11		TRUE	TRUE	TRUE	TRUE	0.888048	0.886718	0.00133016	d__Bacteria;p__Bacteroidota;c__Bacteroidia;o__Sphingobacteriales;f__Sphingobacteriaceae;g__Pedobacter;s__Pedobacter xixiisoli	f	97.61	0	99.64	0.15	9	4979101	d__Bacteria;p__Bacteroidota;c__Sphingobacteriia;o__Sphingobacteriales;f__Sphingobacteriaceae;g__Pedobacter;s__Pedobacter xixiisoli
GCF_005930355.1	11	11	11	11	11	6		11		TRUE	TRUE	TRUE	TRUE	0.873929	0.874939	-0.00100994	d__Bacteria;p__Bacillota;c__Bacilli;o__Paenibacillales;f__Paenibacillaceae;g__Pristimantibacillus;s__Pristimantibacillus sinopodophylli	t	99.62	0.54	99.98	1.95	127	7041010	d__Bacteria;p__Bacillota;c__Bacilli;o__Bacillales;f__Paenibacillaceae;g__Paenibacillus;s__Paenibacillus sinopodophylli
GCF_005930395.1	11	11	none	11	11	4		11		TRUE	TRUE	TRUE	TRUE	0.879202	0.879514	-0.000312038	d__Bacteria;p__Pseudomonadota;c__Gammaproteobacteria;o__Enterobacterales;f__Alteromonadaceae;g__Pseudoalteromonas;s__Pseudoalteromonas atlantica	f	100	1.44	100	0.93	336	4483419	d__Bacteria;p__Pseudomonadota;c__Gammaproteobacteria;o__Alteromonadales;f__Pseudoalteromonadaceae;g__Pseudoalteromonas;s__
GCF_005930405.1	11	11	none	11	11	6		11		TRUE	TRUE	TRUE	TRUE	0.877753	0.877758	-4.71e-06	d__Bacteria;p__Pseudomonadota;c__Gammaproteobacteria;o__Enterobacterales;f__Alteromonadaceae;g__Pseudoalteromonas;s__Pseudoalteromonas atlantica	f	100	0.5	100	0.34	280	4458667	d__Bacteria;p__Pseudomonadota;c__Gammaproteobacteria;o__Alteromonadales;f__Pseudoalteromonadaceae;g__Pseudoalteromonas;s__
GCF_005930415.1	11	11	none	11	11	6		11		TRUE	TRUE	TRUE	TRUE	0.876919	0.877187	-0.000268192	d__Bacteria;p__Pseudomonadota;c__Gammaproteobacteria;o__Enterobacterales;f__Alteromonadaceae;g__Pseudoalteromonas;s__Pseudoalteromonas atlantica	f	100	0.68	100	0.25	323	4466954	d__Bacteria;p__Pseudomonadota;c__Gammaproteobacteria;o__Alteromonadales;f__Pseudoalteromonadaceae;g__Pseudoalteromonas;s__
GCF_005930425.1	11	11	none	11	11	4		11		TRUE	TRUE	TRUE	TRUE	0.880403	0.880814	-0.000411389	d__Bacteria;p__Pseudomonadota;c__Gammaproteobacteria;o__Enterobacterales;f__Alteromonadaceae;g__Pseudoalteromonas;s__Pseudoalteromonas atlantica	f	100	0.68	100	0.31	169	4433756	d__Bacteria;p__Pseudomonadota;c__Gammaproteobacteria;o__Alteromonadales;f__Pseudoalteromonadaceae;g__Pseudoalteromonas;s__
GCF_005930475.1	11	11	11	11	11	0		11		TRUE	TRUE	TRUE	TRUE	0.869326	0.896267	-0.0269401	d__Bacteria;p__Actinomycetota;c__Actinomycetes;o__Mycobacteriales;f__Geodermatophilaceae;g__Modestobacter;s__Modestobacter altitudinis	t	99.76	1.12	99.49	0.5	161	5175439	d__Bacteria;p__Actinomycetota;c__Actinomycetes;o__Geodermatophilales;f__Geodermatophilaceae;g__Modestobacter;s__Modestobacter altitudinis
GCF_005930495.1	11	11	11	11	11	1		11		TRUE	TRUE	TRUE	TRUE	0.864306	0.890196	-0.0258899	d__Bacteria;p__Actinomycetota;c__Actinomycetes;o__Mycobacteriales;f__Geodermatophilaceae;g__Modestobacter;s__Modestobacter excelsi	t	100	1.93	100	0.99	178	5255906	d__Bacteria;p__Actinomycetota;c__Actinomycetes;o__Geodermatophilales;f__Geodermatophilaceae;g__Modestobacter;s__Modestobacter excelsi
GCF_005930545.1	11	11	11	11	11	0		11		TRUE	TRUE	TRUE	TRUE	0.8548	0.894244	-0.0394448	d__Bacteria;p__Pseudomonadota;c__Gammaproteobacteria;o__Pseudomonadales;f__Pseudomonadaceae;g__Pseudomonas_E;s__Pseudomonas_E putida_Q	f	99.88	2.83	100	0.24	87	6087214	d__Bacteria;p__Pseudomonadota;c__Gammaproteobacteria;o__Pseudomonadales;f__Pseudomonadaceae;g__Pseudomonas;s__Pseudomonas putida
GCF_005930575.1	11	11	11	11	11	1		11		TRUE	TRUE	TRUE	TRUE	0.843376	0.870901	-0.027525	d__Bacteria;p__Pseudomonadota;c__Gammaproteobacteria;o__Pseudomonadales;f__Pseudomonadaceae;g__Pseudomonas_E;s__Pseudomonas_E lactis	f	99.8	2.56	100	0.7	188	6752434	d__Bacteria;p__Pseudomonadota;c__Gammaproteobacteria;o__Pseudomonadales;f__Pseudomonadaceae;g__Pseudomonas;s__Pseudomonas lactis
GCF_005930585.1	11	11	none	11	11	1		11		TRUE	TRUE	TRUE	TRUE	0.85884	0.886831	-0.0279905	d__Bacteria;p__Pseudomonadota;c__Gammaproteobacteria;o__Pseudomonadales;f__Pseudomonadaceae;g__Pseudomonas_E;s__Pseudomonas_E bubulae	f	100	0.14	100	0.32	34	5026138	d__Bacteria;p__Pseudomonadota;c__Gammaproteobacteria;o__Pseudomonadales;f__Pseudomonadaceae;g__Pseudomonas;s__
GCF_005930595.1	11	11	11	11	11	0		11		TRUE	TRUE	TRUE	TRUE	0.844961	0.876477	-0.0315155	d__Bacteria;p__Pseudomonadota;c__Gammaproteobacteria;o__Pseudomonadales;f__Pseudomonadaceae;g__Pseudomonas_E;s__Pseudomonas_E lactis	f	99.74	1.4	100	0.12	57	6397553	d__Bacteria;p__Pseudomonadota;c__Gammaproteobacteria;o__Pseudomonadales;f__Pseudomonadaceae;g__Pseudomonas;s__Pseudomonas lactis
GCF_005930605.1	11	11	11	11	11	0		11		TRUE	TRUE	TRUE	TRUE	0.854795	0.895332	-0.0405365	d__Bacteria;p__Pseudomonadota;c__Gammaproteobacteria;o__Pseudomonadales;f__Pseudomonadaceae;g__Pseudomonas_E;s__Pseudomonas_E putida_Q	f	99.88	2.83	100	0.25	91	6068462	d__Bacteria;p__Pseudomonadota;c__Gammaproteobacteria;o__Pseudomonadales;f__Pseudomonadaceae;g__Pseudomonas;s__Pseudomonas putida
GCF_005930655.1	11	11	none	11	11	2		11		TRUE	TRUE	TRUE	TRUE	0.852299	0.88072	-0.0284209	d__Bacteria;p__Pseudomonadota;c__Gammaproteobacteria;o__Pseudomonadales;f__Pseudomonadaceae;g__Pseudomonas_E;s__Pseudomonas_E mandelii	f	99.93	1.54	100	0.99	137	7139722	d__Bacteria;p__Pseudomonadota;c__Gammaproteobacteria;o__Pseudomonadales;f__Pseudomonadaceae;g__Pseudomonas;s__
GCF_005930675.1	11	11	11	11	11	1		11		TRUE	TRUE	TRUE	TRUE	0.856	0.885027	-0.0290274	d__Bacteria;p__Pseudomonadota;c__Gammaproteobacteria;o__Pseudomonadales;f__Pseudomonadaceae;g__Pseudomonas_E;s__Pseudomonas_E paracarnis	f	99.8	6.97	100	7.88	244	6892619	d__Bacteria;p__Pseudomonadota;c__Gammaproteobacteria;o__Pseudomonadales;f__Pseudomonadaceae;g__Pseudomonas;s__Pseudomonas lactis
GCF_005930795.1	11	11	none	11	11	3		11		TRUE	TRUE	TRUE	TRUE	0.88636	0.886515	-0.000154776	d__Bacteria;p__Pseudomonadota;c__Gammaproteobacteria;o__Enterobacterales;f__Alteromonadaceae;g__Pseudoalteromonas;s__Pseudoalteromonas tetraodonis	f	99.89	1.01	100	0.21	282	4225459	d__Bacteria;p__Pseudomonadota;c__Gammaproteobacteria;o__Alteromonadales;f__Pseudoalteromonadaceae;g__Pseudoalteromonas;s__
GCF_005930805.1	11	11	none	11	11	4		11		TRUE	TRUE	TRUE	TRUE	0.880158	0.880334	-0.000175872	d__Bacteria;p__Pseudomonadota;c__Gammaproteobacteria;o__Enterobacterales;f__Alteromonadaceae;g__Pseudoalteromonas;s__Pseudoalteromonas atlantica	f	100	0.45	100	0.28	249	4457782	d__Bacteria;p__Pseudomonadota;c__Gammaproteobacteria;o__Alteromonadales;f__Pseudoalteromonadaceae;g__Pseudoalteromonas;s__
GCF_005930815.1	11	11	none	11	11	4		11		TRUE	TRUE	TRUE	TRUE	0.878573	0.878545	2.81e-05	d__Bacteria;p__Pseudomonadota;c__Gammaproteobacteria;o__Enterobacterales;f__Alteromonadaceae;g__Pseudoalteromonas;s__Pseudoalteromonas atlantica	f	100	0.7	100	0.25	284	4453037	d__Bacteria;p__Pseudomonadota;c__Gammaproteobacteria;o__Alteromonadales;f__Pseudoalteromonadaceae;g__Pseudoalteromonas;s__
GCF_005930855.1	11	11	none	11	11	4		11		TRUE	TRUE	TRUE	TRUE	0.879418	0.879742	-0.000324149	d__Bacteria;p__Pseudomonadota;c__Gammaproteobacteria;o__Enterobacterales;f__Alteromonadaceae;g__Pseudoalteromonas;s__Pseudoalteromonas atlantica	f	100	0.41	100	0.34	235	4451664	d__Bacteria;p__Pseudomonadota;c__Gammaproteobacteria;o__Alteromonadales;f__Pseudoalteromonadaceae;g__Pseudoalteromonas;s__
GCF_005930865.1	11	11	none	11	11	3		11		TRUE	TRUE	TRUE	TRUE	0.889853	0.889387	0.000465597	d__Bacteria;p__Pseudomonadota;c__Gammaproteobacteria;o__Enterobacterales;f__Alteromonadaceae;g__Pseudoalteromonas;s__Pseudoalteromonas marina	f	100	1.53	100	0.27	228	4237572	d__Bacteria;p__Pseudomonadota;c__Gammaproteobacteria;o__Alteromonadales;f__Pseudoalteromonadaceae;g__Pseudoalteromonas;s__
GCF_005930895.1	11	11	none	11	11	0		11		TRUE	TRUE	TRUE	TRUE	0.882715	0.882593	0.00012166	d__Bacteria;p__Pseudomonadota;c__Gammaproteobacteria;o__Enterobacterales;f__Alteromonadaceae;g__Pseudoalteromonas;s__Pseudoalteromonas tetraodonis	f	100	1.79	100	0.34	352	4331731	d__Bacteria;p__Pseudomonadota;c__Gammaproteobacteria;o__Alteromonadales;f__Pseudoalteromonadaceae;g__Pseudoalteromonas;s__
GCF_005930935.1	11	11	11	11	11	0		11		TRUE	TRUE	TRUE	TRUE	0.897704	0.896204	0.00150077	d__Bacteria;p__Bacillota;c__Bacilli;o__Lactobacillales;f__Lactobacillaceae;g__Apilactobacillus;s__Apilactobacillus kunkeei	f	98.07	1.09	99.94	0.24	53	1499235	d__Bacteria;p__Bacillota;c__Bacilli;o__Lactobacillales;f__Lactobacillaceae;g__Apilactobacillus;s__Apilactobacillus kunkeei
GCF_005930975.1	11	11	11	11	11	0		11		TRUE	TRUE	TRUE	TRUE	0.900163	0.90031	-0.000147155	d__Bacteria;p__Bacillota;c__Bacilli;o__Lactobacillales;f__Lactobacillaceae;g__Apilactobacillus;s__Apilactobacillus kunkeei_E	t	98.07	1.25	99.97	0.34	43	1542588	d__Bacteria;p__Bacillota;c__Bacilli;o__Lactobacillales;f__Lactobacillaceae;g__Apilactobacillus;s__Apilactobacillus kunkeei
GCF_005931095.1	11	11	11	11	11	0		11		TRUE	TRUE	TRUE	TRUE	0.838673	0.828343	0.0103301	d__Bacteria;p__Pseudomonadota;c__Gammaproteobacteria;o__Methylococcales;f__Methylomonadaceae;g__Methylotuvimicrobium;s__Methylotuvimicrobium buryatense	f	99.25	1.15	100	0	1	4998879	d__Bacteria;p__Pseudomonadota;c__Gammaproteobacteria;o__Methylococcales;f__Methylococcaceae;g__Methylotuvimicrobium;s__Methylotuvimicrobium buryatense
GCF_005937175.1	11	11	none	11	11	2		11		TRUE	TRUE	TRUE	TRUE	0.882947	0.893733	-0.0107853	d__Bacteria;p__Pseudomonadota;c__Gammaproteobacteria;o__Pseudomonadales;f__Halomonadaceae;g__Vreelandella;s__Vreelandella titanicae	f	100	2.96	100	0.56	238	5470316	d__Bacteria;p__Pseudomonadota;c__Gammaproteobacteria;o__Oceanospirillales;f__Halomonadaceae;g__Halomonas;s__
GCF_005937185.1	11	11	11	11	11	0		11		TRUE	TRUE	TRUE	TRUE	0.92251	0.921983	0.000526697	d__Bacteria;p__Bacteroidota;c__Bacteroidia;o__Flavobacteriales;f__Flavobacteriaceae;g__Flagellimonas;s__Flagellimonas algicola	t	99.34	0.67	99.91	0.02	14	4543408	d__Bacteria;p__Bacteroidota;c__Flavobacteriia;o__Flavobacteriales;f__Flavobacteriaceae;g__Muricauda;s__Muricauda algicola
GCF_005937555.1	11	11	11	11	11	3		11		TRUE	TRUE	TRUE	TRUE	0.868376	0.894057	-0.0256811	d__Bacteria;p__Actinomycetota;c__Actinomycetes;o__Propionibacteriales;f__Propionibacteriaceae;g__Cutibacterium;s__Cutibacterium acnes	f	100	0	99.99	0.01	5	2483928	d__Bacteria;p__Actinomycetota;c__Actinomycetes;o__Propionibacteriales;f__Propionibacteriaceae;g__Cutibacterium;s__Cutibacterium acnes
GCF_005937595.1	11	11	11	11	11	4		11		TRUE	TRUE	TRUE	TRUE	0.867814	0.895217	-0.0274035	d__Bacteria;p__Actinomycetota;c__Actinomycetes;o__Propionibacteriales;f__Propionibacteriaceae;g__Cutibacterium;s__Cutibacterium acnes	f	100	0	99.99	0.07	6	2479249	d__Bacteria;p__Actinomycetota;c__Actinomycetes;o__Propionibacteriales;f__Propionibacteriaceae;g__Cutibacterium;s__Cutibacterium acnes
GCF_005937655.1	11	11	11	11	11	0		11		TRUE	TRUE	TRUE	TRUE	0.861157	0.903003	-0.0418461	d__Bacteria;p__Actinomycetota;c__Actinomycetes;o__Propionibacteriales;f__Propionibacteriaceae;g__Cutibacterium;s__Cutibacterium avidum	f	100	0	99.99	0.13	15	2667416	d__Bacteria;p__Actinomycetota;c__Actinomycetes;o__Propionibacteriales;f__Propionibacteriaceae;g__Cutibacterium;s__Cutibacterium avidum
GCF_005937845.2	11	11	none	11	11	0		11		TRUE	TRUE	TRUE	TRUE	0.848398	0.884716	-0.0363185	d__Bacteria;p__Pseudomonadota;c__Gammaproteobacteria;o__Pseudomonadales;f__Pseudomonadaceae;g__Pseudomonas_E;s__Pseudomonas_E alloputida	f	99.97	1.94	100	0.45	2	6316887	d__Bacteria;p__Pseudomonadota;c__Gammaproteobacteria;o__Pseudomonadales;f__Pseudomonadaceae;g__Pseudomonas;s__
GCF_005937855.2	11	11	none	11	11	2		11		TRUE	TRUE	TRUE	TRUE	0.846132	0.86441	-0.0182772	d__Bacteria;p__Pseudomonadota;c__Gammaproteobacteria;o__Burkholderiales;f__Burkholderiaceae;g__Burkholderia;s__Burkholderia ambifaria	f	100	0	100	0	3	7381868	d__Bacteria;p__Pseudomonadota;c__Betaproteobacteria;o__Burkholderiales;f__Burkholderiaceae;g__Burkholderia;s__
GCF_005937885.2	11	11	none	11	11	1		11		TRUE	TRUE	TRUE	TRUE	0.831165	0.862038	-0.0308726	d__Bacteria;p__Pseudomonadota;c__Alphaproteobacteria;o__Rhizobiales;f__Xanthobacteraceae;g__Bradyrhizobium;s__Bradyrhizobium sp005937885	t	98.92	1.8	100	0	1	7308448	d__Bacteria;p__Pseudomonadota;c__Alphaproteobacteria;o__Hyphomicrobiales;f__Nitrobacteraceae;g__Bradyrhizobium;s__
GCF_005937895.2	11	11	none	11	11	1		11		TRUE	TRUE	TRUE	TRUE	0.855305	0.857219	-0.00191425	d__Bacteria;p__Pseudomonadota;c__Gammaproteobacteria;o__Enterobacterales;f__Enterobacteriaceae;g__Yersinia;s__Yersinia bercovieri	f	100	0	100	0.09	1	4539645	d__Bacteria;p__Pseudomonadota;c__Gammaproteobacteria;o__Enterobacterales;f__Yersiniaceae;g__Yersinia;s__
GCF_005937905.2	11	11	none	11	11	1		11		TRUE	TRUE	TRUE	TRUE	0.832005	0.862023	-0.0300184	d__Bacteria;p__Pseudomonadota;c__Alphaproteobacteria;o__Rhizobiales;f__Xanthobacteraceae;g__Bradyrhizobium;s__Bradyrhizobium sp005937885	f	98.92	1.8	100	0	1	7308410	d__Bacteria;p__Pseudomonadota;c__Alphaproteobacteria;o__Hyphomicrobiales;f__Nitrobacteraceae;g__Bradyrhizobium;s__
GCF_005937945.2	11	11	none	11	11	5		11		TRUE	TRUE	TRUE	TRUE	0.862441	0.876185	-0.0137438	d__Bacteria;p__Pseudomonadota;c__Gammaproteobacteria;o__Pseudomonadales;f__Pseudomonadaceae;g__Pseudomonas_E;s__Pseudomonas_E amygdali	f	100	0.17	99.99	0.93	3	6109947	d__Bacteria;p__Pseudomonadota;c__Gammaproteobacteria;o__Pseudomonadales;f__Pseudomonadaceae;g__Pseudomonas;s__
GCF_005937955.2	11	11	none	11	11	1		11		TRUE	TRUE	TRUE	TRUE	0.848651	0.90069	-0.052039	d__Bacteria;p__Pseudomonadota;c__Gammaproteobacteria;o__Burkholderiales;f__Burkholderiaceae;g__Janthinobacterium;s__Janthinobacterium lividum_E	f	99.57	0.96	100	0.11	3	6126717	d__Bacteria;p__Pseudomonadota;c__Betaproteobacteria;o__Burkholderiales;f__Oxalobacteraceae;g__Janthinobacterium;s__
GCF_005937985.2	11	11	none	11	11	0		11		TRUE	TRUE	TRUE	TRUE	0.836479	0.892789	-0.0563103	d__Bacteria;p__Actinomycetota;c__Actinomycetes;o__Actinomycetales;f__Micrococcaceae;g__Arthrobacter;s__Arthrobacter sp005937985	t	99.71	0.1	99.98	0.3	1	3649547	d__Bacteria;p__Actinomycetota;c__Actinomycetes;o__Micrococcales;f__Micrococcaceae;g__Arthrobacter;s__
GCF_005937995.2	11	11	none	11	11	0		11		TRUE	TRUE	TRUE	TRUE	0.835201	0.894858	-0.0596563	d__Bacteria;p__Actinomycetota;c__Actinomycetes;o__Actinomycetales;f__Cellulomonadaceae;g__Oerskovia;s__Oerskovia rustica	f	100	0	100	0.03	1	4357994	d__Bacteria;p__Actinomycetota;c__Actinomycetes;o__Micrococcales;f__Cellulomonadaceae;g__Oerskovia;s__
GCF_005938005.2	11	11	none	11	11	0		11		TRUE	TRUE	TRUE	TRUE	0.875206	0.903479	-0.0282723	d__Bacteria;p__Actinomycetota;c__Actinomycetes;o__Actinomycetales;f__Microbacteriaceae;g__Curtobacterium;s__Curtobacterium flaccumfaciens	f	96.97	0.76	99.96	0.09	2	3575377	d__Bacteria;p__Actinomycetota;c__Actinomycetes;o__Micrococcales;f__Microbacteriaceae;g__Curtobacterium;s__
GCF_005938045.2	11	11	none	11	11	0		11		TRUE	TRUE	TRUE	TRUE	0.856269	0.895797	-0.0395284	d__Bacteria;p__Pseudomonadota;c__Gammaproteobacteria;o__Pseudomonadales;f__Pseudomonadaceae;g__Pseudomonas_E;s__Pseudomonas_E sp005938045	t	99.83	0.41	100	0.27	4	6632121	d__Bacteria;p__Pseudomonadota;c__Gammaproteobacteria;o__Pseudomonadales;f__Pseudomonadaceae;g__Pseudomonas;s__
GCF_005938085.1	11	11	none	11	11	1		11		TRUE	TRUE	TRUE	TRUE	0.836674	0.836383	0.000291108	d__Archaea;p__Halobacteriota;c__Halobacteria;o__Halobacteriales;f__Natrialbaceae;g__Natrinema;s__Natrinema sp005938085	t	99.57	6.18	99.99	6.14	9	4263024	d__Archaea;p__Euryarchaeota;c__Halobacteria;o__Natrialbales;f__Natrialbaceae;g__Haloterrigena;s__
GCF_005938105.1	11	11	11	11	11	8		11		TRUE	TRUE	TRUE	TRUE	0.865524	0.878577	-0.0130533	d__Bacteria;p__Pseudomonadota;c__Alphaproteobacteria;o__Rhizobiales;f__Rhizobiaceae;g__Ochrobactrum_B;s__Ochrobactrum_B haematophila	t	100	0	100	0.05	55	5503262	d__Bacteria;p__Pseudomonadota;c__Alphaproteobacteria;o__Hyphomicrobiales;f__Brucellaceae;g__Brucella;s__Brucella haematophila
GCF_005938115.1	11	11	11	11	11	0		11		TRUE	TRUE	TRUE	TRUE	0.864896	0.927376	-0.0624805	d__Bacteria;p__Pseudomonadota;c__Gammaproteobacteria;o__Burkholderiales;f__Burkholderiaceae;g__Hydrogenophaga;s__Hydrogenophaga intermedia	f	99.3	0.58	100	0.24	59	5137412	d__Bacteria;p__Pseudomonadota;c__Betaproteobacteria;o__Burkholderiales;f__Comamonadaceae;g__Hydrogenophaga;s__Hydrogenophaga intermedia
GCF_005938125.1	11	11	none	11	11	1		11		TRUE	TRUE	TRUE	TRUE	0.844927	0.840043	0.00488464	d__Bacteria;p__Bacillota;c__Bacilli;o__Bacillales_B;f__Bacillaceae_B;g__Rossellomorea;s__Rossellomorea sp005938125	t	99.43	1.57	99.98	0.45	68	4230810	d__Bacteria;p__Bacillota;c__Bacilli;o__Bacillales;f__Bacillaceae;g__Bacillus;s__
GCF_005938145.1	11	11	none	11	11	2		11		TRUE	TRUE	TRUE	TRUE	0.804549	0.883629	-0.0790794	d__Bacteria;p__Actinomycetota;c__Actinomycetes;o__Streptomycetales;f__Streptomycetaceae;g__Streptomyces;s__Streptomyces asiaticus	f	100	3.16	100	0.59	4	11081629	d__Bacteria;p__Actinomycetota;c__Actinomycetes;o__Kitasatosporales;f__Streptomycetaceae;g__Streptomyces;s__
GCF_005938195.1	11	11	11	11	11	0		11		TRUE	TRUE	TRUE	TRUE	0.833488	0.871797	-0.0383087	d__Bacteria;p__Bacillota;c__Bacilli;o__Paenibacillales;f__Reconciliibacillaceae;g__Paenibacillus_W;s__Paenibacillus_W thermoaerophilus	t	98.88	0.63	99.83	0.54	66	3702288	d__Bacteria;p__Bacillota;c__Bacilli;o__Bacillales;f__Paenibacillaceae;g__Paenibacillus;s__Paenibacillus thermoaerophilus
GCF_005938215.1	11	11	11	11	11	0		11		TRUE	TRUE	TRUE	TRUE	0.863139	0.898635	-0.0354961	d__Bacteria;p__Pseudomonadota;c__Alphaproteobacteria;o__Rhodobacterales;f__Rhodobacteraceae;g__Ruegeria;s__Ruegeria sediminis	t	99.57	0.48	100	0.44	18	4230323	d__Bacteria;p__Pseudomonadota;c__Alphaproteobacteria;o__Rhodobacterales;f__Roseobacteraceae;g__Ruegeria;s__Ruegeria sediminis
GCF_005938225.1	11	11	11	11	11	2		11		TRUE	TRUE	TRUE	TRUE	0.846351	0.909646	-0.0632949	d__Bacteria;p__Pseudomonadota;c__Alphaproteobacteria;o__Rhodobacterales;f__Rhodobacteraceae;g__Arenibacterium;s__Arenibacterium halophilum	t	99.68	0.26	99.79	0.15	17	4628000	d__Bacteria;p__Pseudomonadota;c__Alphaproteobacteria;o__Rhodobacterales;f__Paracoccaceae;g__Arenibacterium;s__Arenibacterium halophilum
GCF_005938385.1	11	11	11	11	11	3		11		TRUE	TRUE	TRUE	TRUE	0.857471	0.870653	-0.0131825	d__Bacteria;p__Bacillota;c__Bacilli;o__Paenibacillales;f__NBRC-103111;g__Paenibacillus_AB;s__Paenibacillus_AB mesophilus	t	99.73	2.82	100	5.32	97	8791003	d__Bacteria;p__Bacillota;c__Bacilli;o__Bacillales;f__Paenibacillaceae;g__Paenibacillus;s__Paenibacillus mesophilus
GCF_005938625.1	11	11	11	11	11	1		11		TRUE	TRUE	TRUE	TRUE	0.861924	0.880478	-0.0185547	d__Bacteria;p__Pseudomonadota;c__Gammaproteobacteria;o__Pseudomonadales;f__Pseudomonadaceae;g__Pseudomonas_E;s__Pseudomonas_E fluorescens_BD	t	99.93	0.15	100	0.68	130	6954842	d__Bacteria;p__Pseudomonadota;c__Gammaproteobacteria;o__Pseudomonadales;f__Pseudomonadaceae;g__Pseudomonas;s__Pseudomonas fluorescens
GCF_005938645.2	11	11	none	11	11	2		11		TRUE	TRUE	TRUE	TRUE	0.859908	0.855219	0.0046892	d__Bacteria;p__Bacteroidota;c__Bacteroidia;o__Sphingobacteriales;f__Sphingobacteriaceae;g__Pedobacter;s__Pedobacter sp005938645	t	98.09	0.69	100	0.49	1	6334343	d__Bacteria;p__Bacteroidota;c__Sphingobacteriia;o__Sphingobacteriales;f__Sphingobacteriaceae;g__Pedobacter;s__
GCF_005938655.1	11	11	11	11	11	1		11		TRUE	TRUE	TRUE	TRUE	0.827655	0.893713	-0.0660587	d__Bacteria;p__Pseudomonadota;c__Gammaproteobacteria;o__Pseudomonadales;f__Alcanivoracaceae;g__Alloalcanivorax;s__Alloalcanivorax gelatiniphagus	t	100	0.56	100	0	50	4215373	d__Bacteria;p__Pseudomonadota;c__Gammaproteobacteria;o__Oceanospirillales;f__Alcanivoracaceae;g__Alloalcanivorax;s__Alloalcanivorax gelatiniphagus
GCF_005938665.2	11	11	none	11	11	0		11		TRUE	TRUE	TRUE	TRUE	0.852184	0.883303	-0.0311183	d__Bacteria;p__Pseudomonadota;c__Gammaproteobacteria;o__Pseudomonadales;f__Pseudomonadaceae;g__Pseudomonas_E;s__Pseudomonas_E sp001655615	f	99.93	0.16	100	0.5	1	6466929	d__Bacteria;p__Pseudomonadota;c__Gammaproteobacteria;o__Pseudomonadales;f__Pseudomonadaceae;g__Pseudomonas;s__
GCF_005938675.2	11	11	none	11	11	2		11		TRUE	TRUE	TRUE	TRUE	0.827423	0.891986	-0.0645636	d__Bacteria;p__Pseudomonadota;c__Alphaproteobacteria;o__DSM-16000;f__Inquilinaceae;g__Inquilinus;s__Inquilinus sp005938675	t	99.56	2.55	99.74	9.82	450	8974938	d__Bacteria;p__Actinomycetota;c__Actinomycetes;o__Mycobacteriales;f__Mycobacteriaceae;g__Mycobacterium;s__
GCF_005938745.2	11	11	none	11	11	0		11		TRUE	TRUE	TRUE	TRUE	0.864388	0.902281	-0.037893	d__Bacteria;p__Actinomycetota;c__Actinomycetes;o__Mycobacteriales;f__Mycobacteriaceae;g__Rhodococcus;s__Rhodococcus sp005938745	t	99.81	2.65	100	2.57	3	7254422	d__Bacteria;p__Actinomycetota;c__Actinomycetes;o__Mycobacteriales;f__Nocardiaceae;g__Rhodococcus;s__
GCF_005943945.1	11	11	11	11	11	0		11		TRUE	TRUE	TRUE	TRUE	0.893385	0.888944	0.00444088	d__Bacteria;p__Bacteroidota;c__Bacteroidia;o__Flavobacteriales;f__Flavobacteriaceae;g__Aggregatimonas;s__Aggregatimonas sangjinii	t	99.56	0.66	99.97	0.2	1	4723614	d__Bacteria;p__Bacteroidota;c__Flavobacteriia;o__Flavobacteriales;f__Flavobacteriaceae;g__Aggregatimonas;s__Aggregatimonas sangjinii
GCF_005944105.1	11	11	11	11	11	1		11		TRUE	TRUE	TRUE	TRUE	0.850249	0.895424	-0.0451755	d__Bacteria;p__Actinomycetota;c__Actinomycetes;o__Mycobacteriales;f__Mycobacteriaceae;g__Rhodococcus;s__Rhodococcus pyridinivorans	f	99.43	0.92	100	1.29	5	6092335	d__Bacteria;p__Actinomycetota;c__Actinomycetes;o__Mycobacteriales;f__Nocardiaceae;g__Rhodococcus;s__Rhodococcus pyridinivorans
GCF_005952805.1	11	11	11	11	11	0		11		TRUE	TRUE	TRUE	TRUE	0.846174	0.923539	-0.0773644	d__Bacteria;p__Pseudomonadota;c__Gammaproteobacteria;o__Burkholderiales;f__Burkholderiaceae;g__Inhella;s__Inhella inkyongensis	t	99.54	0.58	100	0.06	1	4084412	d__Bacteria;p__Pseudomonadota;c__Betaproteobacteria;o__Burkholderiales;f__Sphaerotilaceae;g__Inhella;s__Inhella inkyongensis
GCF_005954645.2	11	11	none	11	11	0		11		TRUE	TRUE	TRUE	TRUE	0.861964	0.91714	-0.0551756	d__Bacteria;p__Actinomycetota;c__Actinomycetes;o__Propionibacteriales;f__Nocardioidaceae;g__Nocardioides;s__Nocardioides dongxiaopingii	t	98.88	0.17	100	0.1	1	4427648	d__Bacteria;p__Actinomycetota;c__Actinomycetes;o__Propionibacteriales;f__Nocardioidaceae;g__Nocardioides;s__
GCF_005954665.1	11	11	11	11	11	1		11		TRUE	TRUE	TRUE	TRUE	0.834555	0.820602	0.0139536	d__Bacteria;p__Pseudomonadota;c__Gammaproteobacteria;o__Xanthomonadales;f__Xanthomonadaceae;g__Lysobacter;s__Lysobacter yananisis	f	96.86	1.32	100	0.6	1	6131517	d__Bacteria;p__Pseudomonadota;c__Gammaproteobacteria;o__Xanthomonadales;f__Xanthomonadaceae;g__Lysobacter;s__Lysobacter enzymogenes
GCF_005960665.1	11	11	11	11	11	1		11		TRUE	TRUE	TRUE	TRUE	0.863383	0.894388	-0.031005	d__Bacteria;p__Bacillota;c__Bacilli;o__Exiguobacterales;f__Exiguobacteraceae;g__Exiguobacterium;s__Exiguobacterium mexicanum_A	t	88.74	0	99.82	0.38	4	2693465	d__Bacteria;p__Bacillota;c__Bacilli;o__Bacillales;f__;g__Exiguobacterium;s__Exiguobacterium mexicanum
GCF_005981925.1	11	11	11	11	11	0		11		TRUE	TRUE	TRUE	TRUE	0.860221	0.865715	-0.00549419	d__Bacteria;p__Actinomycetota;c__Actinomycetes;o__Streptomycetales;f__Streptomycetaceae;g__Streptomyces;s__Streptomyces albidochromogenes	t	99.23	1.38	99.99	0.05	795	7265310	d__Bacteria;p__Actinomycetota;c__Actinomycetes;o__Kitasatosporales;f__Streptomycetaceae;g__Streptomyces;s__Streptomyces albidochromogenes
GCF_005981935.1	11	11	11	11	11	5		11		TRUE	TRUE	TRUE	TRUE	0.854551	0.874563	-0.0200123	d__Bacteria;p__Actinomycetota;c__Actinomycetes;o__Streptomycetales;f__Streptomycetaceae;g__Streptomyces;s__Streptomyces chryseus	f	99.31	1.17	92.05	0.46	1451	7076354	d__Bacteria;p__Actinomycetota;c__Actinomycetes;o__Kitasatosporales;f__Streptomycetaceae;g__Streptomyces;s__Streptomyces chryseus
GCF_005981965.1	11	11	11	11	11	3		11		TRUE	TRUE	TRUE	TRUE	0.859163	0.868156	-0.00899294	d__Bacteria;p__Actinomycetota;c__Actinomycetes;o__Streptomycetales;f__Streptomycetaceae;g__Streptomyces;s__Streptomyces chryseus	f	99.84	1.3	99.97	0.15	823	7649555	d__Bacteria;p__Actinomycetota;c__Actinomycetes;o__Kitasatosporales;f__Streptomycetaceae;g__Streptomyces;s__Streptomyces chryseus
GCF_006007885.1	11	11	11	11	11	1		11		TRUE	TRUE	TRUE	TRUE	0.842021	0.84129	0.000730845	d__Bacteria;p__Bacillota;c__Bacilli;o__Bacillales_H;f__Salisediminibacteriaceae;g__Alteribacter;s__Alteribacter natronophilus	t	98.68	0.66	99.59	0.01	45	3969381	d__Bacteria;p__Bacillota;c__Bacilli;o__Bacillales;f__Bacillaceae;g__Alteribacter;s__Alteribacter natronophilus
GCF_006007905.1	11	11	11	11	11	0		11		TRUE	TRUE	TRUE	TRUE	0.873166	0.877152	-0.00398564	d__Bacteria;p__Bacillota;c__Bacilli;o__Bacillales;f__Bacillaceae;g__Bacillus;s__Bacillus altitudinis	f	99.59	0.21	100	0.04	3	3716092	d__Bacteria;p__Bacillota;c__Bacilli;o__Bacillales;f__Bacillaceae;g__Bacillus;s__Bacillus altitudinis
GCF_006007945.1	11	11	11	11	11	0		11		TRUE	TRUE	TRUE	TRUE	0.878713	0.879034	-0.000320526	d__Bacteria;p__Bacillota;c__Bacilli;o__Lactobacillales;f__Lactobacillaceae;g__Companilactobacillus;s__Companilactobacillus futsaii	f	99.48	0.79	99.99	0.78	4	2648769	d__Bacteria;p__Bacillota;c__Bacilli;o__Lactobacillales;f__Lactobacillaceae;g__Companilactobacillus;s__Companilactobacillus futsaii
GCF_006007965.1	11	11	11	11	11	1		11		TRUE	TRUE	TRUE	TRUE	0.859924	0.91468	-0.0547563	d__Bacteria;p__Actinomycetota;c__Actinomycetes;o__Propionibacteriales;f__Nocardioidaceae;g__Nocardioides;s__Nocardioides jishulii	t	99.48	0	100	0.1	1	3536142	d__Bacteria;p__Actinomycetota;c__Actinomycetes;o__Propionibacteriales;f__Nocardioidaceae;g__Nocardioides;s__Nocardioides jishulii
GCF_006016075.1	11	11	none	11	11	3		11		TRUE	TRUE	TRUE	TRUE	0.877474	0.876742	0.000731379	d__Bacteria;p__Bacillota_A;c__Clostridia;o__Clostridiales;f__Caloramatoraceae;g__Caloramator_B;s__Caloramator_B sp006016075	t	99.19	0.81	97.76	0.94	1	2984770	d__Bacteria;p__Bacillota;c__Clostridia;o__Eubacteriales;f__Clostridiaceae;g__Caloramator;s__
GCF_006043955.1	11	11	11	11	11	4		11		TRUE	TRUE	TRUE	TRUE	0.862786	0.868635	-0.00584924	d__Bacteria;p__Pseudomonadota;c__Gammaproteobacteria;o__Enterobacterales;f__Aeromonadaceae;g__Aeromonas;s__Aeromonas salmonicida	f	100	0.58	100	0.5	304	4417328	d__Bacteria;p__Pseudomonadota;c__Gammaproteobacteria;o__Aeromonadales;f__Aeromonadaceae;g__Aeromonas;s__Aeromonas salmonicida
GCF_006044015.1	11	11	11	11	11	4		11		TRUE	TRUE	TRUE	TRUE	0.864261	0.86862	-0.00435851	d__Bacteria;p__Pseudomonadota;c__Gammaproteobacteria;o__Enterobacterales;f__Aeromonadaceae;g__Aeromonas;s__Aeromonas salmonicida	f	100	0.58	100	0.5	308	4417561	d__Bacteria;p__Pseudomonadota;c__Gammaproteobacteria;o__Aeromonadales;f__Aeromonadaceae;g__Aeromonas;s__Aeromonas salmonicida
GCF_006044035.1	11	11	11	11	11	4		11		TRUE	TRUE	TRUE	TRUE	0.864338	0.868546	-0.0042083	d__Bacteria;p__Pseudomonadota;c__Gammaproteobacteria;o__Enterobacterales;f__Aeromonadaceae;g__Aeromonas;s__Aeromonas salmonicida	f	100	0	100	0.54	297	4371362	d__Bacteria;p__Pseudomonadota;c__Gammaproteobacteria;o__Aeromonadales;f__Aeromonadaceae;g__Aeromonas;s__Aeromonas salmonicida
GCF_006044075.1	11	11	11	11	11	4		11		TRUE	TRUE	TRUE	TRUE	0.863571	0.868425	-0.00485349	d__Bacteria;p__Pseudomonadota;c__Gammaproteobacteria;o__Enterobacterales;f__Aeromonadaceae;g__Aeromonas;s__Aeromonas salmonicida	f	100	0.58	100	0.49	305	4419503	d__Bacteria;p__Pseudomonadota;c__Gammaproteobacteria;o__Aeromonadales;f__Aeromonadaceae;g__Aeromonas;s__Aeromonas salmonicida
GCF_006051015.1	11	11	11	11	11	4		11		TRUE	TRUE	TRUE	TRUE	0.865128	0.866703	-0.00157432	d__Bacteria;p__Pseudomonadota;c__Gammaproteobacteria;o__Enterobacterales;f__Enterobacteriaceae;g__Salmonella;s__Salmonella bongori	f	99.95	0.43	100	0.18	1	4476215	d__Bacteria;p__Pseudomonadota;c__Gammaproteobacteria;o__Enterobacterales;f__Enterobacteriaceae;g__Salmonella;s__Salmonella bongori
GCF_006051555.1	11	11	11	11	11	5		11		TRUE	TRUE	TRUE	TRUE	0.872872	0.876604	-0.00373265	d__Bacteria;p__Pseudomonadota;c__Gammaproteobacteria;o__Enterobacterales;f__Enterobacteriaceae;g__Salmonella;s__Salmonella bongori	f	100	0.29	100	0.08	37	4650585	d__Bacteria;p__Pseudomonadota;c__Gammaproteobacteria;o__Enterobacterales;f__Enterobacteriaceae;g__Salmonella;s__Salmonella bongori
GCF_006064855.1	11	11	none	11	11	1		11		TRUE	TRUE	TRUE	TRUE	0.869003	0.89689	-0.0278873	d__Bacteria;p__Pseudomonadota;c__Alphaproteobacteria;o__Rhodobacterales;f__Rhodobacteraceae;g__Sulfitobacter;s__Sulfitobacter sp006064855	t	99.36	0.32	99.99	0.11	2	3244919	d__Bacteria;p__Pseudomonadota;c__Alphaproteobacteria;o__Rhodobacterales;f__Roseobacteraceae;g__Sulfitobacter;s__
GCF_006065115.1	11	11	none	11	11	0		11		TRUE	TRUE	TRUE	TRUE	0.877735	0.895692	-0.0179572	d__Bacteria;p__Actinomycetota;c__Actinomycetes;o__Actinomycetales;f__Microbacteriaceae;g__Plantibacter;s__Plantibacter cousiniae	f	97.78	0	100	0.83	1	4311036	d__Bacteria;p__Actinomycetota;c__Actinomycetes;o__Micrococcales;f__Microbacteriaceae;g__Plantibacter;s__
GCF_006065315.1	11	11	11	11	11	0		11		TRUE	TRUE	TRUE	TRUE	0.900011	0.898723	0.00128769	d__Bacteria;p__Bacteroidota;c__Bacteroidia;o__Flavobacteriales;f__Flavobacteriaceae;g__Aureibaculum;s__Aureibaculum algae	t	98.32	2.07	100	0.52	1	5168958	d__Bacteria;p__Bacteroidota;c__Flavobacteriia;o__Flavobacteriales;f__Flavobacteriaceae;g__Aureibaculum;s__Aureibaculum algae
GCF_006088715.1	11	11	none	11	11	2		11		TRUE	TRUE	TRUE	TRUE	0.858035	0.87155	-0.0135152	d__Bacteria;p__Actinomycetota;c__Actinomycetes;o__Streptomycetales;f__Streptomycetaceae;g__Streptomyces;s__Streptomyces sp006088715	t	100	0.79	100	1.1	2	11098444	d__Bacteria;p__Actinomycetota;c__Actinomycetes;o__Kitasatosporales;f__Streptomycetaceae;g__Streptomyces;s__
GCF_006088775.1	11	11	11	11	11	0		11		TRUE	TRUE	TRUE	TRUE	0.850662	0.852549	-0.00188656	d__Bacteria;p__Actinomycetota;c__Actinomycetes;o__Actinomycetales;f__Actinomycetaceae;g__Arcanobacterium;s__Arcanobacterium haemolyticum	f	97.99	0	99.99	0.09	105	1986154	d__Bacteria;p__Actinomycetota;c__Actinomycetes;o__Actinomycetales;f__Actinomycetaceae;g__Arcanobacterium;s__Arcanobacterium haemolyticum
GCF_006088815.1	11	11	none	11	4	9	Low support for recoding	11		TRUE	TRUE	FALSE	TRUE	0.902119	0.901737	0.000381603	d__Bacteria;p__Bacteroidota;c__Bacteroidia;o__Flavobacteriales;f__Weeksellaceae;g__Elizabethkingia;s__Elizabethkingia sp006088815	t	98.92	0	100	0.22	1	2691279	d__Bacteria;p__Bacteroidota;c__Flavobacteriia;o__Flavobacteriales;f__Weeksellaceae;g__Elizabethkingia;s__
GCF_006088855.1	11	11	11	11	11	8		11		TRUE	TRUE	TRUE	TRUE	0.838903	0.837516	0.00138684	d__Bacteria;p__Bacillota;c__Bacilli;o__Bacillales;f__Bacillaceae_G;g__Bacillus_A;s__Bacillus_A anthracis	f	99.23	0.15	99.99	0.11	3	5490165	d__Bacteria;p__Bacillota;c__Bacilli;o__Bacillales;f__Bacillaceae;g__Bacillus;s__Bacillus anthracis
GCF_006088895.1	11	11	11	11	11	1		11		TRUE	TRUE	TRUE	TRUE	0.82862	0.853227	-0.0246073	d__Bacteria;p__Pseudomonadota;c__Gammaproteobacteria;o__Xanthomonadales;f__Xanthomonadaceae;g__Xanthomonas;s__Xanthomonas campestris	f	99.64	0	100	0.02	1	5169528	d__Bacteria;p__Pseudomonadota;c__Gammaproteobacteria;o__Xanthomonadales;f__Xanthomonadaceae;g__Xanthomonas;s__Xanthomonas campestris
GCF_006094275.1	11	11	11	11	11	1		11		TRUE	TRUE	TRUE	TRUE	0.834838	0.867907	-0.0330697	d__Bacteria;p__Actinomycetota;c__Actinomycetes;o__Actinomycetales;f__Micrococcaceae;g__Glutamicibacter;s__Glutamicibacter creatinolyticus	t	99.51	0.69	99.98	0.1	1	3309128	d__Bacteria;p__Actinomycetota;c__Actinomycetes;o__Micrococcales;f__Micrococcaceae;g__Glutamicibacter;s__Glutamicibacter creatinolyticus
GCF_006094315.1	11	11	11	11	11	0		11		TRUE	TRUE	TRUE	TRUE	0.869675	0.862127	0.00754771	d__Bacteria;p__Pseudomonadota;c__Gammaproteobacteria;o__Burkholderiales;f__Burkholderiaceae;g__Burkholderia;s__Burkholderia cepacia	f	100	0.2	100	0.08	5	8574389	d__Bacteria;p__Pseudomonadota;c__Betaproteobacteria;o__Burkholderiales;f__Burkholderiaceae;g__Burkholderia;s__Burkholderia cepacia
GCF_006094395.1	11	11	11	11	11	2		11		TRUE	TRUE	TRUE	TRUE	0.85419	0.853333	0.000857301	d__Bacteria;p__Bacillota;c__Bacilli;o__Staphylococcales;f__Staphylococcaceae;g__Staphylococcus;s__Staphylococcus haemolyticus	t	99.39	0	99.99	0.05	3	2572027	d__Bacteria;p__Bacillota;c__Bacilli;o__Bacillales;f__Staphylococcaceae;g__Staphylococcus;s__Staphylococcus haemolyticus
GCF_006094415.1	11	11	11	11	11	0		11		TRUE	TRUE	TRUE	TRUE	0.871754	0.890662	-0.0189084	d__Bacteria;p__Actinomycetota;c__Actinomycetes;o__Actinomycetales;f__Micrococcaceae;g__Micrococcus;s__Micrococcus luteus	f	97.25	2.43	99.86	1.98	1	2560556	d__Bacteria;p__Actinomycetota;c__Actinomycetes;o__Micrococcales;f__Micrococcaceae;g__Micrococcus;s__Micrococcus luteus
GCF_006094435.1	11	11	none	11	11	0		11		TRUE	TRUE	TRUE	TRUE	0.846951	0.865292	-0.0183412	d__Bacteria;p__Pseudomonadota;c__Gammaproteobacteria;o__Pseudomonadales;f__Pseudomonadaceae;g__Pseudomonas_E;s__Pseudomonas_E sp002029345	t	99.52	1.98	100	4.09	4	7221214	d__Bacteria;p__Pseudomonadota;c__Gammaproteobacteria;o__Pseudomonadales;f__Pseudomonadaceae;g__Pseudomonas;s__
GCF_006094475.1	11	11	11	11	11	2		11		TRUE	TRUE	TRUE	TRUE	0.873855	0.879548	-0.00569319	d__Bacteria;p__Bacillota;c__Bacilli;o__Bacillales;f__Bacillaceae;g__Bacillus;s__Bacillus spizizenii	f	99.75	0.25	100	0.02	1	4045538	d__Bacteria;p__Bacillota;c__Bacilli;o__Bacillales;f__Bacillaceae;g__Bacillus;s__Bacillus spizizenii
GCF_006094695.1	11	11	11	11	11	1		11		TRUE	TRUE	TRUE	TRUE	0.823405	0.88863	-0.0652242	d__Bacteria;p__Actinomycetota;c__Actinomycetes;o__Actinomycetales;f__Micrococcaceae;g__Kocuria;s__Kocuria rosea	t	98.68	0	100	0.44	1	3946651	d__Bacteria;p__Actinomycetota;c__Actinomycetes;o__Micrococcales;f__Micrococcaceae;g__Kocuria;s__Kocuria rosea
GCF_006113225.1	11	11	11	11	11	2		11		TRUE	TRUE	TRUE	TRUE	0.867333	0.870753	-0.00342013	d__Bacteria;p__Pseudomonadota;c__Gammaproteobacteria;o__Enterobacterales;f__Enterobacteriaceae;g__Salmonella;s__Salmonella bongori	f	100	0.26	100	0.26	1	4487548	d__Bacteria;p__Pseudomonadota;c__Gammaproteobacteria;o__Enterobacterales;f__Enterobacteriaceae;g__Salmonella;s__Salmonella bongori
GCF_006120725.1	11	11	11	11	11	0		11		TRUE	TRUE	TRUE	TRUE	0.916588	0.91638	0.000207826	d__Bacteria;p__Bacteroidota;c__Bacteroidia;o__Flavobacteriales;f__Flavobacteriaceae;g__Psychroflexus;s__Psychroflexus halotolerans	t	99.14	0	99.99	0.14	12	2651256	d__Bacteria;p__Bacteroidota;c__Flavobacteriia;o__Flavobacteriales;f__Flavobacteriaceae;g__Mesohalobacter;s__Mesohalobacter halotolerans
GCF_006120765.1	11	11	11	11	11	0		11		TRUE	TRUE	TRUE	TRUE	0.843775	0.8925	-0.0487244	d__Bacteria;p__Pseudomonadota;c__Gammaproteobacteria;o__Xanthomonadales;f__Xanthomonadaceae;g__Stenotrophomonas;s__Stenotrophomonas sepilia	f	100	0	100	0.27	18	4371528	d__Bacteria;p__Pseudomonadota;c__Gammaproteobacteria;o__Xanthomonadales;f__Xanthomonadaceae;g__Stenotrophomonas;s__Stenotrophomonas maltophilia
GCF_006124795.1	11	11	11	11	11	1		11		TRUE	TRUE	TRUE	TRUE	0.858204	0.856912	0.00129206	d__Bacteria;p__Pseudomonadota;c__Gammaproteobacteria;o__Enterobacterales;f__Vibrionaceae;g__Photobacterium;s__Photobacterium damselae	f	98.31	1.91	100	0.66	95	4363585	d__Bacteria;p__Pseudomonadota;c__Gammaproteobacteria;o__Vibrionales;f__Vibrionaceae;g__Photobacterium;s__Photobacterium damselae
GCF_006124835.1	11	11	11	11	11	2		11		TRUE	TRUE	TRUE	TRUE	0.859076	0.857478	0.00159782	d__Bacteria;p__Pseudomonadota;c__Gammaproteobacteria;o__Enterobacterales;f__Vibrionaceae;g__Photobacterium;s__Photobacterium damselae	f	98	1.86	100	0.42	103	4366567	d__Bacteria;p__Pseudomonadota;c__Gammaproteobacteria;o__Vibrionales;f__Vibrionaceae;g__Photobacterium;s__Photobacterium damselae
GCF_006124885.1	11	11	11	11	11	0		11		TRUE	TRUE	TRUE	TRUE	0.861991	0.861084	0.00090708	d__Bacteria;p__Pseudomonadota;c__Gammaproteobacteria;o__Enterobacterales;f__Vibrionaceae;g__Vibrio;s__Vibrio rotiferianus	f	100	0.64	100	0.53	96	5440534	d__Bacteria;p__Pseudomonadota;c__Gammaproteobacteria;o__Vibrionales;f__Vibrionaceae;g__Vibrio;s__Vibrio rotiferianus
GCF_006124895.1	11	11	11	11	11	0		11		TRUE	TRUE	TRUE	TRUE	0.861118	0.859894	0.00122395	d__Bacteria;p__Pseudomonadota;c__Gammaproteobacteria;o__Enterobacterales;f__Vibrionaceae;g__Vibrio;s__Vibrio rotiferianus	f	100	0.74	100	0.49	107	5441379	d__Bacteria;p__Pseudomonadota;c__Gammaproteobacteria;o__Vibrionales;f__Vibrionaceae;g__Vibrio;s__Vibrio rotiferianus
GCF_006124915.1	11	11	11	11	11	1		11		TRUE	TRUE	TRUE	TRUE	0.856561	0.85472	0.00184118	d__Bacteria;p__Pseudomonadota;c__Gammaproteobacteria;o__Enterobacterales;f__Vibrionaceae;g__Photobacterium;s__Photobacterium damselae	f	100	15.79	100	3.88	127	4479206	d__Bacteria;p__Pseudomonadota;c__Gammaproteobacteria;o__Vibrionales;f__Vibrionaceae;g__Photobacterium;s__Photobacterium damselae
GCF_006124975.1	11	11	11	11	11	0		11		TRUE	TRUE	TRUE	TRUE	0.861076	0.860256	0.000820811	d__Bacteria;p__Pseudomonadota;c__Gammaproteobacteria;o__Enterobacterales;f__Vibrionaceae;g__Vibrio;s__Vibrio rotiferianus	f	100	0.74	100	0.14	108	5433650	d__Bacteria;p__Pseudomonadota;c__Gammaproteobacteria;o__Vibrionales;f__Vibrionaceae;g__Vibrio;s__Vibrio rotiferianus
GCF_006124995.1	11	11	none	11	11	1		11		TRUE	TRUE	TRUE	TRUE	0.869915	0.872291	-0.00237575	d__Bacteria;p__Pseudomonadota;c__Gammaproteobacteria;o__Enterobacterales;f__Vibrionaceae;g__Vibrio;s__Vibrio sp006124995	t	99.87	0.96	100	0.35	146	4305158	d__Bacteria;p__Pseudomonadota;c__Gammaproteobacteria;o__Vibrionales;f__Vibrionaceae;g__Vibrio;s__
GCF_006125005.1	11	11	11	11	11	2		11		TRUE	TRUE	TRUE	TRUE	0.862809	0.862425	0.000384549	d__Bacteria;p__Pseudomonadota;c__Gammaproteobacteria;o__Enterobacterales;f__Vibrionaceae;g__Vibrio;s__Vibrio rotiferianus	f	99.46	2.37	99.97	1.47	68	5224308	d__Bacteria;p__Pseudomonadota;c__Gammaproteobacteria;o__Vibrionales;f__Vibrionaceae;g__Vibrio;s__Vibrio rotiferianus
GCF_006125015.1	11	11	11	11	11	0		11		TRUE	TRUE	TRUE	TRUE	0.864378	0.889225	-0.0248464	d__Bacteria;p__Pseudomonadota;c__Alphaproteobacteria;o__Rhodobacterales;f__Rhodobacteraceae;g__Roseovarius;s__Roseovarius arcticus	t	99.15	1.28	100	0.7	2	4221330	d__Bacteria;p__Pseudomonadota;c__Alphaproteobacteria;o__Rhodobacterales;f__Roseobacteraceae;g__Roseovarius;s__Roseovarius arcticus
GCF_006148815.1	11	11	11	11	11	1		11		TRUE	TRUE	TRUE	TRUE	0.863338	0.889874	-0.0265353	d__Bacteria;p__Actinomycetota;c__Actinomycetes;o__Actinomycetales;f__Micrococcaceae;g__Arthrobacter_F;s__Arthrobacter_F crystallopoietes_B	f	99.16	2.22	99.75	1.12	68	4759549	d__Bacteria;p__Actinomycetota;c__Actinomycetes;o__Micrococcales;f__Micrococcaceae;g__Arthrobacter;s__Arthrobacter crystallopoietes
GCF_006148895.1	11	11	11	11	11	0		11		TRUE	TRUE	TRUE	TRUE	0.840552	0.904416	-0.0638633	d__Bacteria;p__Actinomycetota;c__Actinomycetes;o__Mycobacteriales;f__Mycobacteriaceae;g__Rhodococcus;s__Rhodococcus zopfii	f	99.81	1.17	100	0.71	85	5832175	d__Bacteria;p__Actinomycetota;c__Actinomycetes;o__Mycobacteriales;f__Nocardiaceae;g__Rhodococcus;s__Rhodococcus zopfii
GCF_006148925.1	11	11	11	11	11	0		11		TRUE	TRUE	TRUE	TRUE	0.922424	0.921383	0.00104052	d__Bacteria;p__Bacteroidota;c__Bacteroidia;o__Flavobacteriales;f__Flavobacteriaceae;g__Algibacter_D;s__Algibacter_D aestuarii	t	99.67	0.21	100	0.08	9	3144584	d__Bacteria;p__Bacteroidota;c__Flavobacteriia;o__Flavobacteriales;f__Flavobacteriaceae;g__Hyunsoonleella;s__Hyunsoonleella aestuarii
GCF_006148955.1	11	11	11	11	11	0		11		TRUE	TRUE	TRUE	TRUE	0.917519	0.921302	-0.00378291	d__Bacteria;p__Pseudomonadota;c__Gammaproteobacteria;o__Pseudomonadales;f__Nitrincolaceae;g__Neptunomonas;s__Neptunomonas concharum	f	100	4.46	100	6.05	21	3643229	d__Bacteria;p__Pseudomonadota;c__Gammaproteobacteria;o__Oceanospirillales;f__Oceanospirillaceae;g__Neptunomonas;s__Neptunomonas concharum
GCF_006148965.1	11	11	11	11	11	3		11		TRUE	TRUE	TRUE	TRUE	0.879384	0.880825	-0.0014419	d__Bacteria;p__Bacillota_A;c__Clostridia;o__Lachnospirales;f__Lachnospiraceae;g__Dorea_A;s__Dorea_A longicatena	f	99.42	0	99.38	0.07	36	3189541	d__Bacteria;p__Bacillota;c__Clostridia;o__Eubacteriales;f__Lachnospiraceae;g__Dorea;s__Dorea longicatena
GCF_006149005.1	11	11	none	11	11	2		11		TRUE	TRUE	TRUE	TRUE	0.886476	0.89493	-0.00845375	d__Bacteria;p__Bacteroidota;c__Bacteroidia;o__Cytophagales;f__Spirosomataceae;g__Larkinella;s__Larkinella sp006149005	t	100	3.78	99.96	3.11	342	7940859	d__Bacteria;p__Bacteroidota;c__Cytophagia;o__Cytophagales;f__Spirosomaceae;g__Larkinella;s__
GCF_006149045.1	11	11	11	11	11	1		11		TRUE	TRUE	TRUE	TRUE	0.888695	0.879978	0.00871672	d__Bacteria;p__Bacteroidota;c__Bacteroidia;o__Cytophagales;f__Spirosomataceae;g__Dyadobacter;s__Dyadobacter flavalbus	t	99.7	0.3	99.99	0.11	79	6477094	d__Bacteria;p__Bacteroidota;c__Cytophagia;o__Cytophagales;f__Spirosomaceae;g__Dyadobacter;s__Dyadobacter flavalbus
GCF_006149095.1	11	11	11	11	11	0		11		TRUE	TRUE	TRUE	TRUE	0.841412	0.892189	-0.0507765	d__Bacteria;p__Pseudomonadota;c__Gammaproteobacteria;o__Xanthomonadales;f__Xanthomonadaceae;g__Stenotrophomonas;s__Stenotrophomonas sepilia	f	100	0	100	0.27	17	4371843	d__Bacteria;p__Pseudomonadota;c__Gammaproteobacteria;o__Xanthomonadales;f__Xanthomonadaceae;g__Stenotrophomonas;s__Stenotrophomonas maltophilia
GCF_006149135.1	11	11	11	11	11	5		11		TRUE	TRUE	TRUE	TRUE	0.870889	0.875158	-0.00426916	d__Bacteria;p__Pseudomonadota;c__Gammaproteobacteria;o__Enterobacterales;f__Enterobacteriaceae;g__Salmonella;s__Salmonella bongori	f	100	0.45	100	0.12	51	4519152	d__Bacteria;p__Pseudomonadota;c__Gammaproteobacteria;o__Enterobacterales;f__Enterobacteriaceae;g__Salmonella;s__Salmonella bongori
GCF_006151585.1	11	11	11	11	11	0		11		TRUE	TRUE	TRUE	TRUE	0.937409	0.939698	-0.00228866	d__Bacteria;p__Campylobacterota;c__Campylobacteria;o__Campylobacterales;f__Campylobacteraceae;g__Campylobacter_D;s__Campylobacter_D helveticus	f	99.69	0.37	99.99	0.03	175	1784884	d__Bacteria;p__Campylobacterota;c__Epsilonproteobacteria;o__Campylobacterales;f__Campylobacteraceae;g__Campylobacter;s__Campylobacter helveticus
GCF_006151595.1	11	11	11	11	11	0		11		TRUE	TRUE	TRUE	TRUE	0.935051	0.937545	-0.00249343	d__Bacteria;p__Campylobacterota;c__Campylobacteria;o__Campylobacterales;f__Campylobacteraceae;g__Campylobacter_D;s__Campylobacter_D helveticus	f	99.69	0	100	0.23	185	1881742	d__Bacteria;p__Campylobacterota;c__Epsilonproteobacteria;o__Campylobacterales;f__Campylobacteraceae;g__Campylobacter;s__Campylobacter helveticus
GCF_006151605.1	11	11	11	11	11	1		11		TRUE	TRUE	TRUE	TRUE	0.934314	0.936813	-0.00249857	d__Bacteria;p__Campylobacterota;c__Campylobacteria;o__Campylobacterales;f__Campylobacteraceae;g__Campylobacter_D;s__Campylobacter_D helveticus	f	99.69	0	99.98	0.02	180	1859862	d__Bacteria;p__Campylobacterota;c__Epsilonproteobacteria;o__Campylobacterales;f__Campylobacteraceae;g__Campylobacter;s__Campylobacter helveticus
GCF_006151615.1	11	11	11	11	11	1		11		TRUE	TRUE	TRUE	TRUE	0.939802	0.942024	-0.00222227	d__Bacteria;p__Campylobacterota;c__Campylobacteria;o__Campylobacterales;f__Campylobacteraceae;g__Campylobacter_D;s__Campylobacter_D helveticus	f	99.69	0	99.99	0.18	149	1768011	d__Bacteria;p__Campylobacterota;c__Epsilonproteobacteria;o__Campylobacterales;f__Campylobacteraceae;g__Campylobacter;s__Campylobacter helveticus
GCF_006151625.1	11	11	11	11	11	1		11		TRUE	TRUE	TRUE	TRUE	0.931174	0.933028	-0.00185435	d__Bacteria;p__Campylobacterota;c__Campylobacteria;o__Campylobacterales;f__Campylobacteraceae;g__Campylobacter_D;s__Campylobacter_D helveticus	f	99.33	0	99.98	0.07	181	1899321	d__Bacteria;p__Campylobacterota;c__Epsilonproteobacteria;o__Campylobacterales;f__Campylobacteraceae;g__Campylobacter;s__Campylobacter helveticus
GCF_006151685.1	11	11	none	11	11	1		11		TRUE	TRUE	TRUE	TRUE	0.851585	0.891137	-0.0395514	d__Bacteria;p__Actinomycetota;c__Actinomycetes;o__Actinomycetales;f__Micrococcaceae;g__Arthrobacter;s__Arthrobacter sp006151685	f	100	0.58	99.99	0.2	56	4542919	d__Bacteria;p__Actinomycetota;c__Actinomycetes;o__Micrococcales;f__Micrococcaceae;g__Arthrobacter;s__
GCF_006151705.1	11	11	none	11	11	1		11		TRUE	TRUE	TRUE	TRUE	0.852715	0.883643	-0.0309281	d__Bacteria;p__Pseudomonadota;c__Gammaproteobacteria;o__Pseudomonadales;f__Pseudomonadaceae;g__Pseudomonas_E;s__Pseudomonas_E rhizophila	f	99.58	0.13	100	0.23	45	6188539	d__Bacteria;p__Pseudomonadota;c__Gammaproteobacteria;o__Pseudomonadales;f__Pseudomonadaceae;g__Pseudomonas;s__
GCF_006151725.2	11	11	none	11	11	2		11		TRUE	TRUE	TRUE	TRUE	0.864688	0.863377	0.00131108	d__Bacteria;p__Pseudomonadota;c__Gammaproteobacteria;o__Burkholderiales;f__Chitinimonadaceae;g__Chitinimonas;s__Chitinimonas sp002735695	f	99.15	0.21	100	0.15	111	5052339	d__Bacteria;p__Pseudomonadota;c__Betaproteobacteria;o__Neisseriales;f__Chitinibacteraceae;g__Chitinimonas;s__
GCF_006151785.1	11	11	11	11	11	3		11		TRUE	TRUE	TRUE	TRUE	0.826217	0.898464	-0.0722472	d__Bacteria;p__Pseudomonadota;c__Alphaproteobacteria;o__Rhodobacterales;f__Rhodobacteraceae;g__Paracoccus;s__Paracoccus marcusii	f	99.39	1.26	99.99	0.27	297	3673154	d__Bacteria;p__Pseudomonadota;c__Alphaproteobacteria;o__Rhodobacterales;f__Paracoccaceae;g__Paracoccus;s__Paracoccus marcusii
GCF_006151795.1	11	11	11	11	11	0		11		TRUE	TRUE	TRUE	TRUE	0.846556	0.881268	-0.0347119	d__Bacteria;p__Pseudomonadota;c__Gammaproteobacteria;o__Pseudomonadales;f__Pseudomonadaceae;g__Pseudomonas_E;s__Pseudomonas_E putida_A	f	99.93	0.05	100	0.23	50	6234511	d__Bacteria;p__Pseudomonadota;c__Gammaproteobacteria;o__Pseudomonadales;f__Pseudomonadaceae;g__Pseudomonas;s__Pseudomonas jessenii
GCF_006151805.1	11	11	11	11	11	1		11		TRUE	TRUE	TRUE	TRUE	0.833668	0.851686	-0.0180183	d__Bacteria;p__Pseudomonadota;c__Alphaproteobacteria;o__Rhizobiales;f__Beijerinckiaceae;g__Methylobacterium;s__Methylobacterium terricola	t	100	0	100	0.7	112	7873283	d__Bacteria;p__Pseudomonadota;c__Alphaproteobacteria;o__Hyphomicrobiales;f__Methylobacteriaceae;g__Methylobacterium;s__Methylobacterium terricola
GCF_006151825.1	11	11	11	11	11	0		11		TRUE	TRUE	TRUE	TRUE	0.872316	0.87144	0.000876095	d__Bacteria;p__Pseudomonadota;c__Gammaproteobacteria;o__Enterobacterales;f__Vibrionaceae;g__Vibrio;s__Vibrio diabolicus	f	100	0.14	100	0.03	166	5083925	d__Bacteria;p__Pseudomonadota;c__Gammaproteobacteria;o__Vibrionales;f__Vibrionaceae;g__Vibrio;s__Vibrio diabolicus
GCF_006151925.1	11	11	11	11	11	5		11		TRUE	TRUE	TRUE	TRUE	0.827246	0.824482	0.00276369	d__Bacteria;p__Bacillota;c__Bacilli;o__Bacillales;f__Bacillaceae_G;g__Bacillus_A;s__Bacillus_A thuringiensis_K	f	99.2	0.78	100	0.04	4	6019481	d__Bacteria;p__Bacillota;c__Bacilli;o__Bacillales;f__Bacillaceae;g__Bacillus;s__Bacillus thuringiensis
GCF_006151955.1	11	11	none	11	11	0		11		TRUE	TRUE	TRUE	TRUE	0.833988	0.895282	-0.0612936	d__Bacteria;p__Actinomycetota;c__Actinomycetes;o__Actinomycetales;f__Actinomycetaceae;g__Oceanitalea;s__Oceanitalea wutianyii	f	94.04	0.19	98.87	0.17	197	3451387	d__Bacteria;p__Actinomycetota;c__Actinomycetes;o__Micrococcales;f__Bogoriellaceae;g__Georgenia;s__
GCF_006151975.2	11	11	11	11	11	0		11		TRUE	TRUE	TRUE	TRUE	0.8798	0.930325	-0.0505257	d__Bacteria;p__Actinomycetota;c__Actinomycetes;o__Propionibacteriales;f__Nocardioidaceae;g__Mumia;s__Mumia xiangluensis	f	99.22	1.04	98.64	1.53	9	4622342	d__Bacteria;p__Actinomycetota;c__Actinomycetes;o__Propionibacteriales;f__Nocardioidaceae;g__Mumia;s__Mumia zhuanghuii
GCF_006152065.1	11	11	11	11	11	2		11		TRUE	TRUE	TRUE	TRUE	0.840567	0.914467	-0.0738998	d__Bacteria;p__Actinomycetota;c__Actinomycetes;o__Mycobacteriales;f__Pseudonocardiaceae;g__Amycolatopsis;s__Amycolatopsis alkalitolerans	t	100	0.49	100	2.94	85	6781179	d__Bacteria;p__Actinomycetota;c__Actinomycetes;o__Pseudonocardiales;f__Pseudonocardiaceae;g__Amycolatopsis;s__Amycolatopsis alkalitolerans
GCF_006152115.1	11	11	11	11	11	3		11		TRUE	TRUE	TRUE	TRUE	0.833995	0.87193	-0.0379347	d__Bacteria;p__Pseudomonadota;c__Alphaproteobacteria;o__Rhodobacterales;f__Rhodobacteraceae;g__Rubellimicrobium;s__Rubellimicrobium rubrum	t	99.24	0.86	99.98	0.16	104	4615821	d__Bacteria;p__Pseudomonadota;c__Alphaproteobacteria;o__Rhodobacterales;f__Roseobacteraceae;g__Rubellimicrobium;s__Rubellimicrobium rubrum
GCF_006152145.1	11	11	11	11	11	6		11		TRUE	TRUE	TRUE	TRUE	0.81655	0.87304	-0.0564907	d__Bacteria;p__Pseudomonadota;c__Alphaproteobacteria;o__Rhodobacterales;f__Rhodobacteraceae;g__Rubellimicrobium;s__Rubellimicrobium roseum	t	99	1.09	99.37	1.08	155	4851245	d__Bacteria;p__Pseudomonadota;c__Alphaproteobacteria;o__Rhodobacterales;f__Roseobacteraceae;g__Rubellimicrobium;s__Rubellimicrobium roseum
GCF_006152155.1	11	11	11	11	11	1		11		TRUE	TRUE	TRUE	TRUE	0.85483	0.907169	-0.0523384	d__Bacteria;p__Pseudomonadota;c__Gammaproteobacteria;o__Burkholderiales;f__Burkholderiaceae;g__Janthinobacterium;s__Janthinobacterium lividum_C	f	99.57	1.18	100	0.08	34	6382737	d__Bacteria;p__Pseudomonadota;c__Betaproteobacteria;o__Burkholderiales;f__Oxalobacteraceae;g__Janthinobacterium;s__Janthinobacterium lividum
GCF_006159205.1	11	11	11	11	11	0		11		TRUE	TRUE	TRUE	TRUE	0.869594	0.867475	0.00211821	d__Bacteria;p__Bacteroidota;c__Bacteroidia;o__Flavobacteriales;f__Flavobacteriaceae;g__Gillisia;s__Gillisia flava	t	99.62	1.17	99.99	1.77	1	4353683	d__Bacteria;p__Bacteroidota;c__Flavobacteriia;o__Flavobacteriales;f__Flavobacteriaceae;g__Antarcticibacterium;s__Antarcticibacterium flavum
GCF_006165035.1	11	11	11	11	11	1		11		TRUE	TRUE	TRUE	TRUE	0.928784	0.927822	0.000962468	d__Bacteria;p__Campylobacterota;c__Campylobacteria;o__Campylobacterales;f__Arcobacteraceae;g__Aliarcobacter;s__Aliarcobacter cryaerophilus	f	99.19	0.81	99.99	0.21	3	2107083	d__Bacteria;p__Campylobacterota;c__Epsilonproteobacteria;o__Campylobacterales;f__Arcobacteraceae;g__Aliarcobacter;s__Aliarcobacter cryaerophilus
GCF_006170445.1	11	11	11	11	11	1		11		TRUE	TRUE	TRUE	TRUE	0.884372	0.885438	-0.00106666	d__Bacteria;p__Bacillota;c__Bacilli;o__Brevibacillales;f__Brevibacillaceae;g__Brevibacillus_B;s__Brevibacillus_B dissolubilis	t	98.04	1.18	99.43	0.08	26	5741269	d__Bacteria;p__Bacillota;c__Bacilli;o__Bacillales;f__Paenibacillaceae;g__Brevibacillus;s__Brevibacillus dissolubilis
GCF_006175905.1	11	11	11	11	11	0		11		TRUE	TRUE	TRUE	TRUE	0.890872	0.8949	-0.00402828	d__Bacteria;p__Bacillota;c__Bacilli;o__Lactobacillales;f__Streptococcaceae;g__Streptococcus;s__Streptococcus oralis_BG	t	99.82	0.38	99.97	0.06	3	1881450	d__Bacteria;p__Bacillota;c__Bacilli;o__Lactobacillales;f__Streptococcaceae;g__Streptococcus;s__Streptococcus oralis
GCF_006175945.1	11	11	11	11	11	4		11		TRUE	TRUE	TRUE	TRUE	0.87498	0.872082	0.00289834	d__Bacteria;p__Bacteroidota;c__Bacteroidia;o__Flavobacteriales;f__Weeksellaceae;g__Chryseobacterium;s__Chryseobacterium mulctrae	t	100	0.49	99.99	1.06	4	4868651	d__Bacteria;p__Bacteroidota;c__Flavobacteriia;o__Flavobacteriales;f__Weeksellaceae;g__Chryseobacterium;s__Chryseobacterium mulctrae
GCF_006175985.1	11	11	11	11	11	1		11		TRUE	TRUE	TRUE	TRUE	0.847731	0.863263	-0.0155321	d__Bacteria;p__Pseudomonadota;c__Gammaproteobacteria;o__Methylococcales;f__Methylococcaceae;g__Methylotetracoccus;s__Methylotetracoccus oryzae	t	99.08	3.27	100	0.78	42	4839605	d__Bacteria;p__Pseudomonadota;c__Gammaproteobacteria;o__Methylococcales;f__Methylococcaceae;g__Methylotetracoccus;s__Methylotetracoccus oryzae
GCF_006175995.1	11	11	11	11	11	1		11		TRUE	TRUE	TRUE	TRUE	0.873136	0.874679	-0.00154305	d__Bacteria;p__Desulfobacterota;c__Desulfobacteria;o__Desulfobacterales;f__ASO4-4;g__Desulfobotulus;s__Desulfobotulus mexicanus	t	99.35	2.26	98.14	0.6	69	3834615	d__Bacteria;p__Thermodesulfobacteriota;c__Desulfobacteria;o__Desulfobacterales;f__Desulfobacteraceae;g__Desulfobotulus;s__Desulfobotulus mexicanus
GCF_006176025.1	11	11	11	11	11	0		11		TRUE	TRUE	TRUE	TRUE	0.937221	0.937292	-7.11e-05	d__Bacteria;p__Campylobacterota;c__Campylobacteria;o__Campylobacterales;f__Campylobacteraceae;g__Campylobacter_D;s__Campylobacter_D armoricus	f	98.78	0.18	99.99	0.05	93	1714900	d__Bacteria;p__Campylobacterota;c__Epsilonproteobacteria;o__Campylobacterales;f__Campylobacteraceae;g__Campylobacter;s__Campylobacter armoricus
GCF_006176035.1	11	11	11	11	11	0		11		TRUE	TRUE	TRUE	TRUE	0.937058	0.936872	0.000185822	d__Bacteria;p__Campylobacterota;c__Campylobacteria;o__Campylobacterales;f__Campylobacteraceae;g__Campylobacter_D;s__Campylobacter_D armoricus	f	98.78	0	99.99	0.05	111	1759748	d__Bacteria;p__Campylobacterota;c__Epsilonproteobacteria;o__Campylobacterales;f__Campylobacteraceae;g__Campylobacter;s__Campylobacter armoricus
GCF_006176045.1	11	11	11	11	11	0		11		TRUE	TRUE	TRUE	TRUE	0.939842	0.939853	-1.02e-05	d__Bacteria;p__Campylobacterota;c__Campylobacteria;o__Campylobacterales;f__Campylobacteraceae;g__Campylobacter_D;s__Campylobacter_D armoricus	f	98.78	0	99.99	0.03	84	1664047	d__Bacteria;p__Campylobacterota;c__Epsilonproteobacteria;o__Campylobacterales;f__Campylobacteraceae;g__Campylobacter;s__Campylobacter armoricus
GCF_006176085.1	11	11	11	11	11	0		11		TRUE	TRUE	TRUE	TRUE	0.94513	0.945114	1.57e-05	d__Bacteria;p__Campylobacterota;c__Campylobacteria;o__Campylobacterales;f__Campylobacteraceae;g__Campylobacter_D;s__Campylobacter_D armoricus	f	98.78	0	100	0.11	64	1587867	d__Bacteria;p__Campylobacterota;c__Epsilonproteobacteria;o__Campylobacterales;f__Campylobacteraceae;g__Campylobacter;s__Campylobacter armoricus
GCF_006176095.1	11	11	11	11	11	0		11		TRUE	TRUE	TRUE	TRUE	0.93982	0.939909	-8.95e-05	d__Bacteria;p__Campylobacterota;c__Campylobacteria;o__Campylobacterales;f__Campylobacteraceae;g__Campylobacter_D;s__Campylobacter_D armoricus	f	98.78	0	100	0.04	85	1698680	d__Bacteria;p__Campylobacterota;c__Epsilonproteobacteria;o__Campylobacterales;f__Campylobacteraceae;g__Campylobacter;s__Campylobacter armoricus
GCF_006176125.1	11	11	11	11	11	0		11		TRUE	TRUE	TRUE	TRUE	0.941685	0.941729	-4.46e-05	d__Bacteria;p__Campylobacterota;c__Campylobacteria;o__Campylobacterales;f__Campylobacteraceae;g__Campylobacter_D;s__Campylobacter_D armoricus	f	98.78	0	100	0.15	90	1705878	d__Bacteria;p__Campylobacterota;c__Epsilonproteobacteria;o__Campylobacterales;f__Campylobacteraceae;g__Campylobacter;s__Campylobacter armoricus
GCF_006176135.1	11	11	11	11	11	0		11		TRUE	TRUE	TRUE	TRUE	0.944847	0.94475	9.75e-05	d__Bacteria;p__Campylobacterota;c__Campylobacteria;o__Campylobacterales;f__Campylobacteraceae;g__Campylobacter_D;s__Campylobacter_D armoricus	f	98.78	0	100	0.11	51	1590434	d__Bacteria;p__Campylobacterota;c__Epsilonproteobacteria;o__Campylobacterales;f__Campylobacteraceae;g__Campylobacter;s__Campylobacter armoricus
GCF_006176165.1	11	11	11	11	11	0		11		TRUE	TRUE	TRUE	TRUE	0.945182	0.945119	6.36e-05	d__Bacteria;p__Campylobacterota;c__Campylobacteria;o__Campylobacterales;f__Campylobacteraceae;g__Campylobacter_D;s__Campylobacter_D armoricus	f	98.78	0	100	0.1	57	1588860	d__Bacteria;p__Campylobacterota;c__Epsilonproteobacteria;o__Campylobacterales;f__Campylobacteraceae;g__Campylobacter;s__Campylobacter armoricus
GCF_006176175.1	11	11	11	11	11	0		11		TRUE	TRUE	TRUE	TRUE	0.939659	0.939678	-1.86e-05	d__Bacteria;p__Campylobacterota;c__Campylobacteria;o__Campylobacterales;f__Campylobacteraceae;g__Campylobacter_D;s__Campylobacter_D armoricus	f	98.78	0	99.99	0.04	85	1662534	d__Bacteria;p__Campylobacterota;c__Epsilonproteobacteria;o__Campylobacterales;f__Campylobacteraceae;g__Campylobacter;s__Campylobacter armoricus
GCF_006210265.1	11	11	none	11	11	1		11		TRUE	TRUE	TRUE	TRUE	0.885262	0.886524	-0.00126181	d__Bacteria;p__Desulfobacterota;c__Desulfovibrionia;o__Desulfovibrionales;f__Desulfovibrionaceae;g__Maridesulfovibrio;s__Maridesulfovibrio sp006210265	t	100	0	99.91	0.38	11	3928489	d__Bacteria;p__Thermodesulfobacteriota;c__Desulfovibrionia;o__Desulfovibrionales;f__Desulfovibrionaceae;g__Desulfovibrio;s__
GCF_006225285.1	11	11	11	11	11	4		11		TRUE	TRUE	TRUE	TRUE	0.841232	0.835971	0.0052609	d__Bacteria;p__Pseudomonadota;c__Gammaproteobacteria;o__Burkholderiales;f__Neisseriaceae;g__Neisseria;s__Neisseria gonorrhoeae	f	99.71	0.21	99.97	0.1	143	2148303	d__Bacteria;p__Pseudomonadota;c__Betaproteobacteria;o__Neisseriales;f__Neisseriaceae;g__Neisseria;s__Neisseria gonorrhoeae
GCF_006225395.1	11	11	11	11	11	4		11		TRUE	TRUE	TRUE	TRUE	0.841175	0.837237	0.00393824	d__Bacteria;p__Pseudomonadota;c__Gammaproteobacteria;o__Burkholderiales;f__Neisseriaceae;g__Neisseria;s__Neisseria gonorrhoeae	f	99.82	0.21	99.98	0.1	146	2141564	d__Bacteria;p__Pseudomonadota;c__Betaproteobacteria;o__Neisseriales;f__Neisseriaceae;g__Neisseria;s__Neisseria gonorrhoeae
GCF_006225405.2	11	11	11	11	11	4		11		TRUE	TRUE	TRUE	TRUE	0.83922	0.834576	0.00464375	d__Bacteria;p__Pseudomonadota;c__Gammaproteobacteria;o__Burkholderiales;f__Neisseriaceae;g__Neisseria;s__Neisseria gonorrhoeae	f	99.82	0.33	99.98	0.1	194	2158818	d__Bacteria;p__Pseudomonadota;c__Betaproteobacteria;o__Neisseriales;f__Neisseriaceae;g__Neisseria;s__Neisseria gonorrhoeae
GCF_006225515.1	11	11	11	11	11	4		11		TRUE	TRUE	TRUE	TRUE	0.843428	0.836714	0.0067136	d__Bacteria;p__Pseudomonadota;c__Gammaproteobacteria;o__Burkholderiales;f__Neisseriaceae;g__Neisseria;s__Neisseria gonorrhoeae	f	99.82	0.21	99.99	0.09	131	2151306	d__Bacteria;p__Pseudomonadota;c__Betaproteobacteria;o__Neisseriales;f__Neisseriaceae;g__Neisseria;s__Neisseria gonorrhoeae
GCF_006225565.1	11	11	11	11	11	4		11		TRUE	TRUE	TRUE	TRUE	0.841155	0.837193	0.00396168	d__Bacteria;p__Pseudomonadota;c__Gammaproteobacteria;o__Burkholderiales;f__Neisseriaceae;g__Neisseria;s__Neisseria gonorrhoeae	f	99.82	0.21	99.98	0.1	145	2145809	d__Bacteria;p__Pseudomonadota;c__Betaproteobacteria;o__Neisseriales;f__Neisseriaceae;g__Neisseria;s__Neisseria gonorrhoeae
GCF_006226145.1	11	11	11	11	11	4		11		TRUE	TRUE	TRUE	TRUE	0.840051	0.836958	0.00309323	d__Bacteria;p__Pseudomonadota;c__Gammaproteobacteria;o__Burkholderiales;f__Neisseriaceae;g__Neisseria;s__Neisseria gonorrhoeae	f	99.82	0.21	99.98	0.13	143	2146622	d__Bacteria;p__Pseudomonadota;c__Betaproteobacteria;o__Neisseriales;f__Neisseriaceae;g__Neisseria;s__Neisseria gonorrhoeae
GCF_006226215.1	11	11	11	11	11	0		11		TRUE	TRUE	TRUE	TRUE	0.844844	0.877488	-0.0326444	d__Bacteria;p__Pseudomonadota;c__Gammaproteobacteria;o__Enterobacterales;f__Aeromonadaceae;g__Aeromonas;s__Aeromonas dhakensis	f	100	0	100	0.18	88	4787687	d__Bacteria;p__Pseudomonadota;c__Gammaproteobacteria;o__Aeromonadales;f__Aeromonadaceae;g__Aeromonas;s__Aeromonas dhakensis
GCF_006226255.1	11	11	11	11	11	0		11		TRUE	TRUE	TRUE	TRUE	0.859956	0.87884	-0.0188842	d__Bacteria;p__Pseudomonadota;c__Gammaproteobacteria;o__Enterobacterales;f__Aeromonadaceae;g__Aeromonas;s__Aeromonas veronii	f	100	1.17	100	0.4	57	4621851	d__Bacteria;p__Pseudomonadota;c__Gammaproteobacteria;o__Aeromonadales;f__Aeromonadaceae;g__Aeromonas;s__Aeromonas veronii
GCF_006227205.1	11	11	none	11	11	0		11		TRUE	TRUE	TRUE	TRUE	0.853608	0.88411	-0.0305019	d__Bacteria;p__Pseudomonadota;c__Gammaproteobacteria;o__Pseudomonadales;f__Pseudomonadaceae;g__Pseudomonas_E;s__Pseudomonas_E sp006227205	t	99.69	0.3	100	1.15	88	6686400	d__Bacteria;p__Pseudomonadota;c__Gammaproteobacteria;o__Pseudomonadales;f__Pseudomonadaceae;g__Pseudomonas;s__
GCF_006227605.1	11	11	11	11	11	0		11		TRUE	TRUE	TRUE	TRUE	0.896999	0.897649	-0.00064942	d__Bacteria;p__Pseudomonadota;c__Gammaproteobacteria;o__Enterobacterales;f__Pasteurellaceae;g__Chelonobacter;s__Chelonobacter aquarius	f	99.96	0	99.99	0.02	230	2690094	d__Bacteria;p__Pseudomonadota;c__Gammaproteobacteria;o__Pasteurellales;f__Pasteurellaceae;g__Testudinibacter;s__Testudinibacter aquarius
GCF_006227745.1	11	11	11	11	11	1		11		TRUE	TRUE	TRUE	TRUE	0.870872	0.871328	-0.000455698	d__Bacteria;p__Bacillota;c__Bacilli;o__Lactobacillales;f__Streptococcaceae;g__Streptococcus;s__Streptococcus sp001556435	f	99.9	1.31	99.97	0.18	162	2264655	d__Bacteria;p__Bacillota;c__Bacilli;o__Lactobacillales;f__Streptococcaceae;g__Streptococcus;s__Streptococcus salivarius
GCF_006228005.1	11	11	none	11	11	1		11		TRUE	TRUE	TRUE	TRUE	0.893708	0.895153	-0.00144571	d__Bacteria;p__Pseudomonadota;c__Gammaproteobacteria;o__Enterobacterales;f__Pasteurellaceae;g__Chelonobacter;s__Chelonobacter sp006228005	t	99.4	0	99.98	0.08	158	2604955	d__Bacteria;p__Pseudomonadota;c__Gammaproteobacteria;o__Pasteurellales;f__Pasteurellaceae;g__Testudinibacter;s__
GCF_006228015.1	11	11	none	11	11	1		11		TRUE	TRUE	TRUE	TRUE	0.893362	0.894928	-0.00156588	d__Bacteria;p__Pseudomonadota;c__Gammaproteobacteria;o__Enterobacterales;f__Pasteurellaceae;g__Chelonobacter;s__Chelonobacter sp006228005	f	99.68	0	99.99	0.6	233	2648990	d__Bacteria;p__Pseudomonadota;c__Gammaproteobacteria;o__Pasteurellales;f__Pasteurellaceae;g__Testudinibacter;s__
GCF_006228025.1	11	11	none	11	11	1		11		TRUE	TRUE	TRUE	TRUE	0.895179	0.89617	-0.000991158	d__Bacteria;p__Pseudomonadota;c__Gammaproteobacteria;o__Enterobacterales;f__Pasteurellaceae;g__Chelonobacter;s__Chelonobacter sp006228005	f	98.55	0	99.99	0.06	181	2605034	d__Bacteria;p__Pseudomonadota;c__Gammaproteobacteria;o__Pasteurellales;f__Pasteurellaceae;g__Testudinibacter;s__
GCF_006228035.1	11	11	none	11	11	1		11		TRUE	TRUE	TRUE	TRUE	0.894581	0.895827	-0.00124603	d__Bacteria;p__Pseudomonadota;c__Gammaproteobacteria;o__Enterobacterales;f__Pasteurellaceae;g__Chelonobacter;s__Chelonobacter sp006228005	f	99.96	0	99.99	0.03	259	2655624	d__Bacteria;p__Pseudomonadota;c__Gammaproteobacteria;o__Pasteurellales;f__Pasteurellaceae;g__Testudinibacter;s__
GCF_006228045.1	11	11	none	11	11	1		11		TRUE	TRUE	TRUE	TRUE	0.893072	0.894539	-0.00146712	d__Bacteria;p__Pseudomonadota;c__Gammaproteobacteria;o__Enterobacterales;f__Pasteurellaceae;g__Chelonobacter;s__Chelonobacter sp006228105	f	99.96	0	100	0.04	249	2778920	d__Bacteria;p__Pseudomonadota;c__Gammaproteobacteria;o__Pasteurellales;f__Pasteurellaceae;g__Testudinibacter;s__
GCF_006228105.1	11	11	none	11	11	1		11		TRUE	TRUE	TRUE	TRUE	0.894008	0.894871	-0.000863005	d__Bacteria;p__Pseudomonadota;c__Gammaproteobacteria;o__Enterobacterales;f__Pasteurellaceae;g__Chelonobacter;s__Chelonobacter sp006228105	t	99.4	0.09	99.99	0.03	221	2784455	d__Bacteria;p__Pseudomonadota;c__Gammaproteobacteria;o__Pasteurellales;f__Pasteurellaceae;g__Testudinibacter;s__
GCF_006228115.1	11	11	none	11	11	2		11		TRUE	TRUE	TRUE	TRUE	0.88618	0.913631	-0.0274518	d__Bacteria;p__Pseudomonadota;c__Gammaproteobacteria;o__Pseudomonadales;f__Halomonadaceae;g__Vreelandella;s__Vreelandella piezotolerans	f	100	0.86	99.99	0	16	3720962	d__Bacteria;p__Pseudomonadota;c__Gammaproteobacteria;o__Oceanospirillales;f__Halomonadaceae;g__Halomonas;s__
GCF_006228125.1	11	11	11	11	11	0		11		TRUE	TRUE	TRUE	TRUE	0.825139	0.89356	-0.0684202	d__Bacteria;p__Actinomycetota;c__Actinomycetes;o__Mycobacteriales;f__Micromonosporaceae;g__Micromonospora;s__Micromonospora orduensis	t	100	1.32	100	0.04	321	6898708	d__Bacteria;p__Actinomycetota;c__Actinomycetes;o__Micromonosporales;f__Micromonosporaceae;g__Micromonospora;s__Micromonospora orduensis
GCF_006228185.1	4 or 25	4	4	4	4	357		4		TRUE	TRUE	TRUE	TRUE	0.902903	0.669415	0.233489	d__Bacteria;p__Bacillota_I;c__Bacilli_A;o__Mycoplasmatales;f__Metamycoplasmataceae;g__Mycoplasmopsis_A;s__Mycoplasmopsis_A nasistruthionis	t	99.25	0	97.29	0.65	1	803230	d__Bacteria;p__Mycoplasmatota;c__Mollicutes;o__Mycoplasmatales;f__Mycoplasmataceae;g__Mycoplasma;s__Mycoplasma nasistruthionis
GCF_006228205.1	11	11	11	11	11	0		11		TRUE	TRUE	TRUE	TRUE	0.859255	0.858484	0.00077156	d__Bacteria;p__Bacillota;c__Bacilli;o__Lactobacillales;f__Lactobacillaceae;g__Levilactobacillus;s__Levilactobacillus brevis	f	99.06	0	100	0.07	5	2728238	d__Bacteria;p__Bacillota;c__Bacilli;o__Lactobacillales;f__Lactobacillaceae;g__Levilactobacillus;s__Levilactobacillus brevis
GCF_006228225.1	11	11	11	11	11	1		11		TRUE	TRUE	TRUE	TRUE	0.856756	0.855706	0.00105028	d__Bacteria;p__Bacillota;c__Bacilli;o__Lactobacillales;f__Lactobacillaceae;g__Levilactobacillus;s__Levilactobacillus brevis	f	99.06	0	100	0.11	3	2508862	d__Bacteria;p__Bacillota;c__Bacilli;o__Lactobacillales;f__Lactobacillaceae;g__Levilactobacillus;s__Levilactobacillus brevis
GCF_006228265.1	11	11	11	11	11	1		11		TRUE	TRUE	TRUE	TRUE	0.853745	0.853461	0.000283536	d__Bacteria;p__Bacillota;c__Bacilli;o__Lactobacillales;f__Lactobacillaceae;g__Levilactobacillus;s__Levilactobacillus brevis	f	99.06	0	99.99	0.04	3	2528774	d__Bacteria;p__Bacillota;c__Bacilli;o__Lactobacillales;f__Lactobacillaceae;g__Levilactobacillus;s__Levilactobacillus brevis
GCF_006228285.1	11	11	11	11	11	1		11		TRUE	TRUE	TRUE	TRUE	0.855982	0.853312	0.00266984	d__Bacteria;p__Bacillota;c__Bacilli;o__Lactobacillales;f__Lactobacillaceae;g__Levilactobacillus;s__Levilactobacillus brevis	f	99.06	0	100	0.26	10	2775071	d__Bacteria;p__Bacillota;c__Bacilli;o__Lactobacillales;f__Lactobacillaceae;g__Levilactobacillus;s__Levilactobacillus brevis
GCF_006228305.1	11	11	11	11	11	0		11		TRUE	TRUE	TRUE	TRUE	0.855247	0.853122	0.00212454	d__Bacteria;p__Bacillota;c__Bacilli;o__Lactobacillales;f__Lactobacillaceae;g__Levilactobacillus;s__Levilactobacillus brevis	f	99.06	0	100	0.47	6	2416054	d__Bacteria;p__Bacillota;c__Bacilli;o__Lactobacillales;f__Lactobacillaceae;g__Levilactobacillus;s__Levilactobacillus brevis
GCF_006228325.1	11	11	none	11	11	1		11		TRUE	TRUE	TRUE	TRUE	0.882879	0.888694	-0.00581478	d__Bacteria;p__Bacillota;c__Bacilli;o__Lactobacillales;f__Streptococcaceae;g__Streptococcus;s__Streptococcus sp006228325	t	99.87	1.13	99.98	0.2	1	1898954	d__Bacteria;p__Bacillota;c__Bacilli;o__Lactobacillales;f__Streptococcaceae;g__Streptococcus;s__
GCF_006228385.1	11	11	11	11	11	0		11		TRUE	TRUE	TRUE	TRUE	0.882847	0.889319	-0.00647148	d__Bacteria;p__Pseudomonadota;c__Gammaproteobacteria;o__Enterobacterales;f__Alteromonadaceae;g__Alteromonas;s__Alteromonas iocasae	t	99.89	0.62	100	0.03	2	4159483	d__Bacteria;p__Pseudomonadota;c__Gammaproteobacteria;o__Alteromonadales;f__Alteromonadaceae;g__Salinimonas;s__Salinimonas iocasae
GCF_006228405.1	11	11	none	11	11	3		11		TRUE	TRUE	TRUE	TRUE	0.841949	0.877006	-0.0350575	d__Bacteria;p__Pseudomonadota;c__Gammaproteobacteria;o__Xanthomonadales;f__Xanthomonadaceae;g__Stenotrophomonas;s__Stenotrophomonas sepilia	f	99.14	0.34	99.99	0.51	1	4555664	d__Bacteria;p__Pseudomonadota;c__Gammaproteobacteria;o__Xanthomonadales;f__Xanthomonadaceae;g__Stenotrophomonas;s__
GCF_006228565.1	11	11	11	11	11	1		11		TRUE	TRUE	TRUE	TRUE	0.870914	0.878138	-0.00722428	d__Bacteria;p__Bacillota_B;c__Moorellia;o__Moorellales;f__Moorellaceae;g__Moorella;s__Moorella thermoacetica	f	99.23	0	99.95	0.01	1	2645661	d__Bacteria;p__Bacillota;c__Clostridia;o__Moorellales;f__Moorellaceae;g__Moorella;s__Moorella thermoacetica
GCF_006229055.1	11	11	11	11	11	0		11		TRUE	TRUE	TRUE	TRUE	0.932958	0.934696	-0.00173891	d__Bacteria;p__Campylobacterota;c__Campylobacteria;o__Campylobacterales;f__Campylobacteraceae;g__Campylobacter_D;s__Campylobacter_D helveticus	f	99.33	0	99.99	0.04	149	1829303	d__Bacteria;p__Campylobacterota;c__Epsilonproteobacteria;o__Campylobacterales;f__Campylobacteraceae;g__Campylobacter;s__Campylobacter helveticus
GCF_006229075.1	11	11	11	11	11	1		11		TRUE	TRUE	TRUE	TRUE	0.936549	0.938829	-0.00228026	d__Bacteria;p__Campylobacterota;c__Campylobacteria;o__Campylobacterales;f__Campylobacteraceae;g__Campylobacter_D;s__Campylobacter_D helveticus	f	99.33	0.37	99.93	0.16	161	1755938	d__Bacteria;p__Campylobacterota;c__Epsilonproteobacteria;o__Campylobacterales;f__Campylobacteraceae;g__Campylobacter;s__Campylobacter helveticus
GCF_006229085.1	11	11	11	11	11	1		11		TRUE	TRUE	TRUE	TRUE	0.934153	0.935461	-0.00130742	d__Bacteria;p__Campylobacterota;c__Campylobacteria;o__Campylobacterales;f__Campylobacteraceae;g__Campylobacter_D;s__Campylobacter_D helveticus	f	99.33	0.37	99.99	0.05	155	1821144	d__Bacteria;p__Campylobacterota;c__Epsilonproteobacteria;o__Campylobacterales;f__Campylobacteraceae;g__Campylobacter;s__Campylobacter helveticus
GCF_006229125.1	11	11	11	11	11	1		11		TRUE	TRUE	TRUE	TRUE	0.847517	0.844918	0.00259899	d__Bacteria;p__Bacillota;c__Bacilli;o__Bacillales_K;f__Sporolactobacillaceae;g__Sporolactobacillus;s__Sporolactobacillus terrae	f	98.45	0.65	100	0.01	113	3311670	d__Bacteria;p__Bacillota;c__Bacilli;o__Bacillales;f__Sporolactobacillaceae;g__Sporolactobacillus;s__Sporolactobacillus terrae
GCF_006229535.1	11	11	11	11	11	1		11		TRUE	TRUE	TRUE	TRUE	0.845312	0.865021	-0.0197085	d__Bacteria;p__Actinomycetota;c__Actinomycetes;o__Streptomycetales;f__Streptomycetaceae;g__Streptomyces;s__Streptomyces rimosus	f	100	2.57	100	0.5	2	9658503	d__Bacteria;p__Actinomycetota;c__Actinomycetes;o__Kitasatosporales;f__Streptomycetaceae;g__Streptomyces;s__Streptomyces rimosus
GCF_006236695.1	11	11	11	11	11	1		11		TRUE	TRUE	TRUE	TRUE	0.875784	0.883098	-0.00731386	d__Bacteria;p__Pseudomonadota;c__Gammaproteobacteria;o__Enterobacterales;f__Enterobacteriaceae;g__Escherichia;s__Escherichia coli	f	99.55	0.23	100	0.51	265	5136002	d__Bacteria;p__Pseudomonadota;c__Gammaproteobacteria;o__Enterobacterales;f__Enterobacteriaceae;g__Escherichia;s__Escherichia coli
GCF_006237055.1	11	11	11	11	11	4		11		TRUE	TRUE	TRUE	TRUE	0.873877	0.882592	-0.00871516	d__Bacteria;p__Pseudomonadota;c__Gammaproteobacteria;o__Enterobacterales;f__Enterobacteriaceae;g__Escherichia;s__Escherichia coli	f	99.92	0.33	100	0.55	234	5061183	d__Bacteria;p__Pseudomonadota;c__Gammaproteobacteria;o__Enterobacterales;f__Enterobacteriaceae;g__Escherichia;s__Escherichia coli
GCF_006239215.1	11	11	11	11	11	2		11		TRUE	TRUE	TRUE	TRUE	0.843413	0.888201	-0.044788	d__Bacteria;p__Pseudomonadota;c__Alphaproteobacteria;o__Rhodobacterales;f__Rhodobacteraceae;g__Paracoccus;s__Paracoccus marcusii	f	99.39	0.4	100	0.21	127	4104828	d__Bacteria;p__Pseudomonadota;c__Alphaproteobacteria;o__Rhodobacterales;f__Paracoccaceae;g__Paracoccus;s__Paracoccus haeundaensis
GCF_006239335.1	11	11	11	11	11	2		11		TRUE	TRUE	TRUE	TRUE	0.842061	0.83983	0.00223127	d__Bacteria;p__Pseudomonadota;c__Gammaproteobacteria;o__Enterobacterales;f__Enterobacteriaceae;g__Photorhabdus;s__Photorhabdus luminescens	f	99.46	0	100	1.35	231	5225282	d__Bacteria;p__Pseudomonadota;c__Gammaproteobacteria;o__Enterobacterales;f__Morganellaceae;g__Photorhabdus;s__Photorhabdus luminescens
GCF_006240665.1	11	11	11	11	11	3		11		TRUE	TRUE	TRUE	TRUE	0.869398	0.894714	-0.0253155	d__Bacteria;p__Actinomycetota;c__Actinomycetes;o__Propionibacteriales;f__Propionibacteriaceae;g__Cutibacterium;s__Cutibacterium acnes	f	100	0	99.98	0.01	6	2517904	d__Bacteria;p__Actinomycetota;c__Actinomycetes;o__Propionibacteriales;f__Propionibacteriaceae;g__Cutibacterium;s__Cutibacterium acnes
GCF_006243235.1	11	11	11	11	11	0		11		TRUE	TRUE	TRUE	TRUE	0.853953	0.866478	-0.012525	d__Bacteria;p__Pseudomonadota;c__Gammaproteobacteria;o__Enterobacterales;f__Aeromonadaceae;g__Aeromonas;s__Aeromonas sobria	f	100	1.17	100	0.41	112	4679688	d__Bacteria;p__Pseudomonadota;c__Gammaproteobacteria;o__Aeromonadales;f__Aeromonadaceae;g__Aeromonas;s__Aeromonas sobria
GCF_006243275.1	11	11	11	11	11	0		11		TRUE	TRUE	TRUE	TRUE	0.844058	0.873916	-0.0298581	d__Bacteria;p__Pseudomonadota;c__Gammaproteobacteria;o__Enterobacterales;f__Aeromonadaceae;g__Aeromonas;s__Aeromonas hydrophila	f	99.97	0	100	0.52	76	4927333	d__Bacteria;p__Pseudomonadota;c__Gammaproteobacteria;o__Aeromonadales;f__Aeromonadaceae;g__Aeromonas;s__Aeromonas hydrophila
GCF_006243315.1	11	11	11	11	11	2		11		TRUE	TRUE	TRUE	TRUE	0.855637	0.869395	-0.0137575	d__Bacteria;p__Pseudomonadota;c__Gammaproteobacteria;o__Enterobacterales;f__Aeromonadaceae;g__Aeromonas;s__Aeromonas sobria_A	t	100	0.58	100	0.64	103	4661400	d__Bacteria;p__Pseudomonadota;c__Gammaproteobacteria;o__Aeromonadales;f__Aeromonadaceae;g__Aeromonas;s__Aeromonas sobria
GCF_006243325.1	11	11	11	11	11	1		11		TRUE	TRUE	TRUE	TRUE	0.862503	0.87	-0.00749643	d__Bacteria;p__Pseudomonadota;c__Gammaproteobacteria;o__Enterobacterales;f__Aeromonadaceae;g__Aeromonas;s__Aeromonas salmonicida	f	100	1.75	100	2.15	227	4803087	d__Bacteria;p__Pseudomonadota;c__Gammaproteobacteria;o__Aeromonadales;f__Aeromonadaceae;g__Aeromonas;s__Aeromonas salmonicida
GCF_006243335.1	11	11	11	11	11	0		11		TRUE	TRUE	TRUE	TRUE	0.845979	0.877598	-0.0316189	d__Bacteria;p__Pseudomonadota;c__Gammaproteobacteria;o__Enterobacterales;f__Aeromonadaceae;g__Aeromonas;s__Aeromonas dhakensis	f	99.42	0	100	1.06	81	4715031	d__Bacteria;p__Pseudomonadota;c__Gammaproteobacteria;o__Aeromonadales;f__Aeromonadaceae;g__Aeromonas;s__Aeromonas dhakensis
GCF_006243365.1	11	11	11	11	11	0		11		TRUE	TRUE	TRUE	TRUE	0.843558	0.87339	-0.0298323	d__Bacteria;p__Pseudomonadota;c__Gammaproteobacteria;o__Enterobacterales;f__Aeromonadaceae;g__Aeromonas;s__Aeromonas hydrophila	f	99.97	0	100	0.27	118	4937399	d__Bacteria;p__Pseudomonadota;c__Gammaproteobacteria;o__Aeromonadales;f__Aeromonadaceae;g__Aeromonas;s__Aeromonas hydrophila
GCF_006243385.1	11	11	11	11	11	0		11		TRUE	TRUE	TRUE	TRUE	0.855744	0.87481	-0.0190658	d__Bacteria;p__Pseudomonadota;c__Gammaproteobacteria;o__Enterobacterales;f__Aeromonadaceae;g__Aeromonas;s__Aeromonas jandaei	f	100	0	100	0.22	189	4631117	d__Bacteria;p__Pseudomonadota;c__Gammaproteobacteria;o__Aeromonadales;f__Aeromonadaceae;g__Aeromonas;s__Aeromonas jandaei
GCF_006246135.1	11	11	11	11	11	2		11		TRUE	TRUE	TRUE	TRUE	0.859072	0.8668	-0.00772758	d__Bacteria;p__Pseudomonadota;c__Gammaproteobacteria;o__Enterobacterales;f__Aeromonadaceae;g__Aeromonas;s__Aeromonas salmonicida	f	100	0.58	100	0.11	248	4537775	d__Bacteria;p__Pseudomonadota;c__Gammaproteobacteria;o__Aeromonadales;f__Aeromonadaceae;g__Aeromonas;s__Aeromonas salmonicida
GCF_006246145.1	11	11	11	11	11	0		11		TRUE	TRUE	TRUE	TRUE	0.833794	0.87387	-0.0400762	d__Bacteria;p__Pseudomonadota;c__Gammaproteobacteria;o__Enterobacterales;f__Aeromonadaceae;g__Aeromonas;s__Aeromonas dhakensis	f	100	0	100	0.23	117	4855378	d__Bacteria;p__Pseudomonadota;c__Gammaproteobacteria;o__Aeromonadales;f__Aeromonadaceae;g__Aeromonas;s__Aeromonas dhakensis
GCF_006246155.1	11	11	11	11	11	0		11		TRUE	TRUE	TRUE	TRUE	0.8415	0.876579	-0.035079	d__Bacteria;p__Pseudomonadota;c__Gammaproteobacteria;o__Enterobacterales;f__Aeromonadaceae;g__Aeromonas;s__Aeromonas dhakensis	f	100	0.58	100	0.18	59	4978023	d__Bacteria;p__Pseudomonadota;c__Gammaproteobacteria;o__Aeromonadales;f__Aeromonadaceae;g__Aeromonas;s__Aeromonas dhakensis
GCF_006246165.1	11	11	11	11	11	0		11		TRUE	TRUE	TRUE	TRUE	0.857067	0.87883	-0.0217631	d__Bacteria;p__Pseudomonadota;c__Gammaproteobacteria;o__Enterobacterales;f__Aeromonadaceae;g__Aeromonas;s__Aeromonas veronii	f	100	1.02	100	0.2	46	4514386	d__Bacteria;p__Pseudomonadota;c__Gammaproteobacteria;o__Aeromonadales;f__Aeromonadaceae;g__Aeromonas;s__Aeromonas veronii
GCF_006246215.1	11	11	11	11	11	0		11		TRUE	TRUE	TRUE	TRUE	0.855402	0.868228	-0.0128257	d__Bacteria;p__Pseudomonadota;c__Gammaproteobacteria;o__Enterobacterales;f__Aeromonadaceae;g__Aeromonas;s__Aeromonas sobria_A	f	100	1.17	100	0.32	102	4789614	d__Bacteria;p__Pseudomonadota;c__Gammaproteobacteria;o__Aeromonadales;f__Aeromonadaceae;g__Aeromonas;s__Aeromonas sobria
GCF_006246225.1	11	11	11	11	11	0		11		TRUE	TRUE	TRUE	TRUE	0.848164	0.871311	-0.0231472	d__Bacteria;p__Pseudomonadota;c__Gammaproteobacteria;o__Enterobacterales;f__Aeromonadaceae;g__Aeromonas;s__Aeromonas rivipollensis	f	99.97	0	100	0.13	178	4687861	d__Bacteria;p__Pseudomonadota;c__Gammaproteobacteria;o__Aeromonadales;f__Aeromonadaceae;g__Aeromonas;s__Aeromonas media
GCF_006246275.1	11	11	11	11	11	2		11		TRUE	TRUE	TRUE	TRUE	0.854763	0.87526	-0.0204969	d__Bacteria;p__Pseudomonadota;c__Gammaproteobacteria;o__Enterobacterales;f__Aeromonadaceae;g__Aeromonas;s__Aeromonas veronii	f	99.42	0	100	0.22	107	4520735	d__Bacteria;p__Pseudomonadota;c__Gammaproteobacteria;o__Aeromonadales;f__Aeromonadaceae;g__Aeromonas;s__Aeromonas veronii
GCF_006246305.1	11	11	11	11	11	3		11		TRUE	TRUE	TRUE	TRUE	0.858838	0.865973	-0.00713545	d__Bacteria;p__Pseudomonadota;c__Gammaproteobacteria;o__Enterobacterales;f__Aeromonadaceae;g__Aeromonas;s__Aeromonas salmonicida	f	100	0.58	100	0.34	238	4526273	d__Bacteria;p__Pseudomonadota;c__Gammaproteobacteria;o__Aeromonadales;f__Aeromonadaceae;g__Aeromonas;s__Aeromonas salmonicida
GCF_006246345.1	11	11	11	11	11	0		11		TRUE	TRUE	TRUE	TRUE	0.83833	0.876635	-0.0383054	d__Bacteria;p__Pseudomonadota;c__Gammaproteobacteria;o__Enterobacterales;f__Aeromonadaceae;g__Aeromonas;s__Aeromonas dhakensis	f	100	0	100	0.15	72	4804366	d__Bacteria;p__Pseudomonadota;c__Gammaproteobacteria;o__Aeromonadales;f__Aeromonadaceae;g__Aeromonas;s__Aeromonas dhakensis
GCF_006246355.1	11	11	11	11	11	1		11		TRUE	TRUE	TRUE	TRUE	0.855102	0.876525	-0.0214223	d__Bacteria;p__Pseudomonadota;c__Gammaproteobacteria;o__Enterobacterales;f__Aeromonadaceae;g__Aeromonas;s__Aeromonas veronii	f	100	0.29	100	0.61	122	4639561	d__Bacteria;p__Pseudomonadota;c__Gammaproteobacteria;o__Aeromonadales;f__Aeromonadaceae;g__Aeromonas;s__Aeromonas veronii
GCF_006246385.1	11	11	11	11	11	1		11		TRUE	TRUE	TRUE	TRUE	0.842637	0.872668	-0.0300307	d__Bacteria;p__Pseudomonadota;c__Gammaproteobacteria;o__Enterobacterales;f__Aeromonadaceae;g__Aeromonas;s__Aeromonas hydrophila	f	99.97	0.58	100	0.22	86	4966425	d__Bacteria;p__Pseudomonadota;c__Gammaproteobacteria;o__Aeromonadales;f__Aeromonadaceae;g__Aeromonas;s__Aeromonas hydrophila
GCF_006246425.1	11	11	11	11	11	0		11		TRUE	TRUE	TRUE	TRUE	0.847636	0.874602	-0.0269663	d__Bacteria;p__Pseudomonadota;c__Gammaproteobacteria;o__Enterobacterales;f__Aeromonadaceae;g__Aeromonas;s__Aeromonas sp023093515	f	99.97	0	100	0.34	107	4563657	d__Bacteria;p__Pseudomonadota;c__Gammaproteobacteria;o__Aeromonadales;f__Aeromonadaceae;g__Aeromonas;s__Aeromonas media
GCF_006246445.1	11	11	11	11	11	1		11		TRUE	TRUE	TRUE	TRUE	0.850681	0.874102	-0.0234211	d__Bacteria;p__Pseudomonadota;c__Gammaproteobacteria;o__Enterobacterales;f__Aeromonadaceae;g__Aeromonas;s__Aeromonas allosaccharophila	f	100	0	100	0.2	113	4533731	d__Bacteria;p__Pseudomonadota;c__Gammaproteobacteria;o__Aeromonadales;f__Aeromonadaceae;g__Aeromonas;s__Aeromonas allosaccharophila
GCF_006246485.1	11	11	11	11	11	1		11		TRUE	TRUE	TRUE	TRUE	0.852257	0.875425	-0.0231673	d__Bacteria;p__Pseudomonadota;c__Gammaproteobacteria;o__Enterobacterales;f__Aeromonadaceae;g__Aeromonas;s__Aeromonas veronii	f	100	0.58	100	0.28	92	4600367	d__Bacteria;p__Pseudomonadota;c__Gammaproteobacteria;o__Aeromonadales;f__Aeromonadaceae;g__Aeromonas;s__Aeromonas veronii
GCF_006246515.1	11	11	11	11	11	1		11		TRUE	TRUE	TRUE	TRUE	0.859856	0.877173	-0.0173169	d__Bacteria;p__Pseudomonadota;c__Gammaproteobacteria;o__Enterobacterales;f__Aeromonadaceae;g__Aeromonas;s__Aeromonas veronii	f	100	0	100	0.13	27	4414981	d__Bacteria;p__Pseudomonadota;c__Gammaproteobacteria;o__Aeromonadales;f__Aeromonadaceae;g__Aeromonas;s__Aeromonas veronii
GCF_006246545.1	11	11	11	11	11	0		11		TRUE	TRUE	TRUE	TRUE	0.84322	0.873144	-0.0299234	d__Bacteria;p__Pseudomonadota;c__Gammaproteobacteria;o__Enterobacterales;f__Aeromonadaceae;g__Aeromonas;s__Aeromonas hydrophila	f	99.97	0.58	100	0.36	115	4956224	d__Bacteria;p__Pseudomonadota;c__Gammaproteobacteria;o__Aeromonadales;f__Aeromonadaceae;g__Aeromonas;s__Aeromonas hydrophila
GCF_006246595.1	11	11	11	11	11	1		11		TRUE	TRUE	TRUE	TRUE	0.857146	0.869552	-0.0124062	d__Bacteria;p__Pseudomonadota;c__Gammaproteobacteria;o__Enterobacterales;f__Aeromonadaceae;g__Aeromonas;s__Aeromonas sobria_A	f	100	0.58	99.99	1.17	203	4637031	d__Bacteria;p__Pseudomonadota;c__Gammaproteobacteria;o__Aeromonadales;f__Aeromonadaceae;g__Aeromonas;s__Aeromonas sobria
GCF_006265075.1	4 or 25	4	4	4	4	619		4		TRUE	TRUE	TRUE	TRUE	0.869721	0.588293	0.281428	d__Bacteria;p__Bacillota_I;c__Bacilli_A;o__Mycoplasmatales;f__Mycoplasmataceae;g__Mycoplasma;s__Mycoplasma mycoides	f	99.62	0.38	98.96	1.97	3	1203001	d__Bacteria;p__Mycoplasmatota;c__Mollicutes;o__Mycoplasmatales;f__Mycoplasmataceae;g__Mycoplasma;s__Mycoplasma mycoides
GCF_006265095.1	11	11	none	11	11	1		11		TRUE	TRUE	TRUE	TRUE	0.856984	0.874689	-0.0177051	d__Bacteria;p__Pseudomonadota;c__Alphaproteobacteria;o__Rhodobacterales;f__Rhodobacteraceae;g__Epibacterium;s__Epibacterium sp006265095	t	99.2	0.2	99.9	0.01	135	4348920	d__Bacteria;p__Pseudomonadota;c__Alphaproteobacteria;o__Rhodobacterales;f__Roseobacteraceae;g__Phaeobacter;s__
GCF_006265105.1	4 or 25	4	4	4	4	619		4		TRUE	TRUE	TRUE	TRUE	0.868881	0.588106	0.280775	d__Bacteria;p__Bacillota_I;c__Bacilli_A;o__Mycoplasmatales;f__Mycoplasmataceae;g__Mycoplasma;s__Mycoplasma mycoides	f	99.62	0.38	98.9	2.09	2	1203800	d__Bacteria;p__Mycoplasmatota;c__Mollicutes;o__Mycoplasmatales;f__Mycoplasmataceae;g__Mycoplasma;s__Mycoplasma mycoides
GCF_006265115.1	11	11	11	11	11	0		11		TRUE	TRUE	TRUE	TRUE	0.857737	0.917666	-0.0599287	d__Bacteria;p__Pseudomonadota;c__Gammaproteobacteria;o__Xanthomonadales;f__Xanthomonadaceae;g__Arenimonas;s__Arenimonas terrae	t	99.54	0.34	99.96	0	9	3314558	d__Bacteria;p__Pseudomonadota;c__Gammaproteobacteria;o__Xanthomonadales;f__Xanthomonadaceae;g__Arenimonas;s__Arenimonas terrae
GCF_006265165.1	11	11	11	11	11	0		11		TRUE	TRUE	TRUE	TRUE	0.851932	0.858797	-0.00686552	d__Bacteria;p__Bacteroidota;c__Chlorobiia;o__Chlorobiales;f__Chlorobiaceae;g__Chlorobaculum;s__Chlorobaculum thiosulfatiphilum	t	99.45	0.82	99.97	0.05	87	2612768	d__Bacteria;p__Chlorobiota;c__Chlorobiia;o__Chlorobiales;f__Chlorobiaceae;g__Chlorobaculum;s__Chlorobaculum thiosulfatiphilum
GCF_006265175.1	11	11	11	11	11	3		11		TRUE	TRUE	TRUE	TRUE	0.842653	0.850973	-0.00831962	d__Bacteria;p__Bacillota;c__Bacilli;o__Paenibacillales;f__NBRC-103111;g__Paenibacillus_AB;s__Paenibacillus_AB hemerocallicola	t	99.73	2.04	100	4.55	201	9652120	d__Bacteria;p__Bacillota;c__Bacilli;o__Bacillales;f__Paenibacillaceae;g__Paenibacillus;s__Paenibacillus hemerocallicola
GCF_006265225.1	11	11	11	11	11	2		11		TRUE	TRUE	TRUE	TRUE	0.911527	0.910253	0.00127402	d__Bacteria;p__Bacteroidota;c__Bacteroidia;o__Flavobacteriales;f__Flavobacteriaceae;g__Tamlana_C;s__Tamlana_C fucoidanivorans	t	99.34	0.79	99.87	0.03	152	4022701	d__Bacteria;p__Bacteroidota;c__Flavobacteriia;o__Flavobacteriales;f__Flavobacteriaceae;g__Tamlana;s__Tamlana fucoidanivorans
GCF_006265245.1	11	11	11	11	11	0		11		TRUE	TRUE	TRUE	TRUE	0.911083	0.919106	-0.00802237	d__Bacteria;p__Bacteroidota;c__Chlorobiia;o__Chlorobiales;f__Chlorobiaceae;g__Prosthecochloris;s__Prosthecochloris vibrioformis	t	99.45	0.27	100	0.75	75	2305678	d__Bacteria;p__Chlorobiota;c__Chlorobiia;o__Chlorobiales;f__Chlorobiaceae;g__Prosthecochloris;s__Prosthecochloris vibrioformis
GCF_006274235.1	11	11	11	11	11	2		11		TRUE	TRUE	TRUE	TRUE	0.888166	0.887922	0.000243746	d__Bacteria;p__Pseudomonadota;c__Gammaproteobacteria;o__Enterobacterales;f__Pasteurellaceae;g__Pasteurella;s__Pasteurella multocida	f	99.55	0	100	0.2	1	2449276	d__Bacteria;p__Pseudomonadota;c__Gammaproteobacteria;o__Pasteurellales;f__Pasteurellaceae;g__Pasteurella;s__Pasteurella multocida
GCF_006274405.1	11	11	11	11	11	1		11		TRUE	TRUE	TRUE	TRUE	0.860973	0.858863	0.00210976	d__Bacteria;p__Bacillota;c__Bacilli;o__Paenibacillales;f__Paenibacillaceae;g__Paenibacillus;s__Paenibacillus polymyxa	f	99.85	0	100	0.13	3	5820553	d__Bacteria;p__Bacillota;c__Bacilli;o__Bacillales;f__Paenibacillaceae;g__Paenibacillus;s__Paenibacillus polymyxa
GCF_006274605.1	11	11	11	11	11	0		11		TRUE	TRUE	TRUE	TRUE	0.86588	0.906749	-0.0408691	d__Archaea;p__Methanobacteriota_B;c__Thermococci;o__Thermococcales;f__Thermococcaceae;g__Thermococcus;s__Thermococcus indicus	t	100	0	99.99	0.18	2	2234010	d__Archaea;p__Euryarchaeota;c__Thermococci;o__Thermococcales;f__Thermococcaceae;g__Thermococcus;s__Thermococcus indicus
GCF_006297395.2	11	11	11	11	11	0		11		TRUE	TRUE	TRUE	TRUE	0.867314	0.866383	0.000930687	d__Bacteria;p__Pseudomonadota;c__Gammaproteobacteria;o__Enterobacterales;f__Vibrionaceae;g__Photobacterium;s__Photobacterium damselae	f	98.86	0.92	100	0.07	98	4596602	d__Bacteria;p__Pseudomonadota;c__Gammaproteobacteria;o__Vibrionales;f__Vibrionaceae;g__Photobacterium;s__Photobacterium damselae
GCF_006322025.2	11	11	none	11	11	0		11		TRUE	TRUE	TRUE	TRUE	0.835613	0.874701	-0.039088	d__Bacteria;p__Pseudomonadota;c__Gammaproteobacteria;o__Pseudomonadales;f__Pseudomonadaceae;g__Pseudomonas_E;s__Pseudomonas_E chlororaphis_I	f	100	0.43	100	0.44	3	7045177	d__Bacteria;p__Pseudomonadota;c__Gammaproteobacteria;o__Pseudomonadales;f__Pseudomonadaceae;g__Pseudomonas;s__
GCF_006323185.2	11	11	none	11	11	0		11		TRUE	TRUE	TRUE	TRUE	0.863002	0.916049	-0.053047	d__Bacteria;p__Pseudomonadota;c__Gammaproteobacteria;o__Burkholderiales;f__Burkholderiaceae;g__Variovorax;s__Variovorax boronicumulans	f	99.79	0.63	100	0.42	12	7209490	d__Bacteria;p__Pseudomonadota;c__Betaproteobacteria;o__Burkholderiales;f__Comamonadaceae;g__Variovorax;s__
GCF_006333825.1	11	11	11	11	11	0		11		TRUE	TRUE	TRUE	TRUE	0.817275	0.853801	-0.0365264	d__Bacteria;p__Actinomycetota;c__Actinomycetes;o__Actinomycetales;f__Actinomycetaceae;g__Actinomyces;s__Actinomyces wuliandei	f	99.05	1.42	100	1.1	108	3157305	d__Bacteria;p__Actinomycetota;c__Actinomycetes;o__Actinomycetales;f__Actinomycetaceae;g__Actinomyces;s__Actinomyces wuliandei
GCF_006333845.1	11	11	11	11	11	0		11		TRUE	TRUE	TRUE	TRUE	0.857032	0.855528	0.00150422	d__Bacteria;p__Pseudomonadota;c__Gammaproteobacteria;o__Enterobacterales;f__Vibrionaceae;g__Vibrio;s__Vibrio tasmaniensis	f	99.68	0.63	99.98	0.03	175	4829746	d__Bacteria;p__Pseudomonadota;c__Gammaproteobacteria;o__Vibrionales;f__Vibrionaceae;g__Vibrio;s__Vibrio tasmaniensis
GCF_006333865.1	4 or 25	4	4	4	4	447		4		TRUE	TRUE	TRUE	TRUE	0.911444	0.668736	0.242708	d__Bacteria;p__Bacillota_I;c__Bacilli_A;o__Mycoplasmatales;f__Metamycoplasmataceae;g__Mycoplasmopsis_A;s__Mycoplasmopsis_A pullorum	f	99	0.63	98.79	0.01	156	951066	d__Bacteria;p__Mycoplasmatota;c__Mollicutes;o__Mycoplasmatales;f__Mycoplasmataceae;g__Mycoplasmopsis;s__Mycoplasmopsis pullorum
GCF_006333875.1	4 or 25	4	4	4	4	448		4		TRUE	TRUE	TRUE	TRUE	0.908615	0.667811	0.240804	d__Bacteria;p__Bacillota_I;c__Bacilli_A;o__Mycoplasmatales;f__Metamycoplasmataceae;g__Mycoplasmopsis_A;s__Mycoplasmopsis_A pullorum	f	98.5	1.28	96.68	0.01	180	950540	d__Bacteria;p__Mycoplasmatota;c__Mollicutes;o__Mycoplasmatales;f__Mycoplasmataceae;g__Mycoplasmopsis;s__Mycoplasmopsis pullorum
GCF_006333885.1	4 or 25	4	4	4	4	451		4		TRUE	TRUE	TRUE	TRUE	0.905991	0.666718	0.239273	d__Bacteria;p__Bacillota_I;c__Bacilli_A;o__Mycoplasmatales;f__Metamycoplasmataceae;g__Mycoplasmopsis_A;s__Mycoplasmopsis_A pullorum	f	99	0.53	96.03	0.02	184	951675	d__Bacteria;p__Mycoplasmatota;c__Mollicutes;o__Mycoplasmatales;f__Mycoplasmataceae;g__Mycoplasmopsis;s__Mycoplasmopsis pullorum
GCF_006333895.1	4 or 25	4	4	4	4	448		4		TRUE	TRUE	TRUE	TRUE	0.909304	0.667524	0.24178	d__Bacteria;p__Bacillota_I;c__Bacilli_A;o__Mycoplasmatales;f__Metamycoplasmataceae;g__Mycoplasmopsis_A;s__Mycoplasmopsis_A pullorum	f	99.25	0.38	97.58	0.01	157	951270	d__Bacteria;p__Mycoplasmatota;c__Mollicutes;o__Mycoplasmatales;f__Mycoplasmataceae;g__Mycoplasmopsis;s__Mycoplasmopsis pullorum
GCF_006333955.1	4 or 25	4	4	4	4	448		4		TRUE	TRUE	TRUE	TRUE	0.909772	0.66778	0.241993	d__Bacteria;p__Bacillota_I;c__Bacilli_A;o__Mycoplasmatales;f__Metamycoplasmataceae;g__Mycoplasmopsis_A;s__Mycoplasmopsis_A pullorum	f	99.25	1.13	96.14	0.01	157	950641	d__Bacteria;p__Mycoplasmatota;c__Mollicutes;o__Mycoplasmatales;f__Mycoplasmataceae;g__Mycoplasmopsis;s__Mycoplasmopsis pullorum
GCF_006334005.1	4 or 25	4	4	4	4	466		4		TRUE	TRUE	TRUE	TRUE	0.906359	0.660904	0.245455	d__Bacteria;p__Bacillota_I;c__Bacilli_A;o__Mycoplasmatales;f__Metamycoplasmataceae;g__Mycoplasmopsis_A;s__Mycoplasmopsis_A pullorum	f	99.25	2.88	97.98	1.24	143	1035938	d__Bacteria;p__Mycoplasmatota;c__Mollicutes;o__Mycoplasmatales;f__Mycoplasmataceae;g__Mycoplasmopsis;s__Mycoplasmopsis pullorum
GCF_006334025.1	4 or 25	4	4	4	4	454		4		TRUE	TRUE	TRUE	TRUE	0.906669	0.665413	0.241256	d__Bacteria;p__Bacillota_I;c__Bacilli_A;o__Mycoplasmatales;f__Metamycoplasmataceae;g__Mycoplasmopsis_A;s__Mycoplasmopsis_A pullorum	f	98.5	0	98.5	0.04	64	953780	d__Bacteria;p__Mycoplasmatota;c__Mollicutes;o__Mycoplasmatales;f__Mycoplasmataceae;g__Mycoplasmopsis;s__Mycoplasmopsis pullorum
GCF_006334085.1	4 or 25	4	4	4	4	450		4		TRUE	TRUE	TRUE	TRUE	0.909587	0.666995	0.242591	d__Bacteria;p__Bacillota_I;c__Bacilli_A;o__Mycoplasmatales;f__Metamycoplasmataceae;g__Mycoplasmopsis_A;s__Mycoplasmopsis_A pullorum	f	99.25	0.53	96.91	0	172	949837	d__Bacteria;p__Mycoplasmatota;c__Mollicutes;o__Mycoplasmatales;f__Mycoplasmataceae;g__Mycoplasmopsis;s__Mycoplasmopsis pullorum
GCF_006334105.1	4 or 25	4	4	4	4	449		4		TRUE	TRUE	TRUE	TRUE	0.909558	0.666535	0.243022	d__Bacteria;p__Bacillota_I;c__Bacilli_A;o__Mycoplasmatales;f__Metamycoplasmataceae;g__Mycoplasmopsis_A;s__Mycoplasmopsis_A pullorum	f	99.25	0.53	95.63	0	226	976634	d__Bacteria;p__Mycoplasmatota;c__Mollicutes;o__Mycoplasmatales;f__Mycoplasmataceae;g__Mycoplasmopsis;s__Mycoplasmopsis pullorum
GCF_006334135.1	4 or 25	4	4	4	4	456		4		TRUE	TRUE	TRUE	TRUE	0.907703	0.66538	0.242322	d__Bacteria;p__Bacillota_I;c__Bacilli_A;o__Mycoplasmatales;f__Metamycoplasmataceae;g__Mycoplasmopsis_A;s__Mycoplasmopsis_A pullorum	f	98.5	0	98.37	0.16	69	953874	d__Bacteria;p__Mycoplasmatota;c__Mollicutes;o__Mycoplasmatales;f__Mycoplasmataceae;g__Mycoplasmopsis;s__Mycoplasmopsis pullorum
GCF_006334415.1	11	11	11	11	11	0		11		TRUE	TRUE	TRUE	TRUE	0.889567	0.889107	0.000460366	d__Bacteria;p__Bacillota;c__Bacilli;o__Lactobacillales;f__Lactobacillaceae;g__Fructilactobacillus;s__Fructilactobacillus sanfranciscensis	f	99.38	0.62	99.98	0.55	71	1368476	d__Bacteria;p__Bacillota;c__Bacilli;o__Lactobacillales;f__Lactobacillaceae;g__Fructilactobacillus;s__Fructilactobacillus sanfranciscensis
GCF_006334425.1	11	11	11	11	11	0		11		TRUE	TRUE	TRUE	TRUE	0.886775	0.883627	0.00314829	d__Bacteria;p__Bacillota;c__Bacilli;o__Lactobacillales;f__Lactobacillaceae;g__Fructilactobacillus;s__Fructilactobacillus sanfranciscensis	f	99.38	1.09	99.97	0.38	64	1365822	d__Bacteria;p__Bacillota;c__Bacilli;o__Lactobacillales;f__Lactobacillaceae;g__Fructilactobacillus;s__Fructilactobacillus sanfranciscensis
GCF_006334465.1	11	11	11	11	11	1		11		TRUE	TRUE	TRUE	TRUE	0.891186	0.892204	-0.00101799	d__Bacteria;p__Bacillota;c__Bacilli;o__Lactobacillales;f__Lactobacillaceae;g__Fructilactobacillus;s__Fructilactobacillus sanfranciscensis	f	99.22	0.78	99.76	0.35	51	1304535	d__Bacteria;p__Bacillota;c__Bacilli;o__Lactobacillales;f__Lactobacillaceae;g__Fructilactobacillus;s__Fructilactobacillus sanfranciscensis
GCF_006334475.1	11	11	11	11	11	0		11		TRUE	TRUE	TRUE	TRUE	0.884565	0.884324	0.000240292	d__Bacteria;p__Bacillota;c__Bacilli;o__Lactobacillales;f__Lactobacillaceae;g__Fructilactobacillus;s__Fructilactobacillus sanfranciscensis	f	99.38	0.78	99.81	0.34	53	1373332	d__Bacteria;p__Bacillota;c__Bacilli;o__Lactobacillales;f__Lactobacillaceae;g__Fructilactobacillus;s__Fructilactobacillus sanfranciscensis
GCF_006334515.1	11	11	11	11	11	1		11		TRUE	TRUE	TRUE	TRUE	0.883021	0.884163	-0.00114195	d__Bacteria;p__Bacillota;c__Bacilli;o__Lactobacillales;f__Lactobacillaceae;g__Fructilactobacillus;s__Fructilactobacillus sanfranciscensis	f	99.38	0.78	99.89	0.35	68	1325807	d__Bacteria;p__Bacillota;c__Bacilli;o__Lactobacillales;f__Lactobacillaceae;g__Fructilactobacillus;s__Fructilactobacillus sanfranciscensis
GCF_006334525.1	11	11	none	11	11	1		11		TRUE	TRUE	TRUE	TRUE	0.856537	0.85095	0.00558677	d__Bacteria;p__Pseudomonadota;c__Alphaproteobacteria;o__Rickettsiales;f__Anaplasmataceae;g__Wolbachia;s__Wolbachia sp947250635	f	99.57	0.85	99.95	0.38	46	1150755	d__Bacteria;p__Pseudomonadota;c__Alphaproteobacteria;o__Rickettsiales;f__Anaplasmataceae;g__Wolbachia;s__
GCF_006334625.1	11	11	11	11	11	3		11		TRUE	TRUE	TRUE	TRUE	0.837674	0.830997	0.00667609	d__Bacteria;p__Pseudomonadota;c__Gammaproteobacteria;o__Burkholderiales;f__Neisseriaceae;g__Neisseria;s__Neisseria meningitidis	f	99.75	0.57	99.99	0.58	146	2104075	d__Bacteria;p__Pseudomonadota;c__Betaproteobacteria;o__Neisseriales;f__Neisseriaceae;g__Neisseria;s__Neisseria meningitidis
GCF_006334885.1	11	11	11	11	11	0		11		TRUE	TRUE	TRUE	TRUE	0.849778	0.845422	0.0043559	d__Bacteria;p__Pseudomonadota;c__Gammaproteobacteria;o__Pseudomonadales;f__Moraxellaceae;g__Acinetobacter;s__Acinetobacter bereziniae	f	99.57	1.34	100	0.53	173	4878441	d__Bacteria;p__Pseudomonadota;c__Gammaproteobacteria;o__Moraxellales;f__Moraxellaceae;g__Acinetobacter;s__Acinetobacter bereziniae
GCF_006334895.1	11	11	11	11	11	0		11		TRUE	TRUE	TRUE	TRUE	0.848861	0.844997	0.00386335	d__Bacteria;p__Pseudomonadota;c__Gammaproteobacteria;o__Pseudomonadales;f__Moraxellaceae;g__Acinetobacter;s__Acinetobacter bereziniae	f	99.84	1.34	100	0.54	202	4851744	d__Bacteria;p__Pseudomonadota;c__Gammaproteobacteria;o__Moraxellales;f__Moraxellaceae;g__Acinetobacter;s__Acinetobacter bereziniae
GCF_006334905.2	11	11	none	11	11	0		11		TRUE	TRUE	TRUE	TRUE	0.847967	0.874934	-0.0269666	d__Bacteria;p__Actinomycetota;c__Actinomycetes;o__Streptomycetales;f__Streptomycetaceae;g__Streptomyces;s__Streptomyces triticirhizae	f	94.48	0.7	100	0	38	7197316	d__Bacteria;p__Actinomycetota;c__Actinomycetes;o__Kitasatosporales;f__Streptomycetaceae;g__Streptomyces;s__
GCF_006334915.2	11	11	11	11	11	1		11		TRUE	TRUE	TRUE	TRUE	0.866823	0.892857	-0.0260344	d__Bacteria;p__Actinomycetota;c__Actinomycetes;o__Streptosporangiales;f__Streptosporangiaceae;g__Microbispora;s__Microbispora catharanthi	t	99.79	1.4	99.99	0.01	69	9251614	d__Bacteria;p__Actinomycetota;c__Actinomycetes;o__Streptosporangiales;f__Streptosporangiaceae;g__Microbispora;s__Microbispora catharanthi
GCF_006334925.1	11	11	11	11	11	0		11		TRUE	TRUE	TRUE	TRUE	0.900185	0.920594	-0.0204093	d__Bacteria;p__Actinomycetota;c__Actinomycetes;o__Mycobacteriales;f__Mycobacteriaceae;g__Corynebacterium;s__Corynebacterium tapiri	t	99.56	0.35	100	0.05	40	2253722	d__Bacteria;p__Actinomycetota;c__Actinomycetes;o__Mycobacteriales;f__Corynebacteriaceae;g__Corynebacterium;s__Corynebacterium tapiri
GCF_006334985.2	11	11	11	11	11	0		11		TRUE	TRUE	TRUE	TRUE	0.861022	0.895407	-0.0343847	d__Bacteria;p__Actinomycetota;c__Actinomycetes;o__Streptosporangiales;f__Streptosporangiaceae;g__Nonomuraea;s__Nonomuraea phyllanthi	t	99.47	3.03	100	4.08	64	11027144	d__Bacteria;p__Actinomycetota;c__Actinomycetes;o__Streptosporangiales;f__Streptosporangiaceae;g__Nonomuraea;s__Nonomuraea phyllanthi
GCF_006334995.2	11	11	11	11	11	0		11		TRUE	TRUE	TRUE	TRUE	0.845885	0.874461	-0.028576	d__Bacteria;p__Actinomycetota;c__Actinomycetes;o__Streptomycetales;f__Streptomycetaceae;g__Streptomyces;s__Streptomyces triticirhizae	f	94.48	0.7	100	0	45	7198341	d__Bacteria;p__Actinomycetota;c__Actinomycetes;o__Kitasatosporales;f__Streptomycetaceae;g__Streptomyces;s__Streptomyces mimosae
GCF_006335005.1	11	11	11	11	11	1		11		TRUE	TRUE	TRUE	TRUE	0.828884	0.909939	-0.0810557	d__Bacteria;p__Actinomycetota;c__Actinomycetes;o__Propionibacteriales;f__Nocardioidaceae;g__Nocardioides;s__Nocardioides albidus	t	97.83	0.52	96.33	0.11	242	4483902	d__Bacteria;p__Actinomycetota;c__Actinomycetes;o__Propionibacteriales;f__Nocardioidaceae;g__Nocardioides;s__Nocardioides albidus
GCF_006335015.1	11	11	11	11	11	0		11		TRUE	TRUE	TRUE	TRUE	0.849654	0.877995	-0.0283413	d__Bacteria;p__Actinomycetota;c__Actinomycetes;o__Streptomycetales;f__Streptomycetaceae;g__Streptomyces;s__Streptomyces sedi	t	93.68	0.64	100	0.3	51	6603797	d__Bacteria;p__Actinomycetota;c__Actinomycetes;o__Kitasatosporales;f__Streptomycetaceae;g__Streptomyces;s__Streptomyces sedi
GCF_006335025.1	11	11	11	11	11	0		11		TRUE	TRUE	TRUE	TRUE	0.869549	0.899893	-0.0303442	d__Bacteria;p__Actinomycetota;c__Actinomycetes;o__Actinomycetales;f__Brevibacteriaceae;g__Brevibacterium;s__Brevibacterium sediminis	f	99.71	0	99.99	0.23	36	4116146	d__Bacteria;p__Actinomycetota;c__Actinomycetes;o__Micrococcales;f__Brevibacteriaceae;g__Brevibacterium;s__Brevibacterium sediminis
GCF_006335115.1	11	11	none	11	11	1		11		TRUE	TRUE	TRUE	TRUE	0.825424	0.906432	-0.081008	d__Bacteria;p__Actinomycetota;c__Actinomycetes;o__Actinomycetales;f__Quadrisphaeraceae;g__Quadrisphaera;s__Quadrisphaera sp006335115	t	99.01	1.26	98.25	0.5	212	4774418	d__Bacteria;p__Actinomycetota;c__Actinomycetes;o__Kitasatosporales;f__Streptomycetaceae;g__Streptomyces;s__
GCF_006335125.1	11	11	11	11	11	0		11		TRUE	TRUE	TRUE	TRUE	0.818637	0.875941	-0.0573035	d__Bacteria;p__Deinococcota;c__Deinococci;o__Deinococcales;f__Deinococcaceae;g__Deinococcus;s__Deinococcus radiopugnans	t	99.57	0.43	100	0.72	91	4326682	d__Bacteria;p__Deinococcota;c__Deinococci;o__Deinococcales;f__Deinococcaceae;g__Deinococcus;s__Deinococcus radiopugnans
GCF_006335145.1	11	11	11	11	11	1		11		TRUE	TRUE	TRUE	TRUE	0.864024	0.884176	-0.0201518	d__Bacteria;p__Pseudomonadota;c__Alphaproteobacteria;o__Rhizobiales;f__Rhizobiaceae;g__Neorhizobium;s__Neorhizobium smilacinae	t	100	0.97	99.98	1.87	29	6006051	d__Bacteria;p__Pseudomonadota;c__Alphaproteobacteria;o__Hyphomicrobiales;f__Rhizobiaceae;g__Rhizobium;s__Rhizobium smilacinae
GCF_006337065.1	11	11	11	11	11	0		11		TRUE	TRUE	TRUE	TRUE	0.892167	0.914472	-0.0223051	d__Bacteria;p__Actinomycetota;c__Actinomycetes;o__Actinomycetales;f__Microbacteriaceae;g__Agromyces;s__Agromyces laixinhei	t	99.75	0	99.99	0	1	3437203	d__Bacteria;p__Actinomycetota;c__Actinomycetes;o__Micrococcales;f__Microbacteriaceae;g__Agromyces;s__Agromyces laixinhei
GCF_006337085.1	11	11	11	11	11	1		11		TRUE	TRUE	TRUE	TRUE	0.848161	0.86197	-0.0138091	d__Bacteria;p__Pseudomonadota;c__Gammaproteobacteria;o__Burkholderiales;f__Burkholderiaceae;g__Sutterella;s__Sutterella faecalis	t	100	0	97.66	1.68	1	2987884	d__Bacteria;p__Pseudomonadota;c__Betaproteobacteria;o__Burkholderiales;f__Sutterellaceae;g__Sutterella;s__Sutterella faecalis
GCF_006337105.1	11	11	11	11	11	2		11		TRUE	TRUE	TRUE	TRUE	0.887195	0.910977	-0.0237811	d__Bacteria;p__Pseudomonadota;c__Gammaproteobacteria;o__Xanthomonadales;f__Xanthomonadaceae;g__Thermomonas;s__Thermomonas aquatica	t	99.89	2.43	100	0.28	1	3005997	d__Bacteria;p__Pseudomonadota;c__Gammaproteobacteria;o__Xanthomonadales;f__Xanthomonadaceae;g__Thermomonas;s__Thermomonas aquatica
GCF_006337125.1	11	11	11	11	11	0		11		TRUE	TRUE	TRUE	TRUE	0.847485	0.916698	-0.0692127	d__Bacteria;p__Actinomycetota;c__Actinomycetes;o__Actinomycetales;f__Dermatophilaceae;g__Serinicoccus;s__Serinicoccus chungangensis	t	98.72	0.55	99.99	0.3	1	3463442	d__Bacteria;p__Actinomycetota;c__Actinomycetes;o__Micrococcales;f__Ornithinimicrobiaceae;g__Serinicoccus;s__Serinicoccus chungangensis
GCF_006337145.1	11	11	11	11	11	2		11		TRUE	TRUE	TRUE	TRUE	0.855813	0.853048	0.00276538	d__Bacteria;p__Bacillota;c__Bacilli;o__Lactobacillales;f__Enterococcaceae;g__Enterococcus_B;s__Enterococcus_B lactis	f	99.62	0.38	100	0.8	2	2772853	d__Bacteria;p__Bacillota;c__Bacilli;o__Lactobacillales;f__Enterococcaceae;g__Enterococcus;s__Enterococcus faecium
GCF_006337165.1	11	11	11	11	11	0		11		TRUE	TRUE	TRUE	TRUE	0.875414	0.878929	-0.00351445	d__Bacteria;p__Bacteroidota;c__Bacteroidia;o__Cytophagales;f__Hymenobacteraceae;g__Hymenobacter;s__Hymenobacter jejuensis	t	99.6	0.6	99.98	0	1	5086993	d__Bacteria;p__Bacteroidota;c__Cytophagia;o__Cytophagales;f__Hymenobacteraceae;g__Hymenobacter;s__Hymenobacter jejuensis
GCF_006337205.1	11	11	11	11	11	2		11		TRUE	TRUE	TRUE	TRUE	0.833415	0.83194	0.00147512	d__Bacteria;p__Bacillota;c__Bacilli;o__Staphylococcales;f__Staphylococcaceae;g__Staphylococcus;s__Staphylococcus epidermidis	f	99.81	0.04	99.99	0.08	27	2424890	d__Bacteria;p__Bacillota;c__Bacilli;o__Bacillales;f__Staphylococcaceae;g__Staphylococcus;s__Staphylococcus epidermidis
GCF_006337285.1	11	11	11	11	11	0		11		TRUE	TRUE	TRUE	TRUE	0.909766	0.90528	0.00448609	d__Bacteria;p__Campylobacterota;c__Campylobacteria;o__Campylobacterales;f__Helicobacteraceae;g__Helicobacter;s__Helicobacter pylori	f	99.36	0.28	99.99	0.22	1	1649543	d__Bacteria;p__Campylobacterota;c__Epsilonproteobacteria;o__Campylobacterales;f__Helicobacteraceae;g__Helicobacter;s__Helicobacter pylori
GCF_006337345.1	11	11	11	11	11	2		11		TRUE	TRUE	TRUE	TRUE	0.911581	0.907386	0.00419576	d__Bacteria;p__Campylobacterota;c__Campylobacteria;o__Campylobacterales;f__Helicobacteraceae;g__Helicobacter;s__Helicobacter pylori	f	99.36	0	100	0.08	1	1611628	d__Bacteria;p__Campylobacterota;c__Epsilonproteobacteria;o__Campylobacterales;f__Helicobacteraceae;g__Helicobacter;s__Helicobacter pylori
GCF_006337625.1	11	11	11	11	11	2		11		TRUE	TRUE	TRUE	TRUE	0.911875	0.907404	0.00447091	d__Bacteria;p__Campylobacterota;c__Campylobacteria;o__Campylobacterales;f__Helicobacteraceae;g__Helicobacter;s__Helicobacter pylori	f	99.36	0	100	0.09	1	1610187	d__Bacteria;p__Campylobacterota;c__Epsilonproteobacteria;o__Campylobacterales;f__Helicobacteraceae;g__Helicobacter;s__Helicobacter pylori
GCF_006338545.1	11	11	11	11	11	2		11		TRUE	TRUE	TRUE	TRUE	0.910991	0.907927	0.00306367	d__Bacteria;p__Campylobacterota;c__Campylobacteria;o__Campylobacterales;f__Helicobacteraceae;g__Helicobacter;s__Helicobacter pylori	f	99.57	0	99.99	0.19	1	1619300	d__Bacteria;p__Campylobacterota;c__Epsilonproteobacteria;o__Campylobacterales;f__Helicobacteraceae;g__Helicobacter;s__Helicobacter pylori
GCF_006338815.1	11	11	11	11	11	0		11		TRUE	TRUE	TRUE	TRUE	0.908506	0.90474	0.0037655	d__Bacteria;p__Campylobacterota;c__Campylobacteria;o__Campylobacterales;f__Helicobacteraceae;g__Helicobacter;s__Helicobacter pylori	f	99.42	0	99.99	0.23	1	1601381	d__Bacteria;p__Campylobacterota;c__Epsilonproteobacteria;o__Campylobacterales;f__Helicobacteraceae;g__Helicobacter;s__Helicobacter pylori
GCF_006339495.1	11	11	11	11	11	0		11		TRUE	TRUE	TRUE	TRUE	0.887109	0.88757	-0.000460718	d__Bacteria;p__Bacillota;c__Bacilli;o__Lactobacillales;f__Listeriaceae;g__Listeria;s__Listeria ivanovii	f	99.45	0.55	100	0.73	10	2893311	d__Bacteria;p__Bacillota;c__Bacilli;o__Bacillales;f__Listeriaceae;g__Listeria;s__Listeria ivanovii
GCF_006345815.1	11	11	none	11	11	2		11		TRUE	TRUE	TRUE	TRUE	0.87259	0.880918	-0.00832829	d__Bacteria;p__Pseudomonadota;c__Alphaproteobacteria;o__Rhizobiales;f__Rhizobiaceae;g__Ochrobactrum;s__Ochrobactrum sp006345815	t	100	0	99.99	0.13	55	4602745	d__Bacteria;p__Pseudomonadota;c__Alphaproteobacteria;o__Hyphomicrobiales;f__Brucellaceae;g__Ochrobactrum;s__
GCF_006345825.1	11	11	11	11	11	1		11		TRUE	TRUE	TRUE	TRUE	0.875951	0.877697	-0.00174671	d__Bacteria;p__Bacillota;c__Bacilli;o__Paenibacillales;f__Paenibacillaceae;g__Pristimantibacillus;s__Pristimantibacillus paridis	t	81.03	0	89.61	1.4	100	7796941	d__Bacteria;p__Bacillota;c__Bacilli;o__Bacillales;f__Paenibacillaceae;g__Paenibacillus;s__Paenibacillus paridis
GCF_006346275.1	11	11	11	11	11	0		11		TRUE	TRUE	TRUE	TRUE	0.939139	0.942525	-0.00338609	d__Bacteria;p__Campylobacterota;c__Campylobacteria;o__Campylobacterales;f__Campylobacteraceae;g__Campylobacter_D;s__Campylobacter_D jejuni	f	99.57	0.15	99.99	0.04	16	1626067	d__Bacteria;p__Campylobacterota;c__Epsilonproteobacteria;o__Campylobacterales;f__Campylobacteraceae;g__Campylobacter;s__Campylobacter jejuni
GCF_006346315.1	11	11	11	11	11	0		11		TRUE	TRUE	TRUE	TRUE	0.85665	0.920763	-0.0641124	d__Bacteria;p__Actinomycetota;c__Actinomycetes;o__Propionibacteriales;f__Nocardioidaceae;g__Nocardioides;s__Nocardioides litoris	t	98.19	0.65	99.99	0.12	22	4658177	d__Bacteria;p__Actinomycetota;c__Actinomycetes;o__Propionibacteriales;f__Nocardioidaceae;g__Nocardioides;s__Nocardioides litoris
GCF_006346325.1	11	11	11	11	11	0		11		TRUE	TRUE	TRUE	TRUE	0.838686	0.921302	-0.0826159	d__Bacteria;p__Pseudomonadota;c__Alphaproteobacteria;o__Sphingomonadales;f__Sphingomonadaceae;g__Sphingomonas;s__Sphingomonas japonica	t	99.59	0.34	99.83	0.05	6	2861919	d__Bacteria;p__Pseudomonadota;c__Alphaproteobacteria;o__Sphingomonadales;f__Sphingomonadaceae;g__Sphingomonas;s__Sphingomonas japonica
GCF_006346335.1	11	11	11	11	11	0		11		TRUE	TRUE	TRUE	TRUE	0.885912	0.885767	0.000144572	d__Bacteria;p__Bacteroidota;c__Bacteroidia;o__Flavobacteriales;f__Flavobacteriaceae;g__Aequorivita;s__Aequorivita sinensis	t	98.48	0.19	99.94	0.41	110	3181804	d__Bacteria;p__Bacteroidota;c__Flavobacteriia;o__Flavobacteriales;f__Flavobacteriaceae;g__Aequorivita;s__Aequorivita sinensis
GCF_006346395.1	11	11	11	11	11	0		11		TRUE	TRUE	TRUE	TRUE	0.842896	0.915509	-0.0726126	d__Bacteria;p__Actinomycetota;c__Actinomycetes;o__Propionibacteriales;f__Nocardioidaceae;g__Nocardioides;s__Nocardioides plantarum	t	98.96	0	100	0	9	4681321	d__Bacteria;p__Actinomycetota;c__Actinomycetes;o__Propionibacteriales;f__Nocardioidaceae;g__Nocardioides;s__Nocardioides plantarum
GCF_006346625.1	11	11	11	11	11	2		11		TRUE	TRUE	TRUE	TRUE	0.937481	0.939637	-0.00215655	d__Bacteria;p__Campylobacterota;c__Campylobacteria;o__Campylobacterales;f__Campylobacteraceae;g__Campylobacter_D;s__Campylobacter_D jejuni	f	95.51	0.11	99.91	0	1	1577981	d__Bacteria;p__Campylobacterota;c__Epsilonproteobacteria;o__Campylobacterales;f__Campylobacteraceae;g__Campylobacter;s__Campylobacter jejuni
GCF_006347185.1	11	11	11	11	11	0		11		TRUE	TRUE	TRUE	TRUE	0.931282	0.93354	-0.00225827	d__Bacteria;p__Campylobacterota;c__Campylobacteria;o__Campylobacterales;f__Campylobacteraceae;g__Campylobacter_D;s__Campylobacter_D jejuni	f	92.86	0.11	91.89	0.03	1	1572885	d__Bacteria;p__Campylobacterota;c__Epsilonproteobacteria;o__Campylobacterales;f__Campylobacteraceae;g__Campylobacter;s__Campylobacter jejuni
GCF_006347385.1	11	11	11	11	11	1		11		TRUE	TRUE	TRUE	TRUE	0.931083	0.933256	-0.00217244	d__Bacteria;p__Campylobacterota;c__Campylobacteria;o__Campylobacterales;f__Campylobacteraceae;g__Campylobacter_D;s__Campylobacter_D jejuni	f	97.53	0.67	99.09	0.15	1	1563682	d__Bacteria;p__Campylobacterota;c__Epsilonproteobacteria;o__Campylobacterales;f__Campylobacteraceae;g__Campylobacter;s__Campylobacter jejuni
GCF_006347985.1	11	11	11	11	11	0		11		TRUE	TRUE	TRUE	TRUE	0.937229	0.938712	-0.0014829	d__Bacteria;p__Campylobacterota;c__Campylobacteria;o__Campylobacterales;f__Campylobacteraceae;g__Campylobacter_D;s__Campylobacter_D jejuni	f	97.64	0.11	99.18	0.02	1	1575961	d__Bacteria;p__Campylobacterota;c__Epsilonproteobacteria;o__Campylobacterales;f__Campylobacteraceae;g__Campylobacter;s__Campylobacter jejuni
GCF_006348195.1	11	11	11	11	11	1		11		TRUE	TRUE	TRUE	TRUE	0.9398	0.94225	-0.00244934	d__Bacteria;p__Campylobacterota;c__Campylobacteria;o__Campylobacterales;f__Campylobacteraceae;g__Campylobacter_D;s__Campylobacter_D jejuni	f	96.06	0.11	99.69	0.06	1	1578382	d__Bacteria;p__Campylobacterota;c__Epsilonproteobacteria;o__Campylobacterales;f__Campylobacteraceae;g__Campylobacter;s__Campylobacter jejuni
GCF_006349075.1	11	11	11	11	11	3		11		TRUE	TRUE	TRUE	TRUE	0.848814	0.848203	0.000610433	d__Bacteria;p__Pseudomonadota;c__Gammaproteobacteria;o__Enterobacterales;f__Enterobacteriaceae;g__Providencia_C;s__Providencia_C manganoxydans	f	100	0.54	100	0.35	185	4639330	d__Bacteria;p__Pseudomonadota;c__Gammaproteobacteria;o__Enterobacterales;f__Morganellaceae;g__Providencia;s__Providencia stuartii
GCF_006349365.1	11	11	11	11	11	0		11		TRUE	TRUE	TRUE	TRUE	0.846835	0.916286	-0.069451	d__Bacteria;p__Actinomycetota;c__Actinomycetes;o__Actinomycetales;f__Actinomycetaceae;g__Oceanitalea;s__Oceanitalea wutianyii	t	97.5	0	99.98	0.13	1	3454625	d__Bacteria;p__Actinomycetota;c__Actinomycetes;o__Micrococcales;f__Bogoriellaceae;g__Georgenia;s__Georgenia wutianyii
GCF_006349535.1	11	11	11	11	11	0		11		TRUE	TRUE	TRUE	TRUE	0.925935	0.928892	-0.00295703	d__Bacteria;p__Campylobacterota;c__Campylobacteria;o__Campylobacterales;f__Campylobacteraceae;g__Campylobacter_D;s__Campylobacter_D coli	f	99.45	0.35	99.97	0.03	161	1769340	d__Bacteria;p__Campylobacterota;c__Epsilonproteobacteria;o__Campylobacterales;f__Campylobacteraceae;g__Campylobacter;s__Campylobacter coli
GCF_006349585.1	11	11	11	11	11	3		11		TRUE	TRUE	TRUE	TRUE	0.849884	0.84798	0.00190369	d__Bacteria;p__Bacillota;c__Bacilli;o__Bacillales;f__Bacillaceae_G;g__Bacillus_A;s__Bacillus_A cereus	f	99.01	0.22	100	0	102	5319678	d__Bacteria;p__Bacillota;c__Bacilli;o__Bacillales;f__Bacillaceae;g__Bacillus;s__Bacillus cereus
GCF_006349595.1	11	11	11	11	11	2		11		TRUE	TRUE	TRUE	TRUE	0.847082	0.845678	0.00140435	d__Bacteria;p__Bacillota;c__Bacilli;o__Bacillales;f__Bacillaceae_G;g__Bacillus_A;s__Bacillus_A pacificus	f	98.92	0.56	100	0.03	32	5443801	d__Bacteria;p__Bacillota;c__Bacilli;o__Bacillales;f__Bacillaceae;g__Bacillus;s__Bacillus pacificus
GCF_006349715.2	11	11	11	11	11	3		11		TRUE	TRUE	TRUE	TRUE	0.82863	0.82644	0.00218986	d__Bacteria;p__Bacillota;c__Bacilli;o__Bacillales;f__Bacillaceae_G;g__Bacillus_A;s__Bacillus_A bombysepticus	f	99.18	0.31	100	0.1	3	5885310	d__Bacteria;p__Bacillota;c__Bacilli;o__Bacillales;f__Bacillaceae;g__Bacillus;s__Bacillus cereus
GCF_006349735.2	11	11	11	11	11	3		11		TRUE	TRUE	TRUE	TRUE	0.829006	0.826318	0.00268814	d__Bacteria;p__Bacillota;c__Bacilli;o__Bacillales;f__Bacillaceae_G;g__Bacillus_A;s__Bacillus_A cereus	f	99.17	0	100	0.03	3	5751928	d__Bacteria;p__Bacillota;c__Bacilli;o__Bacillales;f__Bacillaceae;g__Bacillus;s__Bacillus cereus
GCF_006351005.1	11	11	11	11	11	2		11		TRUE	TRUE	TRUE	TRUE	0.838163	0.901182	-0.063019	d__Bacteria;p__Actinomycetota;c__Actinomycetes;o__Actinomycetales;f__Beutenbergiaceae;g__Miniimonas;s__Miniimonas arenae	t	97	0.58	99.73	0.61	148	3402690	d__Bacteria;p__Actinomycetota;c__Actinomycetes;o__Micrococcales;f__Beutenbergiaceae;g__Miniimonas;s__Miniimonas arenae
GCF_006351045.1	11	11	11	11	11	3		11		TRUE	TRUE	TRUE	TRUE	0.857673	0.854805	0.00286845	d__Bacteria;p__Bacillota;c__Bacilli;o__Lactobacillales;f__Streptococcaceae;g__Lactococcus;s__Lactococcus cremoris	f	100	1.7	100	0.34	125	2703197	d__Bacteria;p__Bacillota;c__Bacilli;o__Lactobacillales;f__Streptococcaceae;g__Lactococcus;s__Lactococcus cremoris
GCF_006351105.1	11	11	11	11	11	6		11		TRUE	TRUE	TRUE	TRUE	0.843384	0.843496	-0.000112258	d__Bacteria;p__Bacillota;c__Bacilli;o__Lactobacillales;f__Streptococcaceae;g__Lactococcus;s__Lactococcus cremoris	f	100	0.57	99.99	0.28	295	2414095	d__Bacteria;p__Bacillota;c__Bacilli;o__Lactobacillales;f__Streptococcaceae;g__Lactococcus;s__Lactococcus cremoris
GCF_006351165.1	11	11	11	11	11	1		11		TRUE	TRUE	TRUE	TRUE	0.836808	0.874455	-0.0376462	d__Bacteria;p__Actinomycetota;c__Coriobacteriia;o__Coriobacteriales;f__Eggerthellaceae;g__Eggerthella;s__Eggerthella lenta	f	100	0.81	99.96	0.9	129	3482371	d__Bacteria;p__Actinomycetota;c__Coriobacteriia;o__Eggerthellales;f__Eggerthellaceae;g__Eggerthella;s__Eggerthella lenta
GCF_006351595.1	11	11	11	11	11	1		11		TRUE	TRUE	TRUE	TRUE	0.885527	0.894668	-0.00914098	d__Bacteria;p__Bacillota;c__Bacilli;o__Bacillales;f__Bacillaceae;g__Bacillus;s__Bacillus velezensis	f	99.81	0.25	100	0	20	3867857	d__Bacteria;p__Bacillota;c__Bacilli;o__Bacillales;f__Bacillaceae;g__Bacillus;s__Bacillus velezensis
GCF_006351615.1	11	11	11	11	11	1		11		TRUE	TRUE	TRUE	TRUE	0.883415	0.891838	-0.00842334	d__Bacteria;p__Bacillota;c__Bacilli;o__Bacillales;f__Bacillaceae;g__Bacillus;s__Bacillus velezensis	f	99.26	0	100	0.15	40	3950573	d__Bacteria;p__Bacillota;c__Bacilli;o__Bacillales;f__Bacillaceae;g__Bacillus;s__Bacillus velezensis
GCF_006351625.1	11	11	11	11	11	1		11		TRUE	TRUE	TRUE	TRUE	0.883627	0.891892	-0.00826474	d__Bacteria;p__Bacillota;c__Bacilli;o__Bacillales;f__Bacillaceae;g__Bacillus;s__Bacillus velezensis	f	99.63	0	100	0.04	30	3866305	d__Bacteria;p__Bacillota;c__Bacilli;o__Bacillales;f__Bacillaceae;g__Bacillus;s__Bacillus velezensis
GCF_006351695.1	11	11	11	11	11	2		11		TRUE	TRUE	TRUE	TRUE	0.882788	0.890655	-0.00786685	d__Bacteria;p__Bacillota;c__Bacilli;o__Bacillales;f__Bacillaceae;g__Bacillus;s__Bacillus velezensis	f	99.81	0.63	100	0.25	48	4044692	d__Bacteria;p__Bacillota;c__Bacilli;o__Bacillales;f__Bacillaceae;g__Bacillus;s__Bacillus velezensis
GCF_006351725.2	11	11	none	11	11	1		11		TRUE	TRUE	TRUE	TRUE	0.834167	0.832608	0.00155876	d__Bacteria;p__Bacillota;c__Bacilli;o__Bacillales_A;f__Planococcaceae;g__Lysinibacillus;s__Lysinibacillus sp002340205	f	99.34	0.55	100	0.4	2	4813451	d__Bacteria;p__Bacillota;c__Bacilli;o__Bacillales;f__Bacillaceae;g__Lysinibacillus;s__
GCF_006351905.1	11	11	none	11	11	0		11		TRUE	TRUE	TRUE	TRUE	0.821192	0.891077	-0.0698849	d__Bacteria;p__Pseudomonadota;c__Alphaproteobacteria;o__Rhizobiales;f__Rhizobiaceae;g__Mesorhizobium;s__Mesorhizobium composti	f	99.18	0.16	100	0.02	1	4810323	d__Bacteria;p__Pseudomonadota;c__Alphaproteobacteria;o__Hyphomicrobiales;f__Phyllobacteriaceae;g__Mesorhizobium;s__
GCF_006351925.1	11	11	11	11	11	3		11		TRUE	TRUE	TRUE	TRUE	0.864889	0.862052	0.00283664	d__Bacteria;p__Bacillota_A;c__Clostridia;o__Clostridiales;f__Clostridiaceae;g__Clostridium_AU;s__Clostridium_AU thermarum	t	100	0.96	98.92	1.07	1	3805212	d__Bacteria;p__Bacillota;c__Clostridia;o__Eubacteriales;f__Clostridiaceae;g__Clostridium;s__Clostridium thermarum
GCF_006351945.1	11	11	none	11	11	1		11		TRUE	TRUE	TRUE	TRUE	0.851019	0.887826	-0.0368078	d__Bacteria;p__Pseudomonadota;c__Gammaproteobacteria;o__Pseudomonadales;f__Pseudomonadaceae;g__Pseudomonas_E;s__Pseudomonas_E fulva	f	100	1.34	100	0.33	1	4931431	d__Bacteria;p__Pseudomonadota;c__Gammaproteobacteria;o__Pseudomonadales;f__Pseudomonadaceae;g__Pseudomonas;s__
GCF_006351965.1	11	11	none	11	11	0		11		TRUE	TRUE	TRUE	TRUE	0.85065	0.909332	-0.0586825	d__Bacteria;p__Pseudomonadota;c__Alphaproteobacteria;o__Rhodobacterales;f__Rhodobacteraceae;g__Vannielia;s__Vannielia sp006351965	t	98.74	0.05	100	0	1	4053612	d__Bacteria;p__Pseudomonadota;c__Alphaproteobacteria;o__Rhodobacterales;f__Roseobacteraceae;g__Oceanicola;s__
GCF_006351985.2	11	11	11	11	11	0		11		TRUE	TRUE	TRUE	TRUE	0.855475	0.90577	-0.0502952	d__Bacteria;p__Actinomycetota;c__Actinomycetes;o__Mycobacteriales;f__Mycobacteriaceae;g__Rhodococcus;s__Rhodococcus ruber	f	99.37	0.38	100	0.14	3	5564747	d__Bacteria;p__Actinomycetota;c__Actinomycetes;o__Mycobacteriales;f__Nocardiaceae;g__Rhodococcus;s__Rhodococcus ruber
GCF_006352005.1	11	11	11	11	11	0		11		TRUE	TRUE	TRUE	TRUE	0.846414	0.846642	-0.000227349	d__Bacteria;p__Pseudomonadota;c__Gammaproteobacteria;o__Enterobacterales;f__Enterobacteriaceae;g__Providencia_C;s__Providencia_C manganoxydans	f	100	1.31	100	1.57	195	4763593	d__Bacteria;p__Pseudomonadota;c__Gammaproteobacteria;o__Enterobacterales;f__Morganellaceae;g__Providencia;s__Providencia stuartii
GCF_006352025.1	11	11	none	11	11	0		11		TRUE	TRUE	TRUE	TRUE	0.854018	0.861723	-0.00770464	d__Bacteria;p__Bacteroidota;c__Bacteroidia;o__Cytophagales;f__Hymenobacteraceae;g__Hymenobacter;s__Hymenobacter sp006352025	t	99.7	0.6	100	0.81	2	5037225	d__Bacteria;p__Bacteroidota;c__Cytophagia;o__Cytophagales;f__Hymenobacteraceae;g__Hymenobacter;s__
GCF_006352065.1	11	11	11	11	11	0		11		TRUE	TRUE	TRUE	TRUE	0.839502	0.886002	-0.0464999	d__Bacteria;p__Actinomycetota;c__Actinomycetes;o__Actinomycetales;f__Actinomycetaceae;g__Georgenia;s__Georgenia yuyongxinii	t	99.23	0	98.01	0.5	1	4171640	d__Bacteria;p__Actinomycetota;c__Actinomycetes;o__Micrococcales;f__Bogoriellaceae;g__Georgenia;s__Georgenia yuyongxinii
GCF_006352285.1	11	11	11	11	11	1		11		TRUE	TRUE	TRUE	TRUE	0.868382	0.875322	-0.00694039	d__Bacteria;p__Pseudomonadota;c__Gammaproteobacteria;o__Xanthomonadales;f__Rhodanobacteraceae;g__Fulvimonas;s__Fulvimonas soli	f	96.56	1.29	99.85	0.12	225	3754544	d__Bacteria;p__Pseudomonadota;c__Gammaproteobacteria;o__Xanthomonadales;f__Rhodanobacteraceae;g__Fulvimonas;s__Fulvimonas soli
GCF_006352395.1	11	11	11	11	11	0		11		TRUE	TRUE	TRUE	TRUE	0.835899	0.910689	-0.0747905	d__Bacteria;p__Pseudomonadota;c__Gammaproteobacteria;o__Xanthomonadales;f__Xanthomonadaceae;g__Thermomonas;s__Thermomonas haemolytica	f	98.93	1.48	99.99	0.39	105	2571450	d__Bacteria;p__Pseudomonadota;c__Gammaproteobacteria;o__Xanthomonadales;f__Xanthomonadaceae;g__Thermomonas;s__Thermomonas haemolytica
GCF_006352475.1	11	11	11	11	11	0		11		TRUE	TRUE	TRUE	TRUE	0.847555	0.846533	0.00102156	d__Bacteria;p__Pseudomonadota;c__Gammaproteobacteria;o__Pseudomonadales;f__Moraxellaceae;g__Acinetobacter;s__Acinetobacter pullicarnis	t	99.71	0.03	99.98	1	3	4125062	d__Bacteria;p__Pseudomonadota;c__Gammaproteobacteria;o__Moraxellales;f__Moraxellaceae;g__Acinetobacter;s__Acinetobacter pullicarnis
GCF_006363815.1	11	11	11	11	11	0		11		TRUE	TRUE	TRUE	TRUE	0.831215	0.860032	-0.0288172	d__Bacteria;p__Actinomycetota;c__Actinomycetes;o__Streptosporangiales;f__Streptosporangiaceae;g__Thermomonospora;s__Thermomonospora catenispora	t	99.47	1.2	99.98	2.33	115	5346804	d__Bacteria;p__Actinomycetota;c__Actinomycetes;o__Streptosporangiales;f__Thermomonosporaceae;g__Thermomonospora;s__Thermomonospora catenispora
GCF_006363825.1	11	11	11	11	11	0		11		TRUE	TRUE	TRUE	TRUE	0.855353	0.909283	-0.05393	d__Bacteria;p__Pseudomonadota;c__Alphaproteobacteria;o__Rhodobacterales;f__Rhodobacteraceae;g__Oceanicola;s__Oceanicola pacificus_A	f	99.92	0.1	99.98	0.22	16	4108753	d__Bacteria;p__Pseudomonadota;c__Alphaproteobacteria;o__Rhodobacterales;f__Paracoccaceae;g__Pelagovum;s__Pelagovum pacificum
GCF_006363875.1	11	11	11	11	11	1		11		TRUE	TRUE	TRUE	TRUE	0.844758	0.888998	-0.0442395	d__Bacteria;p__Pseudomonadota;c__Alphaproteobacteria;o__Sphingomonadales;f__Sphingomonadaceae;g__Sphingobium;s__Sphingobium fuliginis	f	98.33	1.73	100	0.69	6	5414624	d__Bacteria;p__Pseudomonadota;c__Alphaproteobacteria;o__Sphingomonadales;f__Sphingomonadaceae;g__Sphingobium;s__Sphingobium fuliginis
GCF_006363895.1	11	11	11	11	11	0		11		TRUE	TRUE	TRUE	TRUE	0.945617	0.949058	-0.00344042	d__Bacteria;p__Pseudomonadota;c__Gammaproteobacteria;o__Burkholderiales;f__Methylophilaceae;g__Methylopumilus;s__Methylopumilus universalis	f	98.72	0	99.93	0	1	1269612	d__Bacteria;p__Pseudomonadota;c__Betaproteobacteria;o__Nitrosomonadales;f__Methylophilaceae;g__Candidatus Methylopumilus;s__Candidatus Methylopumilus universalis
GCF_006363915.1	11	11	11	11	11	2		11		TRUE	TRUE	TRUE	TRUE	0.906303	0.910999	-0.00469636	d__Bacteria;p__Pseudomonadota;c__Gammaproteobacteria;o__Burkholderiales;f__Methylophilaceae;g__Methylophilus;s__Methylophilus medardicus	f	100	0	99.99	0.01	1	2603080	d__Bacteria;p__Pseudomonadota;c__Betaproteobacteria;o__Nitrosomonadales;f__Methylophilaceae;g__Methylophilus;s__Methylophilus medardicus
GCF_006363935.1	11	11	11	11	11	2		11		TRUE	TRUE	TRUE	TRUE	0.906377	0.910999	-0.00462145	d__Bacteria;p__Pseudomonadota;c__Gammaproteobacteria;o__Burkholderiales;f__Methylophilaceae;g__Methylophilus;s__Methylophilus medardicus	f	100	0	99.99	0.01	1	2603080	d__Bacteria;p__Pseudomonadota;c__Betaproteobacteria;o__Nitrosomonadales;f__Methylophilaceae;g__Methylophilus;s__Methylophilus medardicus
GCF_006363955.1	11	11	11	11	11	2		11		TRUE	TRUE	TRUE	TRUE	0.906339	0.910999	-0.00465948	d__Bacteria;p__Pseudomonadota;c__Gammaproteobacteria;o__Burkholderiales;f__Methylophilaceae;g__Methylophilus;s__Methylophilus medardicus	t	100	0	99.99	0.01	1	2603080	d__Bacteria;p__Pseudomonadota;c__Betaproteobacteria;o__Nitrosomonadales;f__Methylophilaceae;g__Methylophilus;s__Methylophilus medardicus
GCF_006363975.1	11	11	11	11	11	0		11		TRUE	TRUE	TRUE	TRUE	0.945253	0.948854	-0.00360072	d__Bacteria;p__Pseudomonadota;c__Gammaproteobacteria;o__Burkholderiales;f__Methylophilaceae;g__Methylopumilus;s__Methylopumilus universalis	f	98.72	0	99.93	0	1	1269746	d__Bacteria;p__Pseudomonadota;c__Betaproteobacteria;o__Nitrosomonadales;f__Methylophilaceae;g__Candidatus Methylopumilus;s__Candidatus Methylopumilus universalis
GCF_006363995.1	11	11	11	11	11	0		11		TRUE	TRUE	TRUE	TRUE	0.945323	0.949005	-0.00368144	d__Bacteria;p__Pseudomonadota;c__Gammaproteobacteria;o__Burkholderiales;f__Methylophilaceae;g__Methylopumilus;s__Methylopumilus universalis	f	98.72	0	99.93	0	1	1269613	d__Bacteria;p__Pseudomonadota;c__Betaproteobacteria;o__Nitrosomonadales;f__Methylophilaceae;g__Candidatus Methylopumilus;s__Candidatus Methylopumilus universalis
GCF_006364015.1	11	11	11	11	11	0		11		TRUE	TRUE	TRUE	TRUE	0.945156	0.949066	-0.00391064	d__Bacteria;p__Pseudomonadota;c__Gammaproteobacteria;o__Burkholderiales;f__Methylophilaceae;g__Methylopumilus;s__Methylopumilus universalis	f	98.72	0	99.94	0	1	1269614	d__Bacteria;p__Pseudomonadota;c__Betaproteobacteria;o__Nitrosomonadales;f__Methylophilaceae;g__Candidatus Methylopumilus;s__Candidatus Methylopumilus universalis
GCF_006364055.1	11	11	11	11	11	0		11		TRUE	TRUE	TRUE	TRUE	0.945812	0.949592	-0.00378036	d__Bacteria;p__Pseudomonadota;c__Gammaproteobacteria;o__Burkholderiales;f__Methylophilaceae;g__Methylopumilus;s__Methylopumilus universalis	f	98.72	0	99.93	0	1	1262579	d__Bacteria;p__Pseudomonadota;c__Betaproteobacteria;o__Nitrosomonadales;f__Methylophilaceae;g__Candidatus Methylopumilus;s__Candidatus Methylopumilus universalis
GCF_006364075.1	11	11	11	11	11	0		11		TRUE	TRUE	TRUE	TRUE	0.945538	0.948936	-0.00339778	d__Bacteria;p__Pseudomonadota;c__Gammaproteobacteria;o__Burkholderiales;f__Methylophilaceae;g__Methylopumilus;s__Methylopumilus universalis	f	98.72	0	99.92	0	1	1275246	d__Bacteria;p__Pseudomonadota;c__Betaproteobacteria;o__Nitrosomonadales;f__Methylophilaceae;g__Candidatus Methylopumilus;s__Candidatus Methylopumilus universalis
GCF_006364095.1	11	11	11	11	11	0		11		TRUE	TRUE	TRUE	TRUE	0.945534	0.949134	-0.00360029	d__Bacteria;p__Pseudomonadota;c__Gammaproteobacteria;o__Burkholderiales;f__Methylophilaceae;g__Methylopumilus;s__Methylopumilus universalis	f	98.72	0	99.93	0	1	1269620	d__Bacteria;p__Pseudomonadota;c__Betaproteobacteria;o__Nitrosomonadales;f__Methylophilaceae;g__Candidatus Methylopumilus;s__Candidatus Methylopumilus universalis
GCF_006364115.1	11	11	11	11	11	0		11		TRUE	TRUE	TRUE	TRUE	0.945382	0.949012	-0.00362987	d__Bacteria;p__Pseudomonadota;c__Gammaproteobacteria;o__Burkholderiales;f__Methylophilaceae;g__Methylopumilus;s__Methylopumilus universalis	f	98.72	0	99.93	0	1	1269743	d__Bacteria;p__Pseudomonadota;c__Betaproteobacteria;o__Nitrosomonadales;f__Methylophilaceae;g__Candidatus Methylopumilus;s__Candidatus Methylopumilus universalis
GCF_006364135.1	11	11	11	11	11	0		11		TRUE	TRUE	TRUE	TRUE	0.94361	0.94715	-0.00354016	d__Bacteria;p__Pseudomonadota;c__Gammaproteobacteria;o__Burkholderiales;f__Methylophilaceae;g__Methylopumilus;s__Methylopumilus universalis	f	98.72	0	99.97	0	1	1275365	d__Bacteria;p__Pseudomonadota;c__Betaproteobacteria;o__Nitrosomonadales;f__Methylophilaceae;g__Candidatus Methylopumilus;s__Candidatus Methylopumilus universalis
GCF_006364155.1	11	11	11	11	11	0		11		TRUE	TRUE	TRUE	TRUE	0.945443	0.949457	-0.00401395	d__Bacteria;p__Pseudomonadota;c__Gammaproteobacteria;o__Burkholderiales;f__Methylophilaceae;g__Methylopumilus;s__Methylopumilus universalis	f	98.72	0	99.92	0	1	1268077	d__Bacteria;p__Pseudomonadota;c__Betaproteobacteria;o__Nitrosomonadales;f__Methylophilaceae;g__Candidatus Methylopumilus;s__Candidatus Methylopumilus universalis
GCF_006364175.1	11	11	11	11	11	0		11		TRUE	TRUE	TRUE	TRUE	0.945544	0.949546	-0.00400211	d__Bacteria;p__Pseudomonadota;c__Gammaproteobacteria;o__Burkholderiales;f__Methylophilaceae;g__Methylopumilus;s__Methylopumilus universalis	f	98.72	0	99.92	0	1	1268081	d__Bacteria;p__Pseudomonadota;c__Betaproteobacteria;o__Nitrosomonadales;f__Methylophilaceae;g__Candidatus Methylopumilus;s__Candidatus Methylopumilus universalis
GCF_006364195.1	11	11	11	11	11	0		11		TRUE	TRUE	TRUE	TRUE	0.943302	0.94626	-0.00295884	d__Bacteria;p__Pseudomonadota;c__Gammaproteobacteria;o__Burkholderiales;f__Methylophilaceae;g__Methylopumilus;s__Methylopumilus universalis	f	98.29	0	99.99	0	1	1313353	d__Bacteria;p__Pseudomonadota;c__Betaproteobacteria;o__Nitrosomonadales;f__Methylophilaceae;g__Candidatus Methylopumilus;s__Candidatus Methylopumilus universalis
GCF_006364215.1	11	11	11	11	11	0		11		TRUE	TRUE	TRUE	TRUE	0.945444	0.949398	-0.00395479	d__Bacteria;p__Pseudomonadota;c__Gammaproteobacteria;o__Burkholderiales;f__Methylophilaceae;g__Methylopumilus;s__Methylopumilus universalis	f	98.72	0	99.92	0	1	1268083	d__Bacteria;p__Pseudomonadota;c__Betaproteobacteria;o__Nitrosomonadales;f__Methylophilaceae;g__Candidatus Methylopumilus;s__Candidatus Methylopumilus universalis
GCF_006364255.1	11	11	11	11	11	0		11		TRUE	TRUE	TRUE	TRUE	0.944826	0.948584	-0.00375808	d__Bacteria;p__Pseudomonadota;c__Gammaproteobacteria;o__Burkholderiales;f__Methylophilaceae;g__Methylopumilus;s__Methylopumilus universalis	f	98.72	0	99.98	0	1	1275918	d__Bacteria;p__Pseudomonadota;c__Betaproteobacteria;o__Nitrosomonadales;f__Methylophilaceae;g__Candidatus Methylopumilus;s__Candidatus Methylopumilus universalis
GCF_006364275.1	11	11	11	11	11	0		11		TRUE	TRUE	TRUE	TRUE	0.94584	0.949352	-0.00351218	d__Bacteria;p__Pseudomonadota;c__Gammaproteobacteria;o__Burkholderiales;f__Methylophilaceae;g__Methylopumilus;s__Methylopumilus universalis	f	97.86	0	96.49	0	1	1258764	d__Bacteria;p__Pseudomonadota;c__Betaproteobacteria;o__Nitrosomonadales;f__Methylophilaceae;g__Candidatus Methylopumilus;s__Candidatus Methylopumilus universalis
GCF_006364315.1	11	11	11	11	11	0		11		TRUE	TRUE	TRUE	TRUE	0.945002	0.94892	-0.0039178	d__Bacteria;p__Pseudomonadota;c__Gammaproteobacteria;o__Burkholderiales;f__Methylophilaceae;g__Methylopumilus;s__Methylopumilus universalis	f	98.72	0	99.99	0	1	1280821	d__Bacteria;p__Pseudomonadota;c__Betaproteobacteria;o__Nitrosomonadales;f__Methylophilaceae;g__Candidatus Methylopumilus;s__Candidatus Methylopumilus universalis
GCF_006364335.1	11	11	11	11	11	0		11		TRUE	TRUE	TRUE	TRUE	0.945761	0.949721	-0.00395987	d__Bacteria;p__Pseudomonadota;c__Gammaproteobacteria;o__Burkholderiales;f__Methylophilaceae;g__Methylopumilus;s__Methylopumilus universalis	f	98.72	0	99.99	0	1	1277820	d__Bacteria;p__Pseudomonadota;c__Betaproteobacteria;o__Nitrosomonadales;f__Methylophilaceae;g__Candidatus Methylopumilus;s__Candidatus Methylopumilus universalis
GCF_006364355.1	11	11	11	11	11	0		11		TRUE	TRUE	TRUE	TRUE	0.868991	0.872997	-0.00400575	d__Bacteria;p__Pseudomonadota;c__Gammaproteobacteria;o__Enterobacterales;f__Vibrionaceae;g__Vibrio;s__Vibrio furnissii	f	99.95	1.41	100	0.13	3	4993326	d__Bacteria;p__Pseudomonadota;c__Gammaproteobacteria;o__Vibrionales;f__Vibrionaceae;g__Vibrio;s__Vibrio furnissii
GCF_006364375.1	11	11	11	11	11	0		11		TRUE	TRUE	TRUE	TRUE	0.945788	0.948635	-0.00284637	d__Bacteria;p__Pseudomonadota;c__Gammaproteobacteria;o__Burkholderiales;f__Methylophilaceae;g__Methylopumilus;s__Methylopumilus universalis	f	98.72	0	99.98	0	1	1286549	d__Bacteria;p__Pseudomonadota;c__Betaproteobacteria;o__Nitrosomonadales;f__Methylophilaceae;g__Candidatus Methylopumilus;s__Candidatus Methylopumilus universalis
GCF_006364395.1	11	11	11	11	11	0		11		TRUE	TRUE	TRUE	TRUE	0.940573	0.946189	-0.00561635	d__Bacteria;p__Pseudomonadota;c__Gammaproteobacteria;o__Burkholderiales;f__Methylophilaceae;g__Methylopumilus;s__Methylopumilus universalis	f	98.29	0	99.97	0	1	1299420	d__Bacteria;p__Pseudomonadota;c__Betaproteobacteria;o__Nitrosomonadales;f__Methylophilaceae;g__Candidatus Methylopumilus;s__Candidatus Methylopumilus universalis
GCF_006364415.1	11	11	11	11	11	0		11		TRUE	TRUE	TRUE	TRUE	0.941907	0.945477	-0.00356985	d__Bacteria;p__Pseudomonadota;c__Gammaproteobacteria;o__Burkholderiales;f__Methylophilaceae;g__Methylopumilus;s__Methylopumilus universalis	f	98.72	0	99.98	0	1	1272602	d__Bacteria;p__Pseudomonadota;c__Betaproteobacteria;o__Nitrosomonadales;f__Methylophilaceae;g__Candidatus Methylopumilus;s__Candidatus Methylopumilus universalis
GCF_006364435.1	11	11	11	11	11	0		11		TRUE	TRUE	TRUE	TRUE	0.942754	0.945615	-0.00286111	d__Bacteria;p__Pseudomonadota;c__Gammaproteobacteria;o__Burkholderiales;f__Methylophilaceae;g__Methylopumilus;s__Methylopumilus universalis	f	98.72	0	99.97	0	1	1304390	d__Bacteria;p__Pseudomonadota;c__Betaproteobacteria;o__Nitrosomonadales;f__Methylophilaceae;g__Candidatus Methylopumilus;s__Candidatus Methylopumilus universalis
GCF_006364455.1	11	11	11	11	11	0		11		TRUE	TRUE	TRUE	TRUE	0.938375	0.943756	-0.00538055	d__Bacteria;p__Pseudomonadota;c__Gammaproteobacteria;o__Burkholderiales;f__Methylophilaceae;g__Methylopumilus;s__Methylopumilus planktonicus	f	97.84	0	99.97	0	1	1302840	d__Bacteria;p__Pseudomonadota;c__Betaproteobacteria;o__Nitrosomonadales;f__Methylophilaceae;g__Candidatus Methylopumilus;s__Candidatus Methylopumilus planktonicus
GCF_006364475.1	11	11	11	11	11	0		11		TRUE	TRUE	TRUE	TRUE	0.941831	0.945331	-0.00349983	d__Bacteria;p__Pseudomonadota;c__Gammaproteobacteria;o__Burkholderiales;f__Methylophilaceae;g__Methylopumilus;s__Methylopumilus planktonicus	f	97.84	0	100	0	1	1311207	d__Bacteria;p__Pseudomonadota;c__Betaproteobacteria;o__Nitrosomonadales;f__Methylophilaceae;g__Candidatus Methylopumilus;s__Candidatus Methylopumilus planktonicus
GCF_006364515.1	11	11	11	11	11	0		11		TRUE	TRUE	TRUE	TRUE	0.93578	0.942125	-0.00634492	d__Bacteria;p__Pseudomonadota;c__Gammaproteobacteria;o__Burkholderiales;f__Methylophilaceae;g__Methylopumilus;s__Methylopumilus planktonicus	f	97.84	0	99.98	0	1	1312389	d__Bacteria;p__Pseudomonadota;c__Betaproteobacteria;o__Nitrosomonadales;f__Methylophilaceae;g__Candidatus Methylopumilus;s__Candidatus Methylopumilus planktonicus
GCF_006364535.1	11	11	11	11	11	0		11		TRUE	TRUE	TRUE	TRUE	0.935825	0.942374	-0.00654943	d__Bacteria;p__Pseudomonadota;c__Gammaproteobacteria;o__Burkholderiales;f__Methylophilaceae;g__Methylopumilus;s__Methylopumilus planktonicus	f	97.84	0	99.97	0	1	1305610	d__Bacteria;p__Pseudomonadota;c__Betaproteobacteria;o__Nitrosomonadales;f__Methylophilaceae;g__Candidatus Methylopumilus;s__Candidatus Methylopumilus planktonicus
GCF_006364555.1	11	11	11	11	11	0		11		TRUE	TRUE	TRUE	TRUE	0.936315	0.942483	-0.00616775	d__Bacteria;p__Pseudomonadota;c__Gammaproteobacteria;o__Burkholderiales;f__Methylophilaceae;g__Methylopumilus;s__Methylopumilus planktonicus	f	97.84	0	99.97	0	1	1312310	d__Bacteria;p__Pseudomonadota;c__Betaproteobacteria;o__Nitrosomonadales;f__Methylophilaceae;g__Candidatus Methylopumilus;s__Candidatus Methylopumilus planktonicus
GCF_006364575.1	11	11	11	11	11	0		11		TRUE	TRUE	TRUE	TRUE	0.938466	0.943451	-0.00498462	d__Bacteria;p__Pseudomonadota;c__Gammaproteobacteria;o__Burkholderiales;f__Methylophilaceae;g__Methylopumilus;s__Methylopumilus planktonicus_A	f	97.84	0	99.93	0	1	1303609	d__Bacteria;p__Pseudomonadota;c__Betaproteobacteria;o__Nitrosomonadales;f__Methylophilaceae;g__Candidatus Methylopumilus;s__Candidatus Methylopumilus planktonicus
GCF_006364595.1	11	11	11	11	11	0		11		TRUE	TRUE	TRUE	TRUE	0.940262	0.944628	-0.00436542	d__Bacteria;p__Pseudomonadota;c__Gammaproteobacteria;o__Burkholderiales;f__Methylophilaceae;g__Methylopumilus;s__Methylopumilus rimovensis	f	98.29	0	99.97	0	1	1301135	d__Bacteria;p__Pseudomonadota;c__Betaproteobacteria;o__Nitrosomonadales;f__Methylophilaceae;g__Candidatus Methylopumilus;s__Candidatus Methylopumilus rimovensis
GCF_006364615.1	11	11	11	11	11	0		11		TRUE	TRUE	TRUE	TRUE	0.9436	0.947592	-0.00399175	d__Bacteria;p__Pseudomonadota;c__Gammaproteobacteria;o__Burkholderiales;f__Methylophilaceae;g__Methylopumilus;s__Methylopumilus rimovensis	t	98.72	0	99.99	0	1	1283899	d__Bacteria;p__Pseudomonadota;c__Betaproteobacteria;o__Nitrosomonadales;f__Methylophilaceae;g__Candidatus Methylopumilus;s__Candidatus Methylopumilus rimovensis
GCF_006364715.1	11	11	11	11	11	0		11		TRUE	TRUE	TRUE	TRUE	0.938388	0.943318	-0.00492997	d__Bacteria;p__Pseudomonadota;c__Gammaproteobacteria;o__Burkholderiales;f__Methylophilaceae;g__Methylopumilus;s__Methylopumilus planktonicus_A	t	97.84	0	99.93	0	1	1301023	d__Bacteria;p__Pseudomonadota;c__Betaproteobacteria;o__Nitrosomonadales;f__Methylophilaceae;g__Candidatus Methylopumilus;s__Candidatus Methylopumilus planktonicus
GCF_006365175.1	11	11	11	11	11	0		11		TRUE	TRUE	TRUE	TRUE	0.945987	0.949463	-0.00347588	d__Bacteria;p__Pseudomonadota;c__Gammaproteobacteria;o__Burkholderiales;f__Methylophilaceae;g__Methylopumilus;s__Methylopumilus universalis	f	98.72	0	99.93	0	1	1262703	d__Bacteria;p__Pseudomonadota;c__Betaproteobacteria;o__Nitrosomonadales;f__Methylophilaceae;g__Candidatus Methylopumilus;s__Candidatus Methylopumilus universalis
GCF_006365195.1	11	11	11	11	11	0		11		TRUE	TRUE	TRUE	TRUE	0.943372	0.946422	-0.0030493	d__Bacteria;p__Pseudomonadota;c__Gammaproteobacteria;o__Burkholderiales;f__Methylophilaceae;g__Methylopumilus;s__Methylopumilus universalis	f	98.72	0	99.97	0	1	1272750	d__Bacteria;p__Pseudomonadota;c__Betaproteobacteria;o__Nitrosomonadales;f__Methylophilaceae;g__Candidatus Methylopumilus;s__Candidatus Methylopumilus universalis
GCF_006365215.1	11	11	11	11	11	0		11		TRUE	TRUE	TRUE	TRUE	0.944154	0.94735	-0.00319629	d__Bacteria;p__Pseudomonadota;c__Gammaproteobacteria;o__Burkholderiales;f__Methylophilaceae;g__Methylopumilus;s__Methylopumilus universalis	f	98.29	0	99.99	0	1	1302762	d__Bacteria;p__Pseudomonadota;c__Betaproteobacteria;o__Nitrosomonadales;f__Methylophilaceae;g__Candidatus Methylopumilus;s__Candidatus Methylopumilus universalis
GCF_006365235.1	11	11	11	11	11	0		11		TRUE	TRUE	TRUE	TRUE	0.941718	0.944761	-0.00304314	d__Bacteria;p__Pseudomonadota;c__Gammaproteobacteria;o__Burkholderiales;f__Methylophilaceae;g__Methylopumilus;s__Methylopumilus universalis	f	98.72	0	99.97	0	1	1284858	d__Bacteria;p__Pseudomonadota;c__Betaproteobacteria;o__Nitrosomonadales;f__Methylophilaceae;g__Candidatus Methylopumilus;s__Candidatus Methylopumilus universalis
GCF_006365255.1	11	11	11	11	11	0		11		TRUE	TRUE	TRUE	TRUE	0.945924	0.949707	-0.00378273	d__Bacteria;p__Pseudomonadota;c__Gammaproteobacteria;o__Burkholderiales;f__Methylophilaceae;g__Methylopumilus;s__Methylopumilus universalis	f	98.72	0	99.93	0	1	1262580	d__Bacteria;p__Pseudomonadota;c__Betaproteobacteria;o__Nitrosomonadales;f__Methylophilaceae;g__Candidatus Methylopumilus;s__Candidatus Methylopumilus universalis
GCF_006365275.1	11	11	11	11	11	0		11		TRUE	TRUE	TRUE	TRUE	0.945945	0.949755	-0.00380937	d__Bacteria;p__Pseudomonadota;c__Gammaproteobacteria;o__Burkholderiales;f__Methylophilaceae;g__Methylopumilus;s__Methylopumilus universalis	f	98.72	0	99.93	0	1	1262152	d__Bacteria;p__Pseudomonadota;c__Betaproteobacteria;o__Nitrosomonadales;f__Methylophilaceae;g__Candidatus Methylopumilus;s__Candidatus Methylopumilus universalis
GCF_006365295.1	11	11	11	11	11	0		11		TRUE	TRUE	TRUE	TRUE	0.942055	0.945112	-0.00305751	d__Bacteria;p__Pseudomonadota;c__Gammaproteobacteria;o__Burkholderiales;f__Methylophilaceae;g__Methylopumilus;s__Methylopumilus universalis	f	98.72	0	99.98	0	1	1293207	d__Bacteria;p__Pseudomonadota;c__Betaproteobacteria;o__Nitrosomonadales;f__Methylophilaceae;g__Candidatus Methylopumilus;s__Candidatus Methylopumilus universalis
GCF_006365315.1	11	11	11	11	11	0		11		TRUE	TRUE	TRUE	TRUE	0.945481	0.94867	-0.00318954	d__Bacteria;p__Pseudomonadota;c__Gammaproteobacteria;o__Burkholderiales;f__Methylophilaceae;g__Methylopumilus;s__Methylopumilus universalis	t	98.72	0	99.97	0	1	1275419	d__Bacteria;p__Pseudomonadota;c__Betaproteobacteria;o__Nitrosomonadales;f__Methylophilaceae;g__Candidatus Methylopumilus;s__Candidatus Methylopumilus universalis
GCF_006365385.1	11	11	11	11	11	1		11		TRUE	TRUE	TRUE	TRUE	0.879818	0.880454	-0.000635741	d__Bacteria;p__Pseudomonadota;c__Gammaproteobacteria;o__Pseudomonadales;f__Moraxellaceae;g__Acinetobacter;s__Acinetobacter baumannii	f	99.98	0.63	100	0.3	98	4062972	d__Bacteria;p__Pseudomonadota;c__Gammaproteobacteria;o__Moraxellales;f__Moraxellaceae;g__Acinetobacter;s__Acinetobacter baumannii
GCF_006367385.1	11	11	11	11	11	1		11		TRUE	TRUE	TRUE	TRUE	0.876726	0.876529	0.000196295	d__Bacteria;p__Pseudomonadota;c__Gammaproteobacteria;o__Pseudomonadales;f__Moraxellaceae;g__Acinetobacter;s__Acinetobacter nosocomialis	f	100	0.27	100	0.04	52	4034749	d__Bacteria;p__Pseudomonadota;c__Gammaproteobacteria;o__Moraxellales;f__Moraxellaceae;g__Acinetobacter;s__Acinetobacter nosocomialis
GCF_006368155.1	11	11	11	11	11	2		11		TRUE	TRUE	TRUE	TRUE	0.880074	0.880429	-0.00035538	d__Bacteria;p__Pseudomonadota;c__Gammaproteobacteria;o__Pseudomonadales;f__Moraxellaceae;g__Acinetobacter;s__Acinetobacter baumannii	f	99.98	0.63	100	0.22	53	3976029	d__Bacteria;p__Pseudomonadota;c__Gammaproteobacteria;o__Moraxellales;f__Moraxellaceae;g__Acinetobacter;s__Acinetobacter baumannii
GCF_006369335.1	11	11	11	11	11	2		11		TRUE	TRUE	TRUE	TRUE	0.873784	0.873466	0.000317955	d__Bacteria;p__Pseudomonadota;c__Gammaproteobacteria;o__Enterobacterales;f__Vibrionaceae;g__Vibrio;s__Vibrio parahaemolyticus	f	99.73	0.27	100	0.01	700	4956686	d__Bacteria;p__Pseudomonadota;c__Gammaproteobacteria;o__Vibrionales;f__Vibrionaceae;g__Vibrio;s__Vibrio parahaemolyticus
GCF_006369435.1	11	11	11	11	11	2		11		TRUE	TRUE	TRUE	TRUE	0.872657	0.872615	4.23e-05	d__Bacteria;p__Pseudomonadota;c__Gammaproteobacteria;o__Enterobacterales;f__Vibrionaceae;g__Vibrio;s__Vibrio parahaemolyticus	f	100	0.05	99.99	0.01	172	4967371	d__Bacteria;p__Pseudomonadota;c__Gammaproteobacteria;o__Vibrionales;f__Vibrionaceae;g__Vibrio;s__Vibrio parahaemolyticus
GCF_006369895.1	11	11	11	11	11	2		11		TRUE	TRUE	TRUE	TRUE	0.847158	0.814081	0.0330778	d__Bacteria;p__Pseudomonadota;c__Gammaproteobacteria;o__Xanthomonadales;f__Xanthomonadaceae;g__Xylella;s__Xylella fastidiosa	f	99.64	0	100	0.02	122	2522659	d__Bacteria;p__Pseudomonadota;c__Gammaproteobacteria;o__Xanthomonadales;f__Xanthomonadaceae;g__Xylella;s__Xylella fastidiosa
GCF_006369905.1	11	11	11	11	11	2		11		TRUE	TRUE	TRUE	TRUE	0.835253	0.79649	0.0387632	d__Bacteria;p__Pseudomonadota;c__Gammaproteobacteria;o__Xanthomonadales;f__Xanthomonadaceae;g__Xylella;s__Xylella fastidiosa	f	99.64	0.4	100	0.38	316	2654426	d__Bacteria;p__Pseudomonadota;c__Gammaproteobacteria;o__Xanthomonadales;f__Xanthomonadaceae;g__Xylella;s__Xylella fastidiosa
GCF_006369915.1	11	11	11	11	11	4		11		TRUE	TRUE	TRUE	TRUE	0.847881	0.811506	0.0363745	d__Bacteria;p__Pseudomonadota;c__Gammaproteobacteria;o__Xanthomonadales;f__Xanthomonadaceae;g__Xylella;s__Xylella fastidiosa	f	99.64	0	100	0	31	2479954	d__Bacteria;p__Pseudomonadota;c__Gammaproteobacteria;o__Xanthomonadales;f__Xanthomonadaceae;g__Xylella;s__Xylella fastidiosa
GCF_006369965.1	11	11	11	11	11	4		11		TRUE	TRUE	TRUE	TRUE	0.843739	0.810016	0.0337223	d__Bacteria;p__Pseudomonadota;c__Gammaproteobacteria;o__Xanthomonadales;f__Xanthomonadaceae;g__Xylella;s__Xylella fastidiosa	f	99.52	5.11	100	2.53	98	2888680	d__Bacteria;p__Pseudomonadota;c__Gammaproteobacteria;o__Xanthomonadales;f__Xanthomonadaceae;g__Xylella;s__Xylella fastidiosa
GCF_006369995.1	11	11	11	11	11	2		11		TRUE	TRUE	TRUE	TRUE	0.848587	0.814861	0.0337254	d__Bacteria;p__Pseudomonadota;c__Gammaproteobacteria;o__Xanthomonadales;f__Xanthomonadaceae;g__Xylella;s__Xylella fastidiosa	f	99.64	0	100	0.08	117	2459746	d__Bacteria;p__Pseudomonadota;c__Gammaproteobacteria;o__Xanthomonadales;f__Xanthomonadaceae;g__Xylella;s__Xylella fastidiosa
GCF_006370085.1	11	11	11	11	11	2		11		TRUE	TRUE	TRUE	TRUE	0.84881	0.813965	0.0348444	d__Bacteria;p__Pseudomonadota;c__Gammaproteobacteria;o__Xanthomonadales;f__Xanthomonadaceae;g__Xylella;s__Xylella fastidiosa	f	99.64	0	100	0.02	126	2525255	d__Bacteria;p__Pseudomonadota;c__Gammaproteobacteria;o__Xanthomonadales;f__Xanthomonadaceae;g__Xylella;s__Xylella fastidiosa
GCF_006370115.1	11	11	11	11	11	2		11		TRUE	TRUE	TRUE	TRUE	0.847248	0.813101	0.0341472	d__Bacteria;p__Pseudomonadota;c__Gammaproteobacteria;o__Xanthomonadales;f__Xanthomonadaceae;g__Xylella;s__Xylella fastidiosa	f	99.64	0	100	0.02	148	2488169	d__Bacteria;p__Pseudomonadota;c__Gammaproteobacteria;o__Xanthomonadales;f__Xanthomonadaceae;g__Xylella;s__Xylella fastidiosa
GCF_006370185.1	11	11	11	11	11	2		11		TRUE	TRUE	TRUE	TRUE	0.848048	0.814927	0.0331214	d__Bacteria;p__Pseudomonadota;c__Gammaproteobacteria;o__Xanthomonadales;f__Xanthomonadaceae;g__Xylella;s__Xylella fastidiosa	f	99.64	0	100	0.1	113	2454666	d__Bacteria;p__Pseudomonadota;c__Gammaproteobacteria;o__Xanthomonadales;f__Xanthomonadaceae;g__Xylella;s__Xylella fastidiosa
GCF_006370265.1	11	11	11	11	11	4		11		TRUE	TRUE	TRUE	TRUE	0.838302	0.835804	0.00249776	d__Bacteria;p__Bacillota;c__Bacilli;o__Bacillales;f__Bacillaceae_G;g__Bacillus_A;s__Bacillus_A bombysepticus	f	99.18	0.31	100	0.05	78	5594617	d__Bacteria;p__Bacillota;c__Bacilli;o__Bacillales;f__Bacillaceae;g__Bacillus;s__Bacillus cereus
GCF_006370295.1	11	11	11	11	11	0		11		TRUE	TRUE	TRUE	TRUE	0.861362	0.863933	-0.0025713	d__Bacteria;p__Bacillota;c__Bacilli;o__Lactobacillales;f__Aerococcaceae;g__Trichococcus;s__Trichococcus shcherbakoviae	f	97.27	4.2	97.11	5.44	16	3134598	d__Bacteria;p__Bacillota;c__Bacilli;o__Lactobacillales;f__Carnobacteriaceae;g__Trichococcus;s__Trichococcus shcherbakoviae
GCF_006370535.1	11	11	11	11	11	5		11		TRUE	TRUE	TRUE	TRUE	0.874543	0.878346	-0.00380293	d__Bacteria;p__Actinomycetota;c__Actinomycetes;o__Mycobacteriales;f__Mycobacteriaceae;g__Corynebacterium;s__Corynebacterium silvaticum	f	99.78	0.13	99.97	0.49	13	2550924	d__Bacteria;p__Actinomycetota;c__Actinomycetes;o__Mycobacteriales;f__Corynebacteriaceae;g__Corynebacterium;s__Corynebacterium silvaticum
GCF_006370545.1	11	11	11	11	11	0		11		TRUE	TRUE	TRUE	TRUE	0.863688	0.865273	-0.00158434	d__Bacteria;p__Pseudomonadota;c__Gammaproteobacteria;o__Pseudomonadales;f__Moraxellaceae;g__Acinetobacter;s__Acinetobacter radioresistens	f	100	0.05	100	0.23	45	3290330	d__Bacteria;p__Pseudomonadota;c__Gammaproteobacteria;o__Moraxellales;f__Moraxellaceae;g__Acinetobacter;s__Acinetobacter radioresistens
GCF_006370685.1	11	11	11	11	11	0		11		TRUE	TRUE	TRUE	TRUE	0.872133	0.871432	0.000700411	d__Bacteria;p__Pseudomonadota;c__Gammaproteobacteria;o__Enterobacterales;f__Vibrionaceae;g__Vibrio;s__Vibrio parahaemolyticus	f	100	0	100	0.04	136	5074164	d__Bacteria;p__Pseudomonadota;c__Gammaproteobacteria;o__Vibrionales;f__Vibrionaceae;g__Vibrio;s__Vibrio parahaemolyticus
GCF_006370915.1	11	11	11	11	11	1		11		TRUE	TRUE	TRUE	TRUE	0.871421	0.87107	0.000351136	d__Bacteria;p__Pseudomonadota;c__Gammaproteobacteria;o__Enterobacterales;f__Vibrionaceae;g__Vibrio;s__Vibrio parahaemolyticus	f	100	0	100	0.1	139	5086352	d__Bacteria;p__Pseudomonadota;c__Gammaproteobacteria;o__Vibrionales;f__Vibrionaceae;g__Vibrio;s__Vibrio parahaemolyticus
GCF_006370975.1	11	11	11	11	11	0		11		TRUE	TRUE	TRUE	TRUE	0.871958	0.870257	0.00170142	d__Bacteria;p__Pseudomonadota;c__Gammaproteobacteria;o__Enterobacterales;f__Vibrionaceae;g__Vibrio;s__Vibrio parahaemolyticus	f	100	1.8	99.97	3.38	493	5163922	d__Bacteria;p__Pseudomonadota;c__Gammaproteobacteria;o__Vibrionales;f__Vibrionaceae;g__Vibrio;s__Vibrio parahaemolyticus
GCF_006371905.1	11	11	11	11	11	1		11		TRUE	TRUE	TRUE	TRUE	0.865776	0.865854	-7.86e-05	d__Bacteria;p__Pseudomonadota;c__Gammaproteobacteria;o__Enterobacterales;f__Vibrionaceae;g__Vibrio;s__Vibrio parahaemolyticus	f	100	0.66	100	0.01	141	5089153	d__Bacteria;p__Pseudomonadota;c__Gammaproteobacteria;o__Vibrionales;f__Vibrionaceae;g__Vibrio;s__Vibrio parahaemolyticus
GCF_006372265.1	11	11	11	11	11	0		11		TRUE	TRUE	TRUE	TRUE	0.872118	0.871275	0.000842998	d__Bacteria;p__Pseudomonadota;c__Gammaproteobacteria;o__Enterobacterales;f__Vibrionaceae;g__Vibrio;s__Vibrio parahaemolyticus	f	100	0	100	0.05	137	5104401	d__Bacteria;p__Pseudomonadota;c__Gammaproteobacteria;o__Vibrionales;f__Vibrionaceae;g__Vibrio;s__Vibrio parahaemolyticus
GCF_006372765.1	11	11	11	11	11	3		11		TRUE	TRUE	TRUE	TRUE	0.870604	0.869132	0.00147171	d__Bacteria;p__Pseudomonadota;c__Gammaproteobacteria;o__Enterobacterales;f__Vibrionaceae;g__Vibrio;s__Vibrio parahaemolyticus	f	99.73	0.66	99.99	0.02	898	4948648	d__Bacteria;p__Pseudomonadota;c__Gammaproteobacteria;o__Vibrionales;f__Vibrionaceae;g__Vibrio;s__Vibrio parahaemolyticus
GCF_006373045.1	11	11	11	11	11	3		11		TRUE	TRUE	TRUE	TRUE	0.872128	0.871664	0.000463367	d__Bacteria;p__Pseudomonadota;c__Gammaproteobacteria;o__Enterobacterales;f__Vibrionaceae;g__Vibrio;s__Vibrio parahaemolyticus	f	100	0.05	100	0	219	5045669	d__Bacteria;p__Pseudomonadota;c__Gammaproteobacteria;o__Vibrionales;f__Vibrionaceae;g__Vibrio;s__Vibrio parahaemolyticus
GCF_006374495.1	11	11	11	11	11	2		11		TRUE	TRUE	TRUE	TRUE	0.878615	0.877615	0.000999812	d__Bacteria;p__Pseudomonadota;c__Gammaproteobacteria;o__Enterobacterales;f__Vibrionaceae;g__Vibrio;s__Vibrio parahaemolyticus	f	99.62	0.67	99.98	0.18	1000	4820909	d__Bacteria;p__Pseudomonadota;c__Gammaproteobacteria;o__Vibrionales;f__Vibrionaceae;g__Vibrio;s__Vibrio parahaemolyticus
GCF_006374815.1	11	11	11	11	11	3		11		TRUE	TRUE	TRUE	TRUE	0.867564	0.866864	0.00070046	d__Bacteria;p__Pseudomonadota;c__Gammaproteobacteria;o__Enterobacterales;f__Vibrionaceae;g__Vibrio;s__Vibrio parahaemolyticus	f	100	0.3	99.99	0	348	5100937	d__Bacteria;p__Pseudomonadota;c__Gammaproteobacteria;o__Vibrionales;f__Vibrionaceae;g__Vibrio;s__Vibrio parahaemolyticus
GCF_006374925.1	11	11	11	11	11	2		11		TRUE	TRUE	TRUE	TRUE	0.869007	0.867872	0.00113512	d__Bacteria;p__Pseudomonadota;c__Gammaproteobacteria;o__Enterobacterales;f__Vibrionaceae;g__Vibrio;s__Vibrio parahaemolyticus	f	99.86	0.91	99.97	0.54	463	4936921	d__Bacteria;p__Pseudomonadota;c__Gammaproteobacteria;o__Vibrionales;f__Vibrionaceae;g__Vibrio;s__Vibrio parahaemolyticus
GCF_006375205.1	11	11	11	11	11	2		11		TRUE	TRUE	TRUE	TRUE	0.872763	0.871401	0.00136198	d__Bacteria;p__Pseudomonadota;c__Gammaproteobacteria;o__Enterobacterales;f__Vibrionaceae;g__Vibrio;s__Vibrio parahaemolyticus	f	98.24	2.42	99.61	2.12	1852	5066893	d__Bacteria;p__Pseudomonadota;c__Gammaproteobacteria;o__Vibrionales;f__Vibrionaceae;g__Vibrio;s__Vibrio parahaemolyticus
GCF_006376585.1	11	11	11	11	11	0		11		TRUE	TRUE	TRUE	TRUE	0.840625	0.840817	-0.000191911	d__Bacteria;p__Pseudomonadota;c__Gammaproteobacteria;o__Enterobacterales;f__Enterobacteriaceae;g__Yersinia;s__Yersinia pestis	f	99.14	0	100	1.15	199	4502100	d__Bacteria;p__Pseudomonadota;c__Gammaproteobacteria;o__Enterobacterales;f__Yersiniaceae;g__Yersinia;s__Yersinia pestis
GCF_006376615.1	11	11	none	11	11	0		11		TRUE	TRUE	TRUE	TRUE	0.879725	0.885921	-0.00619617	d__Bacteria;p__Pseudomonadota;c__Gammaproteobacteria;o__Enterobacterales;f__Enterobacteriaceae;g__Buttiauxella;s__Buttiauxella sp006376615	t	100	0.51	100	0.11	75	4967099	d__Bacteria;p__Pseudomonadota;c__Gammaproteobacteria;o__Enterobacterales;f__Enterobacteriaceae;g__Buttiauxella;s__
GCF_006376655.1	11	11	11	11	11	0		11		TRUE	TRUE	TRUE	TRUE	0.83077	0.916282	-0.0855128	d__Bacteria;p__Myxococcota;c__Myxococcia;o__Myxococcales;f__Myxococcaceae;g__Corallococcus;s__Corallococcus exiguus	f	99.35	2.66	100	0.65	880	10460822	d__Bacteria;p__Myxococcota;c__Myxococcia;o__Myxococcales;f__Myxococcaceae;g__Corallococcus;s__Corallococcus exiguus
GCF_006376675.1	11	11	11	11	11	0		11		TRUE	TRUE	TRUE	TRUE	0.873187	0.881878	-0.00869093	d__Bacteria;p__Pseudomonadota;c__Alphaproteobacteria;o__Rhizobiales;f__Rhizobiaceae;g__Ochrobactrum;s__Ochrobactrum pecoris	t	100	0.01	100	1.02	61	5057340	d__Bacteria;p__Pseudomonadota;c__Alphaproteobacteria;o__Hyphomicrobiales;f__Brucellaceae;g__Brucella;s__Brucella pecoris
GCF_006376685.1	11	11	11	11	11	3		11		TRUE	TRUE	TRUE	TRUE	0.868141	0.881947	-0.0138067	d__Bacteria;p__Pseudomonadota;c__Alphaproteobacteria;o__Rhizobiales;f__Rhizobiaceae;g__Ochrobactrum_B;s__Ochrobactrum_B teleogrylli	t	100	0.43	99.99	0.09	43	4760804	d__Bacteria;p__Pseudomonadota;c__Alphaproteobacteria;o__Hyphomicrobiales;f__Brucellaceae;g__Brucella;s__[Ochrobactrum] teleogrylli
GCF_006376975.1	11	11	11	11	11	2		11		TRUE	TRUE	TRUE	TRUE	0.869436	0.868219	0.00121705	d__Bacteria;p__Pseudomonadota;c__Gammaproteobacteria;o__Enterobacterales;f__Vibrionaceae;g__Vibrio;s__Vibrio parahaemolyticus	f	99.45	1.92	100	1.39	760	5269305	d__Bacteria;p__Pseudomonadota;c__Gammaproteobacteria;o__Vibrionales;f__Vibrionaceae;g__Vibrio;s__Vibrio parahaemolyticus
GCF_006378125.1	11	11	11	11	11	0		11		TRUE	TRUE	TRUE	TRUE	0.837543	0.878434	-0.0408915	d__Bacteria;p__Pseudomonadota;c__Gammaproteobacteria;o__Burkholderiales;f__Burkholderiaceae;g__Herbaspirillum;s__Herbaspirillum seropedicae	f	99.87	0.8	100	0.18	2	5392975	d__Bacteria;p__Pseudomonadota;c__Betaproteobacteria;o__Burkholderiales;f__Oxalobacteraceae;g__Herbaspirillum;s__Herbaspirillum seropedicae
GCF_006381105.1	11	11	11	11	11	0		11		TRUE	TRUE	TRUE	TRUE	0.909606	0.909096	0.000509454	d__Bacteria;p__Bacteroidota;c__Bacteroidia;o__Flavobacteriales;f__Flavobacteriaceae;g__Flavicella;s__Flavicella sediminum	t	97.35	1.79	99.99	0.12	104	4583336	d__Bacteria;p__Bacteroidota;c__Flavobacteriia;o__Flavobacteriales;f__Flavobacteriaceae;g__Flavicella;s__Flavicella sediminum
GCF_006381855.1	11	11	11	11	11	0		11		TRUE	TRUE	TRUE	TRUE	0.892784	0.895381	-0.00259708	d__Bacteria;p__Bacillota;c__Bacilli;o__Lactobacillales;f__Lactobacillaceae;g__Leuconostoc;s__Leuconostoc citreum	f	99.89	0	99.99	0.05	4	1835522	d__Bacteria;p__Bacillota;c__Bacilli;o__Lactobacillales;f__Lactobacillaceae;g__Leuconostoc;s__Leuconostoc citreum
GCF_006381875.1	11	11	11	11	11	0		11		TRUE	TRUE	TRUE	TRUE	0.864271	0.862841	0.00143026	d__Bacteria;p__Bacillota;c__Bacilli;o__Lactobacillales;f__Lactobacillaceae;g__Levilactobacillus;s__Levilactobacillus brevis	f	99.06	0	99.99	0.22	57	2391870	d__Bacteria;p__Bacillota;c__Bacilli;o__Lactobacillales;f__Lactobacillaceae;g__Levilactobacillus;s__Levilactobacillus brevis
GCF_006381955.1	11	11	11	11	11	1		11		TRUE	TRUE	TRUE	TRUE	0.881849	0.884491	-0.00264218	d__Bacteria;p__Pseudomonadota;c__Gammaproteobacteria;o__Enterobacterales;f__Vibrionaceae;g__Vibrio;s__Vibrio fluvialis	f	99.93	1.01	100	0.38	58	4828208	d__Bacteria;p__Pseudomonadota;c__Gammaproteobacteria;o__Vibrionales;f__Vibrionaceae;g__Vibrio;s__Vibrio fluvialis
GCF_006382035.1	11	11	11	11	11	4		11		TRUE	TRUE	TRUE	TRUE	0.884892	0.886759	-0.00186681	d__Bacteria;p__Bacillota;c__Bacilli;o__Lactobacillales;f__Lactobacillaceae;g__Leuconostoc;s__Leuconostoc pseudomesenteroides	f	99.82	0	100	0.61	76	2230548	d__Bacteria;p__Bacillota;c__Bacilli;o__Lactobacillales;f__Lactobacillaceae;g__Leuconostoc;s__Leuconostoc pseudomesenteroides
GCF_006382055.1	11	11	11	11	11	5		11		TRUE	TRUE	TRUE	TRUE	0.845209	0.842901	0.00230768	d__Bacteria;p__Bacillota;c__Bacilli;o__Staphylococcales;f__Staphylococcaceae;g__Staphylococcus;s__Staphylococcus pseudintermedius	f	99.43	0.57	99.99	0.29	46	2658947	d__Bacteria;p__Bacillota;c__Bacilli;o__Bacillales;f__Staphylococcaceae;g__Staphylococcus;s__Staphylococcus pseudintermedius
GCF_006382135.1	11	11	11	11	11	5		11		TRUE	TRUE	TRUE	TRUE	0.843147	0.840791	0.00235685	d__Bacteria;p__Bacillota;c__Bacilli;o__Staphylococcales;f__Staphylococcaceae;g__Staphylococcus;s__Staphylococcus pseudintermedius	f	99.43	0.57	100	0.02	40	2703609	d__Bacteria;p__Bacillota;c__Bacilli;o__Bacillales;f__Staphylococcaceae;g__Staphylococcus;s__Staphylococcus pseudintermedius
GCF_006382145.1	11	11	11	11	11	5		11		TRUE	TRUE	TRUE	TRUE	0.843108	0.840722	0.00238626	d__Bacteria;p__Bacillota;c__Bacilli;o__Staphylococcales;f__Staphylococcaceae;g__Staphylococcus;s__Staphylococcus pseudintermedius	f	99.43	0.57	100	0.03	41	2709262	d__Bacteria;p__Bacillota;c__Bacilli;o__Bacillales;f__Staphylococcaceae;g__Staphylococcus;s__Staphylococcus pseudintermedius
GCF_006382215.1	11	11	11	11	11	7		11		TRUE	TRUE	TRUE	TRUE	0.844857	0.842686	0.00217122	d__Bacteria;p__Bacillota;c__Bacilli;o__Staphylococcales;f__Staphylococcaceae;g__Staphylococcus;s__Staphylococcus pseudintermedius	f	99.43	0.57	99.99	0.19	28	2549722	d__Bacteria;p__Bacillota;c__Bacilli;o__Bacillales;f__Staphylococcaceae;g__Staphylococcus;s__Staphylococcus pseudintermedius
GCF_006382325.1	11	11	11	11	11	4		11		TRUE	TRUE	TRUE	TRUE	0.843473	0.840637	0.00283603	d__Bacteria;p__Bacillota;c__Bacilli;o__Staphylococcales;f__Staphylococcaceae;g__Staphylococcus;s__Staphylococcus pseudintermedius	f	99.43	1.14	99.98	0.32	49	2704129	d__Bacteria;p__Bacillota;c__Bacilli;o__Bacillales;f__Staphylococcaceae;g__Staphylococcus;s__Staphylococcus pseudintermedius
GCF_006382355.1	11	11	11	11	11	3		11		TRUE	TRUE	TRUE	TRUE	0.840934	0.837304	0.00363021	d__Bacteria;p__Bacillota;c__Bacilli;o__Staphylococcales;f__Staphylococcaceae;g__Staphylococcus;s__Staphylococcus pseudintermedius	f	99.43	0.57	99.99	0	34	2546684	d__Bacteria;p__Bacillota;c__Bacilli;o__Bacillales;f__Staphylococcaceae;g__Staphylococcus;s__Staphylococcus pseudintermedius
GCF_006382395.1	11	11	11	11	11	4		11		TRUE	TRUE	TRUE	TRUE	0.84198	0.838864	0.00311587	d__Bacteria;p__Bacillota;c__Bacilli;o__Staphylococcales;f__Staphylococcaceae;g__Staphylococcus;s__Staphylococcus pseudintermedius	f	99.43	0	99.99	0.01	34	2606333	d__Bacteria;p__Bacillota;c__Bacilli;o__Bacillales;f__Staphylococcaceae;g__Staphylococcus;s__Staphylococcus pseudintermedius
GCF_006382515.1	11	11	11	11	11	5		11		TRUE	TRUE	TRUE	TRUE	0.840283	0.837992	0.00229175	d__Bacteria;p__Bacillota;c__Bacilli;o__Staphylococcales;f__Staphylococcaceae;g__Staphylococcus;s__Staphylococcus pseudintermedius	f	99.43	0	100	0	44	2640776	d__Bacteria;p__Bacillota;c__Bacilli;o__Bacillales;f__Staphylococcaceae;g__Staphylococcus;s__Staphylococcus pseudintermedius
GCF_006382615.1	11	11	11	11	11	2		11		TRUE	TRUE	TRUE	TRUE	0.875597	0.888905	-0.0133076	d__Bacteria;p__Pseudomonadota;c__Gammaproteobacteria;o__Enterobacterales;f__Enterobacteriaceae;g__Enterobacter;s__Enterobacter cloacae	f	100	1.15	100	0.15	225	4963112	d__Bacteria;p__Pseudomonadota;c__Gammaproteobacteria;o__Enterobacterales;f__Enterobacteriaceae;g__Enterobacter;s__Enterobacter cloacae
GCF_006382635.1	11	11	11	11	11	0		11		TRUE	TRUE	TRUE	TRUE	0.867781	0.867935	-0.000153806	d__Bacteria;p__Pseudomonadota;c__Gammaproteobacteria;o__Enterobacterales;f__Vibrionaceae;g__Vibrio;s__Vibrio parahaemolyticus	f	100	0.19	100	0.01	29	5071319	d__Bacteria;p__Pseudomonadota;c__Gammaproteobacteria;o__Vibrionales;f__Vibrionaceae;g__Vibrio;s__Vibrio parahaemolyticus
GCF_006383115.1	11	11	11	11	11	5		11		TRUE	TRUE	TRUE	TRUE	0.843641	0.840237	0.0034038	d__Bacteria;p__Bacillota;c__Bacilli;o__Staphylococcales;f__Staphylococcaceae;g__Staphylococcus;s__Staphylococcus pseudintermedius	f	99.43	1.42	99.99	0.11	33	2781009	d__Bacteria;p__Bacillota;c__Bacilli;o__Bacillales;f__Staphylococcaceae;g__Staphylococcus;s__Staphylococcus pseudintermedius
GCF_006383265.1	11	11	11	11	11	1		11		TRUE	TRUE	TRUE	TRUE	0.872357	0.872588	-0.000231144	d__Bacteria;p__Pseudomonadota;c__Gammaproteobacteria;o__Enterobacterales;f__Vibrionaceae;g__Vibrio;s__Vibrio parahaemolyticus	f	100	0.27	100	0.01	19	4931985	d__Bacteria;p__Pseudomonadota;c__Gammaproteobacteria;o__Vibrionales;f__Vibrionaceae;g__Vibrio;s__Vibrio parahaemolyticus
GCF_006384175.1	11	11	11	11	11	3		11		TRUE	TRUE	TRUE	TRUE	0.871764	0.872946	-0.00118227	d__Bacteria;p__Bacillota;c__Bacilli;o__Lactobacillales;f__Lactobacillaceae;g__Lactobacillus;s__Lactobacillus amylovorus	f	98.62	0	99.94	0.38	2	2145019	d__Bacteria;p__Bacillota;c__Bacilli;o__Lactobacillales;f__Lactobacillaceae;g__Lactobacillus;s__Lactobacillus amylovorus
GCF_006384225.1	11	11	11	11	11	2		11		TRUE	TRUE	TRUE	TRUE	0.856746	0.900516	-0.0437696	d__Bacteria;p__Actinomycetota;c__Actinomycetes;o__Mycobacteriales;f__Mycobacteriaceae;g__Rhodococcus;s__Rhodococcus qingshengii	f	99.94	0.05	100	0.16	52	7010185	d__Bacteria;p__Actinomycetota;c__Actinomycetes;o__Mycobacteriales;f__Nocardiaceae;g__Rhodococcus;s__Rhodococcus qingshengii
GCF_006384255.1	11	11	11	11	11	3		11		TRUE	TRUE	TRUE	TRUE	0.895121	0.896729	-0.00160816	d__Bacteria;p__Pseudomonadota;c__Gammaproteobacteria;o__Enterobacterales;f__Pasteurellaceae;g__Haemophilus;s__Haemophilus seminalis	t	99.49	0.15	100	0.05	22	2061978	d__Bacteria;p__Pseudomonadota;c__Gammaproteobacteria;o__Pasteurellales;f__Pasteurellaceae;g__Haemophilus;s__Haemophilus seminalis
GCF_006384935.1	11	11	11	11	11	1		11		TRUE	TRUE	TRUE	TRUE	0.900374	0.904243	-0.00386839	d__Bacteria;p__Bacillota_I;c__Bacilli_A;o__Erysipelotrichales;f__Erysipelotrichaceae;g__Erysipelothrix;s__Erysipelothrix rhusiopathiae	f	100	0	99.98	0.86	1	1770505	d__Bacteria;p__Bacillota;c__Erysipelotrichia;o__Erysipelotrichales;f__Erysipelotrichaceae;g__Erysipelothrix;s__Erysipelothrix rhusiopathiae
GCF_006384955.1	11	11	11	11	11	1		11		TRUE	TRUE	TRUE	TRUE	0.897437	0.899602	-0.00216463	d__Bacteria;p__Bacillota_I;c__Bacilli_A;o__Erysipelotrichales;f__Erysipelotrichaceae;g__Erysipelothrix;s__Erysipelothrix rhusiopathiae	f	99.04	0	99.97	0.97	1	1778134	d__Bacteria;p__Bacillota;c__Erysipelotrichia;o__Erysipelotrichales;f__Erysipelotrichaceae;g__Erysipelothrix;s__Erysipelothrix rhusiopathiae
GCF_006384975.1	11	11	11	11	11	0		11		TRUE	TRUE	TRUE	TRUE	0.828279	0.889427	-0.0611479	d__Bacteria;p__Pseudomonadota;c__Gammaproteobacteria;o__Pseudomonadales;f__Pseudomonadaceae;g__Pseudomonas_B;s__Pseudomonas_B psychrotolerans_B	t	98.53	0.67	99.99	0.17	1	5364174	d__Bacteria;p__Pseudomonadota;c__Gammaproteobacteria;o__Pseudomonadales;f__Pseudomonadaceae;g__Pseudomonas;s__Pseudomonas psychrotolerans
GCF_006385135.1	11	11	11	11	11	0		11		TRUE	TRUE	TRUE	TRUE	0.894212	0.899434	-0.005222	d__Bacteria;p__Pseudomonadota;c__Alphaproteobacteria;o__Sphingomonadales;f__Emcibacteraceae;g__Paremcibacter;s__Paremcibacter congregatus	t	99.5	0	98.81	0.41	1	4189011	d__Bacteria;p__Pseudomonadota;c__Alphaproteobacteria;o__Emcibacterales;f__Emcibacteraceae;g__Paremcibacter;s__Paremcibacter congregatus
GCF_006385165.1	11	11	11	11	11	1		11		TRUE	TRUE	TRUE	TRUE	0.899093	0.901329	-0.0022353	d__Bacteria;p__Bacillota;c__Bacilli;o__Lactobacillales;f__Streptococcaceae;g__Streptococcus;s__Streptococcus symci	t	98.62	15.68	99.97	13.76	8	2189419	d__Bacteria;p__Bacillota;c__Bacilli;o__Lactobacillales;f__Streptococcaceae;g__Streptococcus;s__Streptococcus symci
GCF_006385175.1	11	11	11	11	11	0		11		TRUE	TRUE	TRUE	TRUE	0.880772	0.902825	-0.0220532	d__Bacteria;p__Pseudomonadota;c__Alphaproteobacteria;o__Sphingomonadales;f__Emcibacteraceae;g__Emcibacter;s__Emcibacter nanhaiensis	t	99.07	0.65	98.74	1.54	19	3963826	d__Bacteria;p__Pseudomonadota;c__Alphaproteobacteria;o__Emcibacterales;f__Emcibacteraceae;g__Emcibacter;s__Emcibacter nanhaiensis
GCF_006385185.1	4 or 25	4	4	4	4	344		4		TRUE	TRUE	TRUE	TRUE	0.914978	0.72591	0.189068	d__Bacteria;p__Bacillota_I;c__Bacilli_A;o__Mycoplasmatales;f__Metamycoplasmataceae;g__Metamycoplasma;s__Metamycoplasma equirhinis	t	100	0.75	98.46	1.11	67	730410	d__Bacteria;p__Mycoplasmatota;c__;o__Mycoplasmoidales;f__Metamycoplasmataceae;g__Metamycoplasma;s__Metamycoplasma equirhinis
GCF_006385255.1	11	11	11	11	11	0		11		TRUE	TRUE	TRUE	TRUE	0.910541	0.91021	0.000330354	d__Bacteria;p__Bacteroidota;c__Bacteroidia;o__Flavobacteriales;f__Flavobacteriaceae;g__Flavobacterium;s__Flavobacterium microcysteis	t	99.65	0	99.97	0.03	56	4056248	d__Bacteria;p__Bacteroidota;c__Flavobacteriia;o__Flavobacteriales;f__Flavobacteriaceae;g__Flavobacterium;s__Flavobacterium microcysteis
GCF_006385285.1	11	11	11	11	11	1		11		TRUE	TRUE	TRUE	TRUE	0.86364	0.881753	-0.0181135	d__Bacteria;p__Pseudomonadota;c__Gammaproteobacteria;o__Enterobacterales;f__Enterobacteriaceae;g__Kosakonia;s__Kosakonia cowanii	f	99.42	0.99	100	0.24	25	4807035	d__Bacteria;p__Pseudomonadota;c__Gammaproteobacteria;o__Enterobacterales;f__Enterobacteriaceae;g__Kosakonia;s__Kosakonia cowanii
GCF_006385315.1	11	11	none	11	11	2		11		TRUE	TRUE	TRUE	TRUE	0.876759	0.878158	-0.00139867	d__Bacteria;p__Bacillota;c__Bacilli;o__Lactobacillales;f__Enterococcaceae;g__Enterococcus_D;s__Enterococcus_D casseliflavus_A	f	99.25	0.47	100	0.38	29	3667758	d__Bacteria;p__Bacillota;c__Bacilli;o__Lactobacillales;f__Enterococcaceae;g__Enterococcus;s__
GCF_006385365.1	11	11	11	11	11	0		11		TRUE	TRUE	TRUE	TRUE	0.892402	0.89064	0.0017626	d__Bacteria;p__Bacteroidota;c__Bacteroidia;o__Bacteroidales;f__Tannerellaceae;g__Tannerella;s__Tannerella forsythia	f	98.91	0.86	99.95	0.48	115	3296274	d__Bacteria;p__Bacteroidota;c__Bacteroidia;o__Bacteroidales;f__Tannerellaceae;g__Tannerella;s__Tannerella forsythia
GCF_006385425.1	11	11	11	11	11	2		11		TRUE	TRUE	TRUE	TRUE	0.826427	0.824586	0.0018405	d__Bacteria;p__Bacillota_A;c__Clostridia;o__Clostridiales;f__Clostridiaceae;g__Sarcina;s__Sarcina perfringens	f	98.39	0	100	0.27	9	3541437	d__Bacteria;p__Bacillota;c__Clostridia;o__Eubacteriales;f__Clostridiaceae;g__Clostridium;s__Clostridium perfringens
GCF_006385455.1	11	11	11	11	11	1		11		TRUE	TRUE	TRUE	TRUE	0.863215	0.881845	-0.01863	d__Bacteria;p__Pseudomonadota;c__Gammaproteobacteria;o__Enterobacterales;f__Enterobacteriaceae;g__Kosakonia;s__Kosakonia cowanii	f	99.42	0.99	100	0.24	24	4806877	d__Bacteria;p__Pseudomonadota;c__Gammaproteobacteria;o__Enterobacterales;f__Enterobacteriaceae;g__Kosakonia;s__Kosakonia cowanii
GCF_006385485.1	11	11	11	11	11	1		11		TRUE	TRUE	TRUE	TRUE	0.863297	0.881739	-0.0184417	d__Bacteria;p__Pseudomonadota;c__Gammaproteobacteria;o__Enterobacterales;f__Enterobacteriaceae;g__Kosakonia;s__Kosakonia cowanii	f	99.42	0.99	100	0.24	25	4807035	d__Bacteria;p__Pseudomonadota;c__Gammaproteobacteria;o__Enterobacterales;f__Enterobacteriaceae;g__Kosakonia;s__Kosakonia cowanii
GCF_006385525.1	11	11	none	11	11	2		11		TRUE	TRUE	TRUE	TRUE	0.876759	0.878111	-0.00135215	d__Bacteria;p__Bacillota;c__Bacilli;o__Lactobacillales;f__Enterococcaceae;g__Enterococcus_D;s__Enterococcus_D casseliflavus_A	f	99.25	0.47	100	0.38	29	3667502	d__Bacteria;p__Bacillota;c__Bacilli;o__Lactobacillales;f__Enterococcaceae;g__Enterococcus;s__
GCF_006385555.1	11	11	11	11	11	1		11		TRUE	TRUE	TRUE	TRUE	0.84105	0.838618	0.00243195	d__Bacteria;p__Pseudomonadota;c__Gammaproteobacteria;o__Enterobacterales;f__Shewanellaceae;g__Shewanella;s__Shewanella polaris	t	99.19	1.03	100	0.09	1	4648537	d__Bacteria;p__Pseudomonadota;c__Gammaproteobacteria;o__Alteromonadales;f__Shewanellaceae;g__Shewanella;s__Shewanella polaris
GCF_006385575.1	11	11	11	11	11	0		11		TRUE	TRUE	TRUE	TRUE	0.856784	0.921002	-0.0642179	d__Bacteria;p__Actinomycetota;c__Actinomycetes;o__Actinomycetales;f__Microbacteriaceae;g__Microbacterium;s__Microbacterium foliorum_B	t	99.49	0	100	0.05	1	3618786	d__Bacteria;p__Actinomycetota;c__Actinomycetes;o__Micrococcales;f__Microbacteriaceae;g__Microbacterium;s__Microbacterium foliorum
GCF_006385595.1	11	11	11	11	11	0		11		TRUE	TRUE	TRUE	TRUE	0.848825	0.918837	-0.0700111	d__Bacteria;p__Pseudomonadota;c__Gammaproteobacteria;o__Xanthomonadales;f__Rhodanobacteraceae;g__Luteibacter;s__Luteibacter pinisoli	t	99.66	1.12	100	0.08	1	4610696	d__Bacteria;p__Pseudomonadota;c__Gammaproteobacteria;o__Xanthomonadales;f__Rhodanobacteraceae;g__Luteibacter;s__Luteibacter pinisoli
GCF_006385615.1	11	11	none	11	11	0		11		TRUE	TRUE	TRUE	TRUE	0.897797	0.897145	0.000651661	d__Bacteria;p__Chlamydiota;c__Chlamydiia;o__Chlamydiales;f__Chlamydiaceae;g__Chlamydophila;s__Chlamydophila psittaci	f	99.49	0	99.81	0.08	2	1160112	d__Bacteria;p__Chlamydiota;c__Chlamydiia;o__Chlamydiales;f__Chlamydiaceae;g__Chlamydia;s__
GCF_006385675.1	11	11	11	11	11	1		11		TRUE	TRUE	TRUE	TRUE	0.90201	0.902738	-0.000728589	d__Bacteria;p__Pseudomonadota;c__Gammaproteobacteria;o__Pseudomonadales;f__Marinomonadaceae;g__Marinomonas;s__Marinomonas harenarium	t	99.46	0.95	99.76	0.16	143	3682462	d__Bacteria;p__Pseudomonadota;c__Gammaproteobacteria;o__Oceanospirillales;f__Oceanospirillaceae;g__Maribrevibacterium;s__Maribrevibacterium harenarium
GCF_006385685.1	11	11	11	11	11	0		11		TRUE	TRUE	TRUE	TRUE	0.847678	0.897206	-0.0495279	d__Bacteria;p__Pseudomonadota;c__Alphaproteobacteria;o__Rhodobacterales;f__Rhodobacteraceae;g__Amaricoccus;s__Amaricoccus solimangrovi	t	99.9	0	100	1.9	136	4869094	d__Bacteria;p__Pseudomonadota;c__Alphaproteobacteria;o__Rhodobacterales;f__Paracoccaceae;g__Amaricoccus;s__Amaricoccus solimangrovi
GCF_006385705.1	11	11	11	11	11	1		11		TRUE	TRUE	TRUE	TRUE	0.866101	0.868151	-0.00204984	d__Bacteria;p__Bacteroidota;c__Bacteroidia;o__Cytophagales;f__Hymenobacteraceae;g__Pontibacter;s__Pontibacter mangrovi	t	99.98	0.3	100	0.33	35	4877951	d__Bacteria;p__Bacteroidota;c__Cytophagia;o__Cytophagales;f__Hymenobacteraceae;g__Pontibacter;s__Pontibacter mangrovi
GCF_006385735.2	11	11	none	11	11	0		11		TRUE	TRUE	TRUE	TRUE	0.861078	0.861451	-0.000373032	d__Bacteria;p__Pseudomonadota;c__Gammaproteobacteria;o__Enterobacterales;f__Shewanellaceae;g__Shewanella;s__Shewanella xiamenensis	f	99.55	1.44	100	3.88	3	5519632	d__Bacteria;p__Pseudomonadota;c__Gammaproteobacteria;o__Alteromonadales;f__Shewanellaceae;g__Shewanella;s__
GCF_006385775.1	11	11	none	11	11	0		11		TRUE	TRUE	TRUE	TRUE	0.864385	0.864627	-0.000242172	d__Bacteria;p__Pseudomonadota;c__Gammaproteobacteria;o__Enterobacterales;f__Shewanellaceae;g__Shewanella;s__Shewanella xiamenensis	f	99.55	1.06	100	0.4	147	5355693	d__Bacteria;p__Pseudomonadota;c__Gammaproteobacteria;o__Alteromonadales;f__Shewanellaceae;g__Shewanella;s__
GCF_006385785.1	11	11	11	11	11	1		11		TRUE	TRUE	TRUE	TRUE	0.880171	0.881829	-0.00165793	d__Bacteria;p__Bacillota;c__Bacilli;o__Lactobacillales;f__Streptococcaceae;g__Streptococcus;s__Streptococcus shenyangsis	t	99.47	0.2	100	0.03	27	2023003	d__Bacteria;p__Bacillota;c__Bacilli;o__Lactobacillales;f__Streptococcaceae;g__Streptococcus;s__Streptococcus shenyangsis
GCF_006385795.1	4 or 25	4	4	4	4	362		4		TRUE	TRUE	TRUE	TRUE	0.929533	0.682256	0.247278	d__Bacteria;p__Bacillota_I;c__Bacilli_A;o__Mycoplasmatales;f__Metamycoplasmataceae;g__Metamycoplasma;s__Metamycoplasma falconis	t	100	0	59.06	0.64	39	672402	d__Bacteria;p__Mycoplasmatota;c__;o__Mycoplasmoidales;f__Metamycoplasmataceae;g__Metamycoplasma;s__[Mycoplasma] falconis
GCF_006385805.1	11	11	11	11	11	0		11		TRUE	TRUE	TRUE	TRUE	0.879273	0.88447	-0.00519722	d__Bacteria;p__Bacillota;c__Bacilli;o__Lactobacillales;f__Streptococcaceae;g__Streptococcus;s__Streptococcus xiaochunlingii	t	100	0.11	99.95	0	5	1950659	d__Bacteria;p__Bacillota;c__Bacilli;o__Lactobacillales;f__Streptococcaceae;g__Streptococcus;s__Streptococcus xiaochunlingii
GCF_006385825.1	11	11	none	11	11	1		11		TRUE	TRUE	TRUE	TRUE	0.880487	0.882127	-0.00163999	d__Bacteria;p__Bacillota;c__Bacilli;o__Lactobacillales;f__Streptococcaceae;g__Streptococcus;s__Streptococcus shenyangsis	f	99.47	0.3	100	0.05	27	2021360	d__Bacteria;p__Bacillota;c__Bacilli;o__Lactobacillales;f__Streptococcaceae;g__Streptococcus;s__
GCF_006385875.1	11	11	11	11	11	0		11		TRUE	TRUE	TRUE	TRUE	0.844058	0.89317	-0.0491125	d__Bacteria;p__Pseudomonadota;c__Alphaproteobacteria;o__Sphingomonadales;f__Sphingomonadaceae;g__Sandaracinobacteroides;s__Sandaracinobacteroides neustonicus	t	100	0.87	99.42	0.15	34	3650352	d__Bacteria;p__Pseudomonadota;c__Alphaproteobacteria;o__Sphingomonadales;f__Sphingosinicellaceae;g__Sandaracinobacter;s__Sandaracinobacter neustonicus
GCF_006385885.1	11	11	11	11	11	1		11		TRUE	TRUE	TRUE	TRUE	0.849188	0.90269	-0.0535026	d__Bacteria;p__Actinomycetota;c__Actinomycetes;o__Actinomycetales;f__Micrococcaceae;g__Micrococcus;s__Micrococcus luteus	f	98.09	1.38	99.98	0.29	111	2588939	d__Bacteria;p__Actinomycetota;c__Actinomycetes;o__Micrococcales;f__Micrococcaceae;g__Micrococcus;s__Micrococcus luteus
GCF_006385935.1	11	11	11	11	11	5		11		TRUE	TRUE	TRUE	TRUE	0.819849	0.81758	0.0022692	d__Bacteria;p__Bacillota;c__Bacilli;o__Bacillales;f__Bacillaceae_H;g__Priestia;s__Priestia megaterium_C	f	99.43	0.07	100	1.91	6	5712573	d__Bacteria;p__Bacillota;c__Bacilli;o__Bacillales;f__Bacillaceae;g__Priestia;s__Priestia megaterium
GCF_006386455.1	11	11	none	11	11	3		11		TRUE	TRUE	TRUE	TRUE	0.838999	0.888647	-0.0496481	d__Bacteria;p__Pseudomonadota;c__Alphaproteobacteria;o__Rhodobacterales;f__Rhodobacteraceae;g__Paracoccus;s__Paracoccus versutus	f	99.39	0.83	100	1.54	336	5412006	d__Bacteria;p__Pseudomonadota;c__Alphaproteobacteria;o__Rhodobacterales;f__Paracoccaceae;g__Paracoccus;s__
GCF_006386525.1	11	11	none	11	11	0		11		TRUE	TRUE	TRUE	TRUE	0.898205	0.896449	0.00175669	d__Bacteria;p__Bacteroidota;c__Bacteroidia;o__Flavobacteriales;f__Flavobacteriaceae;g__Flavobacterium;s__Flavobacterium commune	f	99.29	0.43	100	0	14	3832776	d__Bacteria;p__Bacteroidota;c__Flavobacteriia;o__Flavobacteriales;f__Flavobacteriaceae;g__Flavobacterium;s__
GCF_006386545.1	11	11	11	11	11	0		11		TRUE	TRUE	TRUE	TRUE	0.875376	0.911832	-0.0364562	d__Bacteria;p__Pseudomonadota;c__Gammaproteobacteria;o__Burkholderiales;f__Burkholderiaceae;g__Pseudorivibacter;s__Pseudorivibacter rhizosphaerae	t	100	0.28	100	0.02	208	6173731	d__Bacteria;p__Pseudomonadota;c__Betaproteobacteria;o__Burkholderiales;f__;g__Pseudorivibacter;s__Pseudorivibacter rhizosphaerae
GCF_006386585.1	11	11	none	11	11	0		11		TRUE	TRUE	TRUE	TRUE	0.852318	0.884144	-0.031826	d__Bacteria;p__Pseudomonadota;c__Gammaproteobacteria;o__Xanthomonadales;f__Xanthomonadaceae;g__Pseudomonas_S;s__Pseudomonas_S boreopolis	f	99.64	1.15	100	0.48	14	4564382	d__Bacteria;p__Pseudomonadota;c__Gammaproteobacteria;o__Pseudomonadales;f__Pseudomonadaceae;g__Pseudomonas;s__
GCF_006400955.1	11	11	11	11	11	3		11		TRUE	TRUE	TRUE	TRUE	0.818559	0.9005	-0.0819418	d__Bacteria;p__Myxococcota;c__Myxococcia;o__Myxococcales;f__Myxococcaceae;g__Myxococcus;s__Myxococcus xanthus_A	f	99.35	0.65	100	1.35	1	9321034	d__Bacteria;p__Myxococcota;c__Myxococcia;o__Myxococcales;f__Myxococcaceae;g__Myxococcus;s__Myxococcus xanthus
GCF_006401215.1	11	11	11	11	11	2		11		TRUE	TRUE	TRUE	TRUE	0.819998	0.899846	-0.0798472	d__Bacteria;p__Myxococcota;c__Myxococcia;o__Myxococcales;f__Myxococcaceae;g__Myxococcus;s__Myxococcus xanthus_A	f	99.35	0.65	100	1.69	1	9262965	d__Bacteria;p__Myxococcota;c__Myxococcia;o__Myxococcales;f__Myxococcaceae;g__Myxococcus;s__Myxococcus xanthus
GCF_006401635.1	11	11	11	11	11	0		11		TRUE	TRUE	TRUE	TRUE	0.815866	0.903808	-0.0879421	d__Bacteria;p__Myxococcota;c__Myxococcia;o__Myxococcales;f__Myxococcaceae;g__Myxococcus;s__Myxococcus xanthus	f	99.35	1.3	100	0.33	1	8952969	d__Bacteria;p__Myxococcota;c__Myxococcia;o__Myxococcales;f__Myxococcaceae;g__Myxococcus;s__Myxococcus xanthus
GCF_006402015.1	11	11	11	11	11	3		11		TRUE	TRUE	TRUE	TRUE	0.8193	0.898973	-0.0796726	d__Bacteria;p__Myxococcota;c__Myxococcia;o__Myxococcales;f__Myxococcaceae;g__Myxococcus;s__Myxococcus xanthus_A	f	99.35	0.65	100	0.56	1	9429999	d__Bacteria;p__Myxococcota;c__Myxococcia;o__Myxococcales;f__Myxococcaceae;g__Myxococcus;s__Myxococcus xanthus
GCF_006402415.1	11	11	11	11	11	2		11		TRUE	TRUE	TRUE	TRUE	0.820138	0.899065	-0.0789268	d__Bacteria;p__Myxococcota;c__Myxococcia;o__Myxococcales;f__Myxococcaceae;g__Myxococcus;s__Myxococcus xanthus_A	f	99.35	0.65	100	1.54	1	9316378	d__Bacteria;p__Myxococcota;c__Myxococcia;o__Myxococcales;f__Myxococcaceae;g__Myxococcus;s__Myxococcus xanthus
GCF_006402735.1	11	11	11	11	11	2		11		TRUE	TRUE	TRUE	TRUE	0.820597	0.899187	-0.0785906	d__Bacteria;p__Myxococcota;c__Myxococcia;o__Myxococcales;f__Myxococcaceae;g__Myxococcus;s__Myxococcus xanthus_A	t	99.35	0.65	100	2.06	1	9316447	d__Bacteria;p__Myxococcota;c__Myxococcia;o__Myxococcales;f__Myxococcaceae;g__Myxococcus;s__Myxococcus xanthus
GCF_006406175.1	11	11	11	11	11	1		11		TRUE	TRUE	TRUE	TRUE	0.890622	0.893306	-0.00268386	d__Bacteria;p__Bacillota;c__Bacilli;o__Lactobacillales;f__Lactobacillaceae;g__Leuconostoc;s__Leuconostoc citreum	f	99.89	0	99.97	0.12	39	1898387	d__Bacteria;p__Bacillota;c__Bacilli;o__Lactobacillales;f__Lactobacillaceae;g__Leuconostoc;s__Leuconostoc citreum
GCF_006406215.1	11	11	11	11	11	4		11		TRUE	TRUE	TRUE	TRUE	0.871894	0.871812	8.19e-05	d__Bacteria;p__Bacillota;c__Bacilli;o__Lactobacillales;f__Lactobacillaceae;g__Weissella;s__Weissella paramesenteroides	f	99.39	0	99.98	0.27	22	1977810	d__Bacteria;p__Bacillota;c__Bacilli;o__Lactobacillales;f__Lactobacillaceae;g__Weissella;s__Weissella paramesenteroides
GCF_006406245.1	11	11	11	11	11	6		11		TRUE	TRUE	TRUE	TRUE	0.839058	0.83554	0.00351812	d__Bacteria;p__Bacillota;c__Bacilli;o__Staphylococcales;f__Staphylococcaceae;g__Staphylococcus;s__Staphylococcus pseudintermedius	f	99.43	0	100	0.02	37	2620431	d__Bacteria;p__Bacillota;c__Bacilli;o__Bacillales;f__Staphylococcaceae;g__Staphylococcus;s__Staphylococcus pseudintermedius
GCF_006408365.1	11	11	none	11	11	5		11		TRUE	TRUE	TRUE	TRUE	0.836454	0.833662	0.00279131	d__Bacteria;p__Bacillota;c__Bacilli;o__Bacillales_B;f__EAG3;g__Pradoshia;s__Pradoshia sp001685035	f	93.17	0.65	99.18	0.6	9	3790339	d__Bacteria;p__Bacillota;c__Bacilli;o__Bacillales;f__Bacillaceae;g__Bacillus;s__
GCF_006408715.1	11	11	none	11	11	2		11		TRUE	TRUE	TRUE	TRUE	0.851083	0.857503	-0.00641933	d__Bacteria;p__Actinomycetota;c__Actinomycetes;o__Actinomycetales;f__Bifidobacteriaceae;g__Galliscardovia;s__Galliscardovia tissieri	f	99.45	1.55	99.58	0.81	46	2736113	d__Bacteria;p__Actinomycetota;c__Actinomycetes;o__Bifidobacteriales;f__Bifidobacteriaceae;g__Bifidobacterium;s__
GCF_006408775.1	11	11	none	11	11	0		11		TRUE	TRUE	TRUE	TRUE	0.8494	0.856951	-0.00755094	d__Bacteria;p__Actinomycetota;c__Actinomycetes;o__Actinomycetales;f__Bifidobacteriaceae;g__Bifidobacterium;s__Bifidobacterium reuteri	f	99.54	0.88	99.98	0.18	61	2761641	d__Bacteria;p__Actinomycetota;c__Actinomycetes;o__Bifidobacteriales;f__Bifidobacteriaceae;g__Bifidobacterium;s__
GCF_006408815.1	11	11	none	11	11	0		11		TRUE	TRUE	TRUE	TRUE	0.830612	0.861742	-0.0311296	d__Bacteria;p__Actinomycetota;c__Actinomycetes;o__Actinomycetales;f__Bifidobacteriaceae;g__Bifidobacterium;s__Bifidobacterium callitrichos	f	99.54	1.31	99.99	0.93	50	2783366	d__Bacteria;p__Actinomycetota;c__Actinomycetes;o__Bifidobacteriales;f__Bifidobacteriaceae;g__Bifidobacterium;s__
GCF_006408825.1	11	11	none	11	11	0		11		TRUE	TRUE	TRUE	TRUE	0.851409	0.857686	-0.00627674	d__Bacteria;p__Actinomycetota;c__Actinomycetes;o__Actinomycetales;f__Bifidobacteriaceae;g__Bifidobacterium;s__Bifidobacterium reuteri	f	99.54	0.88	99.98	0.14	51	2699808	d__Bacteria;p__Actinomycetota;c__Actinomycetes;o__Bifidobacteriales;f__Bifidobacteriaceae;g__Bifidobacterium;s__
GCF_006408855.1	11	11	none	11	11	2		11		TRUE	TRUE	TRUE	TRUE	0.852061	0.859972	-0.00791147	d__Bacteria;p__Actinomycetota;c__Actinomycetes;o__Actinomycetales;f__Bifidobacteriaceae;g__Bifidobacterium;s__Bifidobacterium reuteri	f	99.54	0.88	99.99	0.79	71	2858254	d__Bacteria;p__Actinomycetota;c__Actinomycetes;o__Bifidobacteriales;f__Bifidobacteriaceae;g__Bifidobacterium;s__
GCF_006408865.1	11	11	none	11	11	0		11		TRUE	TRUE	TRUE	TRUE	0.850136	0.859853	-0.0097172	d__Bacteria;p__Actinomycetota;c__Actinomycetes;o__Actinomycetales;f__Bifidobacteriaceae;g__Bifidobacterium;s__Bifidobacterium reuteri	f	99.54	0.88	99.98	0.18	63	2746470	d__Bacteria;p__Actinomycetota;c__Actinomycetes;o__Bifidobacteriales;f__Bifidobacteriaceae;g__Bifidobacterium;s__
GCF_006408915.1	11	11	none	11	11	0		11		TRUE	TRUE	TRUE	TRUE	0.852464	0.85745	-0.00498603	d__Bacteria;p__Actinomycetota;c__Actinomycetes;o__Actinomycetales;f__Bifidobacteriaceae;g__Bifidobacterium;s__Bifidobacterium reuteri	f	99.54	0.88	99.98	0.09	52	2699544	d__Bacteria;p__Actinomycetota;c__Actinomycetes;o__Bifidobacteriales;f__Bifidobacteriaceae;g__Bifidobacterium;s__
GCF_006408945.1	11	11	none	11	11	0		11		TRUE	TRUE	TRUE	TRUE	0.837683	0.836942	0.000740896	d__Bacteria;p__Actinomycetota;c__Actinomycetes;o__Actinomycetales;f__Bifidobacteriaceae;g__Bifidobacterium;s__Bifidobacterium myosotis	f	99.54	1.08	99.78	0.43	87	2807412	d__Bacteria;p__Actinomycetota;c__Actinomycetes;o__Bifidobacteriales;f__Bifidobacteriaceae;g__Bifidobacterium;s__
GCF_006438425.1	11	11	11	11	11	0		11		TRUE	TRUE	TRUE	TRUE	0.916095	0.912055	0.00404016	d__Bacteria;p__Campylobacterota;c__Campylobacteria;o__Campylobacterales;f__Helicobacteraceae;g__Helicobacter;s__Helicobacter pylori_C	f	99.36	0	100	0	44	1576421	d__Bacteria;p__Campylobacterota;c__Epsilonproteobacteria;o__Campylobacterales;f__Helicobacteraceae;g__Helicobacter;s__Helicobacter pylori
GCF_006438515.1	11	11	11	11	11	0		11		TRUE	TRUE	TRUE	TRUE	0.913133	0.908278	0.00485441	d__Bacteria;p__Campylobacterota;c__Campylobacteria;o__Campylobacterales;f__Helicobacteraceae;g__Helicobacter;s__Helicobacter pylori_CP	f	99.57	3.1	100	1.67	99	1607611	d__Bacteria;p__Campylobacterota;c__Epsilonproteobacteria;o__Campylobacterales;f__Helicobacteraceae;g__Helicobacter;s__Helicobacter pylori
GCF_006438525.1	11	11	11	11	11	0		11		TRUE	TRUE	TRUE	TRUE	0.914477	0.911563	0.00291333	d__Bacteria;p__Campylobacterota;c__Campylobacteria;o__Campylobacterales;f__Helicobacteraceae;g__Helicobacter;s__Helicobacter pylori_CR	f	99.57	0	99.99	1.11	43	1622199	d__Bacteria;p__Campylobacterota;c__Epsilonproteobacteria;o__Campylobacterales;f__Helicobacteraceae;g__Helicobacter;s__Helicobacter pylori
GCF_006438535.1	11	11	11	11	11	1		11		TRUE	TRUE	TRUE	TRUE	0.918211	0.913445	0.00476587	d__Bacteria;p__Campylobacterota;c__Campylobacteria;o__Campylobacterales;f__Helicobacteraceae;g__Helicobacter;s__Helicobacter pylori_C	f	99.62	0	100	0.04	43	1608729	d__Bacteria;p__Campylobacterota;c__Epsilonproteobacteria;o__Campylobacterales;f__Helicobacteraceae;g__Helicobacter;s__Helicobacter pylori
GCF_006438545.1	11	11	11	11	11	0		11		TRUE	TRUE	TRUE	TRUE	0.914059	0.910879	0.00317978	d__Bacteria;p__Campylobacterota;c__Campylobacteria;o__Campylobacterales;f__Helicobacteraceae;g__Helicobacter;s__Helicobacter pylori_CR	f	99.57	0	99.99	0.33	62	1637534	d__Bacteria;p__Campylobacterota;c__Epsilonproteobacteria;o__Campylobacterales;f__Helicobacteraceae;g__Helicobacter;s__Helicobacter pylori
GCF_006438565.1	11	11	11	11	11	0		11		TRUE	TRUE	TRUE	TRUE	0.912753	0.908732	0.00402098	d__Bacteria;p__Campylobacterota;c__Campylobacteria;o__Campylobacterales;f__Helicobacteraceae;g__Helicobacter;s__Helicobacter pylori_CR	f	99.62	0	99.99	0.29	53	1591902	d__Bacteria;p__Campylobacterota;c__Epsilonproteobacteria;o__Campylobacterales;f__Helicobacteraceae;g__Helicobacter;s__Helicobacter pylori
GCF_006438615.1	11	11	11	11	11	4		11		TRUE	TRUE	TRUE	TRUE	0.845768	0.844037	0.00173129	d__Bacteria;p__Bacillota;c__Bacilli;o__Brevibacillales;f__Brevibacillaceae;g__Brevibacillus_B;s__Brevibacillus_B laterosporus	f	100	0.54	100	0.26	171	5286801	d__Bacteria;p__Bacillota;c__Bacilli;o__Bacillales;f__Paenibacillaceae;g__Brevibacillus;s__Brevibacillus laterosporus
GCF_006438625.1	11	11	11	11	11	0		11		TRUE	TRUE	TRUE	TRUE	0.916806	0.91274	0.00406651	d__Bacteria;p__Campylobacterota;c__Campylobacteria;o__Campylobacterales;f__Helicobacteraceae;g__Helicobacter;s__Helicobacter pylori_CO	f	99.42	0.08	99.99	0.02	42	1603585	d__Bacteria;p__Campylobacterota;c__Epsilonproteobacteria;o__Campylobacterales;f__Helicobacteraceae;g__Helicobacter;s__Helicobacter pylori
GCF_006438635.1	11	11	11	11	11	1		11		TRUE	TRUE	TRUE	TRUE	0.845859	0.845523	0.000335999	d__Bacteria;p__Bacillota;c__Bacilli;o__Brevibacillales;f__Brevibacillaceae;g__Brevibacillus_B;s__Brevibacillus_B halotolerans	f	99.19	0.27	99.93	0.17	134	4526790	d__Bacteria;p__Bacillota;c__Bacilli;o__Bacillales;f__Paenibacillaceae;g__Brevibacillus;s__Brevibacillus laterosporus
GCF_006438645.1	11	11	11	11	11	0		11		TRUE	TRUE	TRUE	TRUE	0.914657	0.912039	0.0026174	d__Bacteria;p__Campylobacterota;c__Campylobacteria;o__Campylobacterales;f__Helicobacteraceae;g__Helicobacter;s__Helicobacter pylori_CR	f	99.42	0	99.99	0.5	48	1593565	d__Bacteria;p__Campylobacterota;c__Epsilonproteobacteria;o__Campylobacterales;f__Helicobacteraceae;g__Helicobacter;s__Helicobacter pylori
GCF_006438655.1	11	11	11	11	11	4		11		TRUE	TRUE	TRUE	TRUE	0.84947	0.848514	0.00095682	d__Bacteria;p__Bacillota;c__Bacilli;o__Brevibacillales;f__Brevibacillaceae;g__Brevibacillus_B;s__Brevibacillus_B laterosporus_D	f	99.82	0.27	99.98	0.6	112	5417950	d__Bacteria;p__Bacillota;c__Bacilli;o__Bacillales;f__Paenibacillaceae;g__Brevibacillus;s__Brevibacillus laterosporus
GCF_006438715.1	11	11	11	11	11	0		11		TRUE	TRUE	TRUE	TRUE	0.858585	0.892969	-0.0343836	d__Bacteria;p__Pseudomonadota;c__Gammaproteobacteria;o__Xanthomonadales;f__Rhodanobacteraceae;g__Rhodanobacter;s__Rhodanobacter glycinis_A	f	99.66	0.22	99.98	0.12	36	4256908	d__Bacteria;p__Pseudomonadota;c__Gammaproteobacteria;o__Xanthomonadales;f__Rhodanobacteraceae;g__Rhodanobacter;s__Rhodanobacter glycinis
GCF_006438725.1	11	11	11	11	11	2		11		TRUE	TRUE	TRUE	TRUE	0.866718	0.868706	-0.00198744	d__Bacteria;p__Pseudomonadota;c__Gammaproteobacteria;o__Enterobacterales;f__Enterobacteriaceae;g__Ewingella;s__Ewingella americana_A	t	99.92	2.06	100	1.31	39	5351618	d__Bacteria;p__Pseudomonadota;c__Gammaproteobacteria;o__Enterobacterales;f__Yersiniaceae;g__Ewingella;s__Ewingella americana
GCF_006438775.1	11	11	11	11	11	0		11		TRUE	TRUE	TRUE	TRUE	0.877892	0.923404	-0.0455126	d__Bacteria;p__Pseudomonadota;c__Gammaproteobacteria;o__Burkholderiales;f__Burkholderiaceae;g__Variovorax;s__Variovorax ginsengisoli_A	f	99.84	0.62	99.94	0.15	16	4556448	d__Bacteria;p__Pseudomonadota;c__Betaproteobacteria;o__Burkholderiales;f__Comamonadaceae;g__Variovorax;s__Variovorax guangxiensis
GCF_006438785.1	11	11	11	11	11	0		11		TRUE	TRUE	TRUE	TRUE	0.863233	0.895094	-0.0318605	d__Bacteria;p__Pseudomonadota;c__Gammaproteobacteria;o__Xanthomonadales;f__Rhodanobacteraceae;g__Rhodanobacter;s__Rhodanobacter glycinis_A	t	99.66	0.04	100	0.39	17	4284014	d__Bacteria;p__Pseudomonadota;c__Gammaproteobacteria;o__Xanthomonadales;f__Rhodanobacteraceae;g__Rhodanobacter;s__Rhodanobacter glycinis
GCF_006438825.1	11	11	11	11	11	1		11		TRUE	TRUE	TRUE	TRUE	0.829818	0.87682	-0.0470014	d__Bacteria;p__Pseudomonadota;c__Alphaproteobacteria;o__Acetobacterales;f__Acetobacteraceae;g__Roseomonas;s__Roseomonas nepalensis	t	98.51	1.49	98.19	1.3	157	6535210	d__Bacteria;p__Pseudomonadota;c__Alphaproteobacteria;o__Rhodospirillales;f__Acetobacteraceae;g__Roseomonas;s__Roseomonas nepalensis
GCF_006438835.1	11	11	11	11	11	0		11		TRUE	TRUE	TRUE	TRUE	0.875533	0.896894	-0.0213607	d__Bacteria;p__Actinomycetota;c__Actinomycetes;o__Actinomycetales;f__Microbacteriaceae;g__Curtobacterium;s__Curtobacterium flaccumfaciens_A	f	98.48	1.26	99.99	0.38	15	3812089	d__Bacteria;p__Actinomycetota;c__Actinomycetes;o__Micrococcales;f__Microbacteriaceae;g__Curtobacterium;s__Curtobacterium flaccumfaciens
GCF_006438875.1	11	11	11	11	11	0		11		TRUE	TRUE	TRUE	TRUE	0.8603	0.857232	0.00306778	d__Bacteria;p__Bacteroidota;c__Bacteroidia;o__Flavobacteriales;f__Flavobacteriaceae;g__Flavobacterium;s__Flavobacterium pectinovorum_A	t	99.65	1.08	99.99	1.69	52	6463631	d__Bacteria;p__Bacteroidota;c__Flavobacteriia;o__Flavobacteriales;f__Flavobacteriaceae;g__Flavobacterium;s__Flavobacterium pectinovorum
GCF_006438915.1	11	11	11	11	11	0		11		TRUE	TRUE	TRUE	TRUE	0.85505	0.873735	-0.0186855	d__Bacteria;p__Pseudomonadota;c__Gammaproteobacteria;o__Pseudomonadales;f__Pseudomonadaceae;g__Pseudomonas_E;s__Pseudomonas_E arsenicoxydans_A	t	99.93	1.32	100	0.62	41	6717681	d__Bacteria;p__Pseudomonadota;c__Gammaproteobacteria;o__Pseudomonadales;f__Pseudomonadaceae;g__Pseudomonas;s__Pseudomonas arsenicoxydans
GCF_006438925.1	11	11	11	11	11	1		11		TRUE	TRUE	TRUE	TRUE	0.852614	0.87652	-0.0239058	d__Bacteria;p__Pseudomonadota;c__Gammaproteobacteria;o__Pseudomonadales;f__Pseudomonadaceae;g__Pseudomonas_E;s__Pseudomonas_E mandelii_C	t	99.93	0.73	100	0.66	40	6938776	d__Bacteria;p__Pseudomonadota;c__Gammaproteobacteria;o__Pseudomonadales;f__Pseudomonadaceae;g__Pseudomonas;s__Pseudomonas mandelii
GCF_006438955.1	11	11	11	11	11	2		11		TRUE	TRUE	TRUE	TRUE	0.837656	0.895451	-0.0577951	d__Bacteria;p__Pseudomonadota;c__Alphaproteobacteria;o__Sphingomonadales;f__Sphingomonadaceae;g__Sphingomonas;s__Sphingomonas oligophenolica	t	99.66	0.77	100	0.12	47	3089412	d__Bacteria;p__Pseudomonadota;c__Alphaproteobacteria;o__Sphingomonadales;f__Sphingomonadaceae;g__Sphingomonas;s__Sphingomonas oligophenolica
GCF_006438965.1	11	11	11	11	11	1		11		TRUE	TRUE	TRUE	TRUE	0.889453	0.911725	-0.0222718	d__Bacteria;p__Actinomycetota;c__Actinomycetes;o__Actinomycetales;f__Dermatophilaceae;g__Pedococcus;s__Pedococcus bigeumensis	t	100	0	99.92	0	13	4223823	d__Bacteria;p__Actinomycetota;c__Actinomycetes;o__Micrococcales;f__Intrasporangiaceae;g__Pedococcus;s__Pedococcus bigeumensis
GCF_006439015.1	11	11	11	11	11	0		11		TRUE	TRUE	TRUE	TRUE	0.848088	0.908379	-0.0602909	d__Bacteria;p__Actinomycetota;c__Actinomycetes;o__Mycobacteriales;f__Mycobacteriaceae;g__Mycobacterium;s__Mycobacterium hodleri_A	t	99.56	0.57	100	0.02	52	6384412	d__Bacteria;p__Actinomycetota;c__Actinomycetes;o__Mycobacteriales;f__Mycobacteriaceae;g__Mycolicibacterium;s__Mycolicibacterium hodleri
GCF_006439025.1	11	11	11	11	11	1		11		TRUE	TRUE	TRUE	TRUE	0.861974	0.877021	-0.0150465	d__Bacteria;p__Bacteroidota;c__Bacteroidia;o__Cytophagales;f__Hymenobacteraceae;g__Hymenobacter;s__Hymenobacter nivis_A	t	99.02	1.34	99.9	0.19	23	5440343	d__Bacteria;p__Bacteroidota;c__Cytophagia;o__Cytophagales;f__Hymenobacteraceae;g__Hymenobacter;s__Hymenobacter nivis
GCF_006439035.1	11	11	11	11	11	2		11		TRUE	TRUE	TRUE	TRUE	0.853138	0.874408	-0.0212693	d__Bacteria;p__Pseudomonadota;c__Gammaproteobacteria;o__Pseudomonadales;f__Pseudomonadaceae;g__Pseudomonas_E;s__Pseudomonas_E mandelii_C	f	99.93	1.13	100	0.71	126	7300892	d__Bacteria;p__Pseudomonadota;c__Gammaproteobacteria;o__Pseudomonadales;f__Pseudomonadaceae;g__Pseudomonas;s__Pseudomonas caspiana
GCF_006439045.1	11	11	11	11	11	3		11		TRUE	TRUE	TRUE	TRUE	0.845635	0.841703	0.00393204	d__Bacteria;p__Bacillota;c__Bacilli;o__Brevibacillales;f__Brevibacillaceae;g__Brevibacillus_B;s__Brevibacillus_B laterosporus_D	f	99.19	0.99	99.87	2.76	4	5484934	d__Bacteria;p__Bacillota;c__Bacilli;o__Bacillales;f__Paenibacillaceae;g__Brevibacillus;s__Brevibacillus laterosporus
GCF_006439055.1	11	11	11	11	11	1		11		TRUE	TRUE	TRUE	TRUE	0.837822	0.888901	-0.0510785	d__Bacteria;p__Pseudomonadota;c__Alphaproteobacteria;o__Sphingomonadales;f__Sphingomonadaceae;g__Sphingomonas;s__Sphingomonas glacialis_A	t	99.16	2.5	100	1.2	24	5126166	d__Bacteria;p__Pseudomonadota;c__Alphaproteobacteria;o__Sphingomonadales;f__Sphingomonadaceae;g__Sphingomonas;s__Sphingomonas glacialis
GCF_006439115.1	11	11	11	11	11	3		11		TRUE	TRUE	TRUE	TRUE	0.896887	0.896329	0.000558607	d__Bacteria;p__Pseudomonadota;c__Gammaproteobacteria;o__Enterobacterales;f__Pasteurellaceae;g__Haemophilus;s__Haemophilus seminalis	f	99.27	0.42	100	0	67	1938749	d__Bacteria;p__Pseudomonadota;c__Gammaproteobacteria;o__Pasteurellales;f__Pasteurellaceae;g__Haemophilus;s__Haemophilus haemolyticus
GCF_006439125.1	11	11	11	11	11	1		11		TRUE	TRUE	TRUE	TRUE	0.901169	0.902393	-0.00122416	d__Bacteria;p__Pseudomonadota;c__Gammaproteobacteria;o__Enterobacterales;f__Pasteurellaceae;g__Haemophilus;s__Haemophilus haemolyticus_K	f	99.49	0.49	100	0.41	80	1892724	d__Bacteria;p__Pseudomonadota;c__Gammaproteobacteria;o__Pasteurellales;f__Pasteurellaceae;g__Haemophilus;s__Haemophilus haemolyticus
GCF_006439145.1	11	11	11	11	11	0		11		TRUE	TRUE	TRUE	TRUE	0.896687	0.898585	-0.00189851	d__Bacteria;p__Pseudomonadota;c__Gammaproteobacteria;o__Enterobacterales;f__Pasteurellaceae;g__Haemophilus;s__Haemophilus seminalis	f	99.49	0.64	100	0.03	66	1986818	d__Bacteria;p__Pseudomonadota;c__Gammaproteobacteria;o__Pasteurellales;f__Pasteurellaceae;g__Haemophilus;s__Haemophilus haemolyticus
GCF_006439155.1	11	11	11	11	11	1		11		TRUE	TRUE	TRUE	TRUE	0.899564	0.901091	-0.00152655	d__Bacteria;p__Pseudomonadota;c__Gammaproteobacteria;o__Enterobacterales;f__Pasteurellaceae;g__Haemophilus;s__Haemophilus haemolyticus_K	f	99.27	0.34	100	0.04	60	1934421	d__Bacteria;p__Pseudomonadota;c__Gammaproteobacteria;o__Pasteurellales;f__Pasteurellaceae;g__Haemophilus;s__Haemophilus haemolyticus
GCF_006439165.1	11	11	11	11	11	2		11		TRUE	TRUE	TRUE	TRUE	0.901494	0.902024	-0.000530678	d__Bacteria;p__Pseudomonadota;c__Gammaproteobacteria;o__Enterobacterales;f__Pasteurellaceae;g__Haemophilus;s__Haemophilus haemolyticus_K	f	99.49	0.23	100	0.25	13	1897573	d__Bacteria;p__Pseudomonadota;c__Gammaproteobacteria;o__Pasteurellales;f__Pasteurellaceae;g__Haemophilus;s__Haemophilus haemolyticus
GCF_006439215.1	11	11	11	11	11	1		11		TRUE	TRUE	TRUE	TRUE	0.900366	0.902795	-0.00242862	d__Bacteria;p__Pseudomonadota;c__Gammaproteobacteria;o__Enterobacterales;f__Pasteurellaceae;g__Haemophilus;s__Haemophilus haemolyticus_K	f	99.49	0.08	100	0.06	13	1921666	d__Bacteria;p__Pseudomonadota;c__Gammaproteobacteria;o__Pasteurellales;f__Pasteurellaceae;g__Haemophilus;s__Haemophilus haemolyticus
GCF_006439235.1	11	11	11	11	11	1		11		TRUE	TRUE	TRUE	TRUE	0.903059	0.903756	-0.000696511	d__Bacteria;p__Pseudomonadota;c__Gammaproteobacteria;o__Enterobacterales;f__Pasteurellaceae;g__Haemophilus;s__Haemophilus haemolyticus_K	f	99.49	0	100	0.24	13	1895161	d__Bacteria;p__Pseudomonadota;c__Gammaproteobacteria;o__Pasteurellales;f__Pasteurellaceae;g__Haemophilus;s__Haemophilus haemolyticus
GCF_006439245.1	11	11	11	11	11	1		11		TRUE	TRUE	TRUE	TRUE	0.899526	0.899954	-0.000428019	d__Bacteria;p__Pseudomonadota;c__Gammaproteobacteria;o__Enterobacterales;f__Pasteurellaceae;g__Haemophilus;s__Haemophilus seminalis	f	99.49	0.3	100	0.3	13	1915804	d__Bacteria;p__Pseudomonadota;c__Gammaproteobacteria;o__Pasteurellales;f__Pasteurellaceae;g__Haemophilus;s__Haemophilus haemolyticus
GCF_006439275.1	11	11	11	11	11	2		11		TRUE	TRUE	TRUE	TRUE	0.897757	0.898632	-0.000875337	d__Bacteria;p__Pseudomonadota;c__Gammaproteobacteria;o__Enterobacterales;f__Pasteurellaceae;g__Haemophilus;s__Haemophilus seminalis	f	99.49	0.08	100	0.02	43	1991233	d__Bacteria;p__Pseudomonadota;c__Gammaproteobacteria;o__Pasteurellales;f__Pasteurellaceae;g__Haemophilus;s__Haemophilus haemolyticus
GCF_006439285.1	11	11	11	11	11	1		11		TRUE	TRUE	TRUE	TRUE	0.901871	0.902889	-0.00101795	d__Bacteria;p__Pseudomonadota;c__Gammaproteobacteria;o__Enterobacterales;f__Pasteurellaceae;g__Haemophilus;s__Haemophilus seminalis	f	99.27	0.34	100	0	16	1929375	d__Bacteria;p__Pseudomonadota;c__Gammaproteobacteria;o__Pasteurellales;f__Pasteurellaceae;g__Haemophilus;s__Haemophilus haemolyticus
GCF_006439315.1	11	11	11	11	11	4		11		TRUE	TRUE	TRUE	TRUE	0.894654	0.895569	-0.000914191	d__Bacteria;p__Pseudomonadota;c__Gammaproteobacteria;o__Enterobacterales;f__Pasteurellaceae;g__Haemophilus;s__Haemophilus seminalis	f	99.49	0.3	100	0.11	25	1980986	d__Bacteria;p__Pseudomonadota;c__Gammaproteobacteria;o__Pasteurellales;f__Pasteurellaceae;g__Haemophilus;s__Haemophilus haemolyticus
GCF_006439335.1	11	11	11	11	11	0		11		TRUE	TRUE	TRUE	TRUE	0.89027	0.889254	0.00101575	d__Bacteria;p__Pseudomonadota;c__Gammaproteobacteria;o__Enterobacterales;f__Alteromonadaceae;g__Litorilituus;s__Litorilituus lipolyticus	t	99.95	1.21	100	0.12	47	4139778	d__Bacteria;p__Pseudomonadota;c__Gammaproteobacteria;o__Alteromonadales;f__Colwelliaceae;g__Litorilituus;s__Litorilituus lipolyticus
GCF_006439355.1	11	11	none	11	11	1		11		TRUE	TRUE	TRUE	TRUE	0.829769	0.875351	-0.0455825	d__Bacteria;p__Pseudomonadota;c__Alphaproteobacteria;o__Rhizobiales;f__Rhizobiaceae;g__Mesorhizobium;s__Mesorhizobium sp006439355	t	99.51	0.61	100	0.25	58	6131327	d__Bacteria;p__Pseudomonadota;c__Alphaproteobacteria;o__Hyphomicrobiales;f__Phyllobacteriaceae;g__Mesorhizobium;s__
GCF_006439365.1	4 or 25	4	4	4	4	358		4		TRUE	TRUE	TRUE	TRUE	0.914081	0.693669	0.220412	d__Bacteria;p__Bacillota_I;c__Bacilli_A;o__Mycoplasmatales;f__Metamycoplasmataceae;g__Metamycoplasma;s__Metamycoplasma struthionis	f	98.62	0	91.06	0.63	29	674949	d__Bacteria;p__Mycoplasmatota;c__Mollicutes;o__Mycoplasmatales;f__Mycoplasmataceae;g__Mycoplasma;s__Mycoplasma struthionis
GCF_006439375.1	11	11	none	11	11	2		11		TRUE	TRUE	TRUE	TRUE	0.82776	0.882669	-0.0549094	d__Bacteria;p__Pseudomonadota;c__Alphaproteobacteria;o__Rhizobiales;f__Rhizobiaceae;g__Mesorhizobium;s__Mesorhizobium sp006440675	f	99.51	0.61	99.99	0.01	53	6177034	d__Bacteria;p__Pseudomonadota;c__Alphaproteobacteria;o__Hyphomicrobiales;f__Phyllobacteriaceae;g__Mesorhizobium;s__
GCF_006439385.1	11	11	none	11	11	1		11		TRUE	TRUE	TRUE	TRUE	0.82562	0.874394	-0.0487742	d__Bacteria;p__Pseudomonadota;c__Alphaproteobacteria;o__Rhizobiales;f__Rhizobiaceae;g__Mesorhizobium;s__Mesorhizobium sp006440675	f	99.51	2.87	100	4.27	87	6670016	d__Bacteria;p__Pseudomonadota;c__Alphaproteobacteria;o__Hyphomicrobiales;f__Phyllobacteriaceae;g__Mesorhizobium;s__
GCF_006439395.2	11	11	none	11	11	0		11		TRUE	TRUE	TRUE	TRUE	0.837689	0.868282	-0.0305931	d__Bacteria;p__Pseudomonadota;c__Alphaproteobacteria;o__Rhizobiales;f__Rhizobiaceae;g__Mesorhizobium;s__Mesorhizobium sp006439395	t	99.51	0.2	100	0	1	6273176	d__Bacteria;p__Pseudomonadota;c__Alphaproteobacteria;o__Hyphomicrobiales;f__Phyllobacteriaceae;g__Mesorhizobium;s__
GCF_006439455.1	11	11	none	11	11	2		11		TRUE	TRUE	TRUE	TRUE	0.8208	0.870242	-0.0494421	d__Bacteria;p__Pseudomonadota;c__Alphaproteobacteria;o__Rhizobiales;f__Rhizobiaceae;g__Mesorhizobium;s__Mesorhizobium sp006440775	f	99.51	0	100	0	37	5547820	d__Bacteria;p__Pseudomonadota;c__Alphaproteobacteria;o__Hyphomicrobiales;f__Phyllobacteriaceae;g__Mesorhizobium;s__
GCF_006439475.1	11	11	none	11	11	0		11		TRUE	TRUE	TRUE	TRUE	0.825294	0.85891	-0.0336157	d__Bacteria;p__Pseudomonadota;c__Alphaproteobacteria;o__Rhizobiales;f__Rhizobiaceae;g__Mesorhizobium;s__Mesorhizobium sp002294725	f	99.1	0.34	100	0.56	74	6795833	d__Bacteria;p__Pseudomonadota;c__Alphaproteobacteria;o__Hyphomicrobiales;f__Phyllobacteriaceae;g__Mesorhizobium;s__
GCF_006439485.1	11	11	none	11	11	1		11		TRUE	TRUE	TRUE	TRUE	0.838542	0.879317	-0.0407749	d__Bacteria;p__Pseudomonadota;c__Alphaproteobacteria;o__Rhizobiales;f__Rhizobiaceae;g__Mesorhizobium;s__Mesorhizobium sp006442685	f	99.51	0	100	0.02	34	6100005	d__Bacteria;p__Pseudomonadota;c__Alphaproteobacteria;o__Hyphomicrobiales;f__Phyllobacteriaceae;g__Mesorhizobium;s__
GCF_006439495.1	11	11	none	11	11	0		11		TRUE	TRUE	TRUE	TRUE	0.832093	0.874046	-0.0419531	d__Bacteria;p__Pseudomonadota;c__Alphaproteobacteria;o__Rhizobiales;f__Rhizobiaceae;g__Mesorhizobium;s__Mesorhizobium sp006440675	f	99.51	0.82	99.98	0.19	90	6831577	d__Bacteria;p__Pseudomonadota;c__Alphaproteobacteria;o__Hyphomicrobiales;f__Phyllobacteriaceae;g__Mesorhizobium;s__
GCF_006439515.1	11	11	none	11	11	1		11		TRUE	TRUE	TRUE	TRUE	0.834973	0.869663	-0.0346893	d__Bacteria;p__Pseudomonadota;c__Alphaproteobacteria;o__Rhizobiales;f__Rhizobiaceae;g__Mesorhizobium;s__Mesorhizobium sp006439515	f	99.51	0.29	99.98	0.08	75	6467090	d__Bacteria;p__Pseudomonadota;c__Alphaproteobacteria;o__Hyphomicrobiales;f__Phyllobacteriaceae;g__Mesorhizobium;s__
GCF_006439555.1	11	11	none	11	11	0		11		TRUE	TRUE	TRUE	TRUE	0.825715	0.875452	-0.0497371	d__Bacteria;p__Pseudomonadota;c__Alphaproteobacteria;o__Rhizobiales;f__Rhizobiaceae;g__Mesorhizobium;s__Mesorhizobium sp006440675	f	99.51	0.41	99.99	0	73	6359818	d__Bacteria;p__Pseudomonadota;c__Alphaproteobacteria;o__Hyphomicrobiales;f__Phyllobacteriaceae;g__Mesorhizobium;s__
GCF_006439575.1	11	11	none	11	11	3		11		TRUE	TRUE	TRUE	TRUE	0.842421	0.876393	-0.0339724	d__Bacteria;p__Pseudomonadota;c__Alphaproteobacteria;o__Rhizobiales;f__Rhizobiaceae;g__Mesorhizobium;s__Mesorhizobium ciceri	f	99.51	0	100	0.09	39	6918463	d__Bacteria;p__Pseudomonadota;c__Alphaproteobacteria;o__Hyphomicrobiales;f__Phyllobacteriaceae;g__Mesorhizobium;s__
GCF_006439595.1	11	11	none	11	11	1		11		TRUE	TRUE	TRUE	TRUE	0.827169	0.876916	-0.0497466	d__Bacteria;p__Pseudomonadota;c__Alphaproteobacteria;o__Rhizobiales;f__Rhizobiaceae;g__Mesorhizobium;s__Mesorhizobium sp006440675	f	99.51	0.41	99.99	0.01	55	6428261	d__Bacteria;p__Pseudomonadota;c__Alphaproteobacteria;o__Hyphomicrobiales;f__Phyllobacteriaceae;g__Mesorhizobium;s__
GCF_006439605.1	11	11	none	11	11	2		11		TRUE	TRUE	TRUE	TRUE	0.843566	0.876248	-0.0326819	d__Bacteria;p__Pseudomonadota;c__Alphaproteobacteria;o__Rhizobiales;f__Rhizobiaceae;g__Mesorhizobium;s__Mesorhizobium ciceri	f	99.51	0	100	0.09	34	6919846	d__Bacteria;p__Pseudomonadota;c__Alphaproteobacteria;o__Hyphomicrobiales;f__Phyllobacteriaceae;g__Mesorhizobium;s__
GCF_006439635.1	11	11	none	11	11	0		11		TRUE	TRUE	TRUE	TRUE	0.831738	0.874352	-0.0426137	d__Bacteria;p__Pseudomonadota;c__Alphaproteobacteria;o__Rhizobiales;f__Rhizobiaceae;g__Mesorhizobium;s__Mesorhizobium sp006440675	f	99.51	0.82	99.98	0.19	110	6830128	d__Bacteria;p__Pseudomonadota;c__Alphaproteobacteria;o__Hyphomicrobiales;f__Phyllobacteriaceae;g__Mesorhizobium;s__
GCF_006439645.1	11	11	11	11	11	0		11		TRUE	TRUE	TRUE	TRUE	0.916228	0.912048	0.00418024	d__Bacteria;p__Campylobacterota;c__Campylobacteria;o__Campylobacterales;f__Helicobacteraceae;g__Helicobacter;s__Helicobacter pylori_C	f	99.62	0.08	99.99	0.13	26	1601103	d__Bacteria;p__Campylobacterota;c__Epsilonproteobacteria;o__Campylobacterales;f__Helicobacteraceae;g__Helicobacter;s__Helicobacter pylori
GCF_006439715.1	11	11	11	11	11	1		11		TRUE	TRUE	TRUE	TRUE	0.917412	0.91302	0.00439276	d__Bacteria;p__Campylobacterota;c__Campylobacteria;o__Campylobacterales;f__Helicobacteraceae;g__Helicobacter;s__Helicobacter pylori_CR	f	99.42	0	99.99	0.01	42	1586701	d__Bacteria;p__Campylobacterota;c__Epsilonproteobacteria;o__Campylobacterales;f__Helicobacteraceae;g__Helicobacter;s__Helicobacter pylori
GCF_006439735.1	11	11	11	11	11	0		11		TRUE	TRUE	TRUE	TRUE	0.916647	0.913379	0.00326727	d__Bacteria;p__Campylobacterota;c__Campylobacteria;o__Campylobacterales;f__Helicobacteraceae;g__Helicobacter;s__Helicobacter pylori_CO	f	99.42	0.14	99.99	0.13	49	1598890	d__Bacteria;p__Campylobacterota;c__Epsilonproteobacteria;o__Campylobacterales;f__Helicobacteraceae;g__Helicobacter;s__Helicobacter pylori
GCF_006439775.1	11	11	11	11	11	0		11		TRUE	TRUE	TRUE	TRUE	0.915936	0.912592	0.00334477	d__Bacteria;p__Campylobacterota;c__Campylobacteria;o__Campylobacterales;f__Helicobacteraceae;g__Helicobacter;s__Helicobacter pylori_CR	f	99.42	0	99.99	0	48	1590246	d__Bacteria;p__Campylobacterota;c__Epsilonproteobacteria;o__Campylobacterales;f__Helicobacteraceae;g__Helicobacter;s__Helicobacter pylori
GCF_006439795.1	11	11	11	11	11	1		11		TRUE	TRUE	TRUE	TRUE	0.914464	0.911236	0.00322802	d__Bacteria;p__Campylobacterota;c__Campylobacteria;o__Campylobacterales;f__Helicobacteraceae;g__Helicobacter;s__Helicobacter pylori_CR	t	99.57	0	99.99	0.02	37	1600673	d__Bacteria;p__Campylobacterota;c__Epsilonproteobacteria;o__Campylobacterales;f__Helicobacteraceae;g__Helicobacter;s__Helicobacter pylori
GCF_006439845.1	11	11	11	11	11	2		11		TRUE	TRUE	TRUE	TRUE	0.915007	0.911252	0.00375466	d__Bacteria;p__Campylobacterota;c__Campylobacteria;o__Campylobacterales;f__Helicobacteraceae;g__Helicobacter;s__Helicobacter pylori_CR	f	99.57	0	100	1.29	66	1646489	d__Bacteria;p__Campylobacterota;c__Epsilonproteobacteria;o__Campylobacterales;f__Helicobacteraceae;g__Helicobacter;s__Helicobacter pylori
GCF_006439875.1	11	11	11	11	11	0		11		TRUE	TRUE	TRUE	TRUE	0.913963	0.910275	0.00368751	d__Bacteria;p__Campylobacterota;c__Campylobacteria;o__Campylobacterales;f__Helicobacteraceae;g__Helicobacter;s__Helicobacter pylori_CR	f	99.57	0	99.99	0.52	52	1620336	d__Bacteria;p__Campylobacterota;c__Epsilonproteobacteria;o__Campylobacterales;f__Helicobacteraceae;g__Helicobacter;s__Helicobacter pylori
GCF_006439895.1	11	11	11	11	11	0		11		TRUE	TRUE	TRUE	TRUE	0.917127	0.913306	0.00382112	d__Bacteria;p__Campylobacterota;c__Campylobacteria;o__Campylobacterales;f__Helicobacteraceae;g__Helicobacter;s__Helicobacter pylori_CR	f	99.57	0	99.99	0.12	59	1581211	d__Bacteria;p__Campylobacterota;c__Epsilonproteobacteria;o__Campylobacterales;f__Helicobacteraceae;g__Helicobacter;s__Helicobacter pylori
GCF_006439905.1	11	11	11	11	11	2		11		TRUE	TRUE	TRUE	TRUE	0.914439	0.911525	0.00291447	d__Bacteria;p__Campylobacterota;c__Campylobacteria;o__Campylobacterales;f__Helicobacteraceae;g__Helicobacter;s__Helicobacter pylori_CR	f	99.57	0	99.99	0.21	32	1650045	d__Bacteria;p__Campylobacterota;c__Epsilonproteobacteria;o__Campylobacterales;f__Helicobacteraceae;g__Helicobacter;s__Helicobacter pylori
GCF_006439915.1	11	11	11	11	11	1		11		TRUE	TRUE	TRUE	TRUE	0.915758	0.912149	0.0036084	d__Bacteria;p__Campylobacterota;c__Campylobacteria;o__Campylobacterales;f__Helicobacteraceae;g__Helicobacter;s__Helicobacter pylori_CO	f	99.36	0.2	100	0.63	49	1646157	d__Bacteria;p__Campylobacterota;c__Epsilonproteobacteria;o__Campylobacterales;f__Helicobacteraceae;g__Helicobacter;s__Helicobacter pylori
GCF_006439965.1	11	11	11	11	11	2		11		TRUE	TRUE	TRUE	TRUE	0.913735	0.909698	0.00403671	d__Bacteria;p__Campylobacterota;c__Campylobacteria;o__Campylobacterales;f__Helicobacteraceae;g__Helicobacter;s__Helicobacter pylori_CR	f	99.36	0	99.99	0.08	40	1643911	d__Bacteria;p__Campylobacterota;c__Epsilonproteobacteria;o__Campylobacterales;f__Helicobacteraceae;g__Helicobacter;s__Helicobacter pylori
GCF_006439995.1	11	11	11	11	11	0		11		TRUE	TRUE	TRUE	TRUE	0.914437	0.911618	0.00281818	d__Bacteria;p__Campylobacterota;c__Campylobacteria;o__Campylobacterales;f__Helicobacteraceae;g__Helicobacter;s__Helicobacter pylori_CR	f	99.36	0	99.98	0.3	44	1628359	d__Bacteria;p__Campylobacterota;c__Epsilonproteobacteria;o__Campylobacterales;f__Helicobacteraceae;g__Helicobacter;s__Helicobacter pylori
GCF_006440005.1	11	11	11	11	11	0		11		TRUE	TRUE	TRUE	TRUE	0.912331	0.910249	0.00208235	d__Bacteria;p__Campylobacterota;c__Campylobacteria;o__Campylobacterales;f__Helicobacteraceae;g__Helicobacter;s__Helicobacter pylori_CR	f	99.42	0	99.98	0.28	46	1635651	d__Bacteria;p__Campylobacterota;c__Epsilonproteobacteria;o__Campylobacterales;f__Helicobacteraceae;g__Helicobacter;s__Helicobacter pylori
GCF_006440025.1	11	11	11	11	11	1		11		TRUE	TRUE	TRUE	TRUE	0.916672	0.913685	0.00298775	d__Bacteria;p__Campylobacterota;c__Campylobacteria;o__Campylobacterales;f__Helicobacteraceae;g__Helicobacter;s__Helicobacter pylori_CS	f	99.48	0	99.97	0.03	51	1649404	d__Bacteria;p__Campylobacterota;c__Epsilonproteobacteria;o__Campylobacterales;f__Helicobacteraceae;g__Helicobacter;s__Helicobacter pylori
GCF_006440045.1	11	11	11	11	11	0		11		TRUE	TRUE	TRUE	TRUE	0.912905	0.909873	0.00303227	d__Bacteria;p__Campylobacterota;c__Campylobacteria;o__Campylobacterales;f__Helicobacteraceae;g__Helicobacter;s__Helicobacter pylori_CR	f	99.42	0	99.99	0	51	1598142	d__Bacteria;p__Campylobacterota;c__Epsilonproteobacteria;o__Campylobacterales;f__Helicobacteraceae;g__Helicobacter;s__Helicobacter pylori
GCF_006440095.1	11	11	11	11	11	0		11		TRUE	TRUE	TRUE	TRUE	0.916369	0.911523	0.00484609	d__Bacteria;p__Campylobacterota;c__Campylobacteria;o__Campylobacterales;f__Helicobacteraceae;g__Helicobacter;s__Helicobacter pylori_CO	f	99.42	0	99.99	0.05	45	1599435	d__Bacteria;p__Campylobacterota;c__Epsilonproteobacteria;o__Campylobacterales;f__Helicobacteraceae;g__Helicobacter;s__Helicobacter pylori
GCF_006440145.1	11	11	11	11	11	0		11		TRUE	TRUE	TRUE	TRUE	0.915893	0.913137	0.00275664	d__Bacteria;p__Campylobacterota;c__Campylobacteria;o__Campylobacterales;f__Helicobacteraceae;g__Helicobacter;s__Helicobacter pylori_CS	f	99.62	0	99.99	0.55	37	1656729	d__Bacteria;p__Campylobacterota;c__Epsilonproteobacteria;o__Campylobacterales;f__Helicobacteraceae;g__Helicobacter;s__Helicobacter pylori
GCF_006440215.1	11	11	11	11	11	0		11		TRUE	TRUE	TRUE	TRUE	0.913133	0.909411	0.00372189	d__Bacteria;p__Campylobacterota;c__Campylobacteria;o__Campylobacterales;f__Helicobacteraceae;g__Helicobacter;s__Helicobacter pylori_CS	t	99.57	0.41	100	0.18	47	1707464	d__Bacteria;p__Campylobacterota;c__Epsilonproteobacteria;o__Campylobacterales;f__Helicobacteraceae;g__Helicobacter;s__Helicobacter pylori
GCF_006440325.1	11	11	11	11	11	1		11		TRUE	TRUE	TRUE	TRUE	0.91389	0.910236	0.00365441	d__Bacteria;p__Campylobacterota;c__Campylobacteria;o__Campylobacterales;f__Helicobacteraceae;g__Helicobacter;s__Helicobacter pylori_CR	f	99.62	0	99.99	0	52	1588767	d__Bacteria;p__Campylobacterota;c__Epsilonproteobacteria;o__Campylobacterales;f__Helicobacteraceae;g__Helicobacter;s__Helicobacter pylori
GCF_006440345.1	11	11	11	11	11	2		11		TRUE	TRUE	TRUE	TRUE	0.915773	0.912013	0.00376051	d__Bacteria;p__Campylobacterota;c__Campylobacteria;o__Campylobacterales;f__Helicobacteraceae;g__Helicobacter;s__Helicobacter pylori_CO	f	99.36	0.14	99.99	0.69	39	1632223	d__Bacteria;p__Campylobacterota;c__Epsilonproteobacteria;o__Campylobacterales;f__Helicobacteraceae;g__Helicobacter;s__Helicobacter pylori
GCF_006440395.1	11	11	11	11	11	0		11		TRUE	TRUE	TRUE	TRUE	0.913969	0.91019	0.00377938	d__Bacteria;p__Campylobacterota;c__Campylobacteria;o__Campylobacterales;f__Helicobacteraceae;g__Helicobacter;s__Helicobacter pylori_CR	f	99.57	0	99.99	0.01	55	1598940	d__Bacteria;p__Campylobacterota;c__Epsilonproteobacteria;o__Campylobacterales;f__Helicobacteraceae;g__Helicobacter;s__Helicobacter pylori
GCF_006440415.1	11	11	11	11	11	0		11		TRUE	TRUE	TRUE	TRUE	0.913418	0.911293	0.00212456	d__Bacteria;p__Campylobacterota;c__Campylobacteria;o__Campylobacterales;f__Helicobacteraceae;g__Helicobacter;s__Helicobacter pylori_CR	f	99.36	0.41	100	0.17	42	1616334	d__Bacteria;p__Campylobacterota;c__Epsilonproteobacteria;o__Campylobacterales;f__Helicobacteraceae;g__Helicobacter;s__Helicobacter pylori
GCF_006440475.1	11	11	none	11	11	2		11		TRUE	TRUE	TRUE	TRUE	0.84175	0.879173	-0.0374225	d__Bacteria;p__Pseudomonadota;c__Alphaproteobacteria;o__Rhizobiales;f__Rhizobiaceae;g__Mesorhizobium;s__Mesorhizobium sp006442685	f	99.51	0.2	100	0.01	37	6236594	d__Bacteria;p__Pseudomonadota;c__Alphaproteobacteria;o__Hyphomicrobiales;f__Phyllobacteriaceae;g__Mesorhizobium;s__
GCF_006440485.1	11	11	none	11	11	1		11		TRUE	TRUE	TRUE	TRUE	0.837881	0.870882	-0.0330003	d__Bacteria;p__Pseudomonadota;c__Alphaproteobacteria;o__Rhizobiales;f__Rhizobiaceae;g__Mesorhizobium;s__Mesorhizobium sp006442685	f	99.51	0.2	100	0.03	48	6677294	d__Bacteria;p__Pseudomonadota;c__Alphaproteobacteria;o__Hyphomicrobiales;f__Phyllobacteriaceae;g__Mesorhizobium;s__
GCF_006440495.1	11	11	none	11	11	0		11		TRUE	TRUE	TRUE	TRUE	0.833313	0.869199	-0.0358862	d__Bacteria;p__Pseudomonadota;c__Alphaproteobacteria;o__Rhizobiales;f__Rhizobiaceae;g__Mesorhizobium;s__Mesorhizobium australicum	f	99.92	0.55	100	1.13	139	6715286	d__Bacteria;p__Pseudomonadota;c__Alphaproteobacteria;o__Hyphomicrobiales;f__Phyllobacteriaceae;g__Mesorhizobium;s__
GCF_006440525.1	11	11	none	11	11	2		11		TRUE	TRUE	TRUE	TRUE	0.841625	0.876314	-0.034689	d__Bacteria;p__Pseudomonadota;c__Alphaproteobacteria;o__Rhizobiales;f__Rhizobiaceae;g__Mesorhizobium;s__Mesorhizobium ciceri	f	99.51	0	100	0.09	48	6911202	d__Bacteria;p__Pseudomonadota;c__Alphaproteobacteria;o__Hyphomicrobiales;f__Phyllobacteriaceae;g__Mesorhizobium;s__
GCF_006440535.1	11	11	none	11	11	0		11		TRUE	TRUE	TRUE	TRUE	0.838312	0.87776	-0.0394478	d__Bacteria;p__Pseudomonadota;c__Alphaproteobacteria;o__Rhizobiales;f__Rhizobiaceae;g__Mesorhizobium;s__Mesorhizobium sp000513935	f	99.51	0.55	99.97	0.55	51	5993487	d__Bacteria;p__Pseudomonadota;c__Alphaproteobacteria;o__Hyphomicrobiales;f__Phyllobacteriaceae;g__Mesorhizobium;s__
GCF_006440575.1	11	11	none	11	11	0		11		TRUE	TRUE	TRUE	TRUE	0.826231	0.875863	-0.0496316	d__Bacteria;p__Pseudomonadota;c__Alphaproteobacteria;o__Rhizobiales;f__Rhizobiaceae;g__Mesorhizobium;s__Mesorhizobium sp006442815	f	99.1	2.87	100	1.91	108	6302834	d__Bacteria;p__Pseudomonadota;c__Alphaproteobacteria;o__Hyphomicrobiales;f__Phyllobacteriaceae;g__Mesorhizobium;s__
GCF_006440585.1	11	11	none	11	11	0		11		TRUE	TRUE	TRUE	TRUE	0.839558	0.877452	-0.0378945	d__Bacteria;p__Pseudomonadota;c__Alphaproteobacteria;o__Rhizobiales;f__Rhizobiaceae;g__Mesorhizobium;s__Mesorhizobium sp000513935	f	99.51	0.55	99.98	0.57	54	5990108	d__Bacteria;p__Pseudomonadota;c__Alphaproteobacteria;o__Hyphomicrobiales;f__Phyllobacteriaceae;g__Mesorhizobium;s__
GCF_006440615.1	11	11	none	11	11	1		11		TRUE	TRUE	TRUE	TRUE	0.824717	0.860019	-0.0353025	d__Bacteria;p__Pseudomonadota;c__Alphaproteobacteria;o__Rhizobiales;f__Rhizobiaceae;g__Mesorhizobium;s__Mesorhizobium sp006440775	f	99.51	0.34	100	0.13	51	6179647	d__Bacteria;p__Pseudomonadota;c__Alphaproteobacteria;o__Hyphomicrobiales;f__Phyllobacteriaceae;g__Mesorhizobium;s__
GCF_006440625.1	11	11	none	11	11	1		11		TRUE	TRUE	TRUE	TRUE	0.83693	0.88047	-0.0435408	d__Bacteria;p__Pseudomonadota;c__Alphaproteobacteria;o__Rhizobiales;f__Rhizobiaceae;g__Mesorhizobium;s__Mesorhizobium sp006442685	f	99.51	0.41	100	0.05	42	6238225	d__Bacteria;p__Pseudomonadota;c__Alphaproteobacteria;o__Hyphomicrobiales;f__Phyllobacteriaceae;g__Mesorhizobium;s__
GCF_006440635.1	11	11	none	11	11	1		11		TRUE	TRUE	TRUE	TRUE	0.838709	0.870313	-0.0316036	d__Bacteria;p__Pseudomonadota;c__Alphaproteobacteria;o__Rhizobiales;f__Rhizobiaceae;g__Mesorhizobium;s__Mesorhizobium sp006442685	f	99.51	0.75	100	0.06	152	6773979	d__Bacteria;p__Pseudomonadota;c__Alphaproteobacteria;o__Hyphomicrobiales;f__Phyllobacteriaceae;g__Mesorhizobium;s__
GCF_006440675.2	11	11	none	11	11	1		11		TRUE	TRUE	TRUE	TRUE	0.830096	0.878387	-0.04829	d__Bacteria;p__Pseudomonadota;c__Alphaproteobacteria;o__Rhizobiales;f__Rhizobiaceae;g__Mesorhizobium;s__Mesorhizobium sp006440675	t	99.51	0.49	100	0.28	1	6463198	d__Bacteria;p__Pseudomonadota;c__Alphaproteobacteria;o__Hyphomicrobiales;f__Phyllobacteriaceae;g__Mesorhizobium;s__
GCF_006440695.1	11	11	none	11	11	2		11		TRUE	TRUE	TRUE	TRUE	0.840477	0.876317	-0.0358401	d__Bacteria;p__Pseudomonadota;c__Alphaproteobacteria;o__Rhizobiales;f__Rhizobiaceae;g__Mesorhizobium;s__Mesorhizobium ciceri	f	99.51	0	100	0.08	36	6918509	d__Bacteria;p__Pseudomonadota;c__Alphaproteobacteria;o__Hyphomicrobiales;f__Phyllobacteriaceae;g__Mesorhizobium;s__
GCF_006440705.1	11	11	none	11	11	1		11		TRUE	TRUE	TRUE	TRUE	0.835616	0.870677	-0.0350617	d__Bacteria;p__Pseudomonadota;c__Alphaproteobacteria;o__Rhizobiales;f__Rhizobiaceae;g__Mesorhizobium;s__Mesorhizobium sp006442685	f	99.51	0.2	100	0.04	47	6550961	d__Bacteria;p__Pseudomonadota;c__Alphaproteobacteria;o__Hyphomicrobiales;f__Phyllobacteriaceae;g__Mesorhizobium;s__
GCF_006440715.1	11	11	none	11	11	2		11		TRUE	TRUE	TRUE	TRUE	0.835654	0.876389	-0.0407353	d__Bacteria;p__Pseudomonadota;c__Alphaproteobacteria;o__Rhizobiales;f__Rhizobiaceae;g__Mesorhizobium;s__Mesorhizobium australicum	f	99.51	0.29	99.98	0.7	27	6122747	d__Bacteria;p__Pseudomonadota;c__Alphaproteobacteria;o__Hyphomicrobiales;f__Phyllobacteriaceae;g__Mesorhizobium;s__
GCF_006440735.1	11	11	none	11	11	1		11		TRUE	TRUE	TRUE	TRUE	0.835393	0.882388	-0.0469948	d__Bacteria;p__Pseudomonadota;c__Alphaproteobacteria;o__Rhizobiales;f__Rhizobiaceae;g__Mesorhizobium;s__Mesorhizobium sp006440735	t	99.51	0.64	100	1.07	231	7031594	d__Bacteria;p__Pseudomonadota;c__Alphaproteobacteria;o__Hyphomicrobiales;f__Phyllobacteriaceae;g__Mesorhizobium;s__
GCF_006440775.1	11	11	none	11	11	1		11		TRUE	TRUE	TRUE	TRUE	0.822202	0.859849	-0.0376473	d__Bacteria;p__Pseudomonadota;c__Alphaproteobacteria;o__Rhizobiales;f__Rhizobiaceae;g__Mesorhizobium;s__Mesorhizobium sp006440775	t	99.51	0.2	100	0.28	61	6373736	d__Bacteria;p__Pseudomonadota;c__Alphaproteobacteria;o__Hyphomicrobiales;f__Phyllobacteriaceae;g__Mesorhizobium;s__
GCF_006440815.1	11	11	none	11	11	0		11		TRUE	TRUE	TRUE	TRUE	0.827649	0.87482	-0.047171	d__Bacteria;p__Pseudomonadota;c__Alphaproteobacteria;o__Rhizobiales;f__Rhizobiaceae;g__Mesorhizobium;s__Mesorhizobium sp006440675	f	99.51	1.09	99.95	0.14	58	6461382	d__Bacteria;p__Pseudomonadota;c__Alphaproteobacteria;o__Hyphomicrobiales;f__Phyllobacteriaceae;g__Mesorhizobium;s__
GCF_006440835.1	11	11	none	11	11	1		11		TRUE	TRUE	TRUE	TRUE	0.837213	0.871297	-0.0340836	d__Bacteria;p__Pseudomonadota;c__Alphaproteobacteria;o__Rhizobiales;f__Rhizobiaceae;g__Mesorhizobium;s__Mesorhizobium sp006442685	f	99.51	0.2	100	0.04	33	6607928	d__Bacteria;p__Pseudomonadota;c__Alphaproteobacteria;o__Hyphomicrobiales;f__Phyllobacteriaceae;g__Mesorhizobium;s__
GCF_006440845.1	11	11	none	11	11	1		11		TRUE	TRUE	TRUE	TRUE	0.838628	0.871934	-0.0333061	d__Bacteria;p__Pseudomonadota;c__Alphaproteobacteria;o__Rhizobiales;f__Rhizobiaceae;g__Mesorhizobium;s__Mesorhizobium sp006442685	f	99.51	0.2	100	0.04	51	6671621	d__Bacteria;p__Pseudomonadota;c__Alphaproteobacteria;o__Hyphomicrobiales;f__Phyllobacteriaceae;g__Mesorhizobium;s__
GCF_006440875.1	11	11	none	11	11	0		11		TRUE	TRUE	TRUE	TRUE	0.83538	0.868357	-0.0329778	d__Bacteria;p__Pseudomonadota;c__Alphaproteobacteria;o__Rhizobiales;f__Rhizobiaceae;g__Mesorhizobium;s__Mesorhizobium australicum	f	99.51	0.41	100	0.37	24	6432445	d__Bacteria;p__Pseudomonadota;c__Alphaproteobacteria;o__Hyphomicrobiales;f__Phyllobacteriaceae;g__Mesorhizobium;s__
GCF_006440885.1	11	11	none	11	11	1		11		TRUE	TRUE	TRUE	TRUE	0.836156	0.870558	-0.0344021	d__Bacteria;p__Pseudomonadota;c__Alphaproteobacteria;o__Rhizobiales;f__Rhizobiaceae;g__Mesorhizobium;s__Mesorhizobium sp006442685	f	99.51	0.2	100	0.04	53	6551089	d__Bacteria;p__Pseudomonadota;c__Alphaproteobacteria;o__Hyphomicrobiales;f__Phyllobacteriaceae;g__Mesorhizobium;s__
GCF_006440955.1	11	11	none	11	11	2		11		TRUE	TRUE	TRUE	TRUE	0.839008	0.880573	-0.0415651	d__Bacteria;p__Pseudomonadota;c__Alphaproteobacteria;o__Rhizobiales;f__Rhizobiaceae;g__Mesorhizobium;s__Mesorhizobium sp006442685	f	99.51	0	100	0	22	6133368	d__Bacteria;p__Pseudomonadota;c__Alphaproteobacteria;o__Hyphomicrobiales;f__Phyllobacteriaceae;g__Mesorhizobium;s__
GCF_006441005.1	11	11	none	11	11	1		11		TRUE	TRUE	TRUE	TRUE	0.838365	0.883755	-0.04539	d__Bacteria;p__Pseudomonadota;c__Alphaproteobacteria;o__Rhizobiales;f__Rhizobiaceae;g__Mesorhizobium;s__Mesorhizobium sp006442685	f	99.51	0.61	100	0.03	32	5821167	d__Bacteria;p__Pseudomonadota;c__Alphaproteobacteria;o__Hyphomicrobiales;f__Phyllobacteriaceae;g__Mesorhizobium;s__
GCF_006441015.1	11	11	none	11	11	0		11		TRUE	TRUE	TRUE	TRUE	0.837753	0.868388	-0.0306343	d__Bacteria;p__Pseudomonadota;c__Alphaproteobacteria;o__Rhizobiales;f__Rhizobiaceae;g__Mesorhizobium;s__Mesorhizobium sp000513935	f	99.51	2.39	100	2.66	94	6586115	d__Bacteria;p__Pseudomonadota;c__Alphaproteobacteria;o__Hyphomicrobiales;f__Phyllobacteriaceae;g__Mesorhizobium;s__
GCF_006441095.1	11	11	none	11	11	1		11		TRUE	TRUE	TRUE	TRUE	0.841655	0.876038	-0.0343831	d__Bacteria;p__Pseudomonadota;c__Alphaproteobacteria;o__Rhizobiales;f__Rhizobiaceae;g__Mesorhizobium;s__Mesorhizobium sp000513935	f	99.51	0.2	99.99	0.07	56	5786185	d__Bacteria;p__Pseudomonadota;c__Alphaproteobacteria;o__Hyphomicrobiales;f__Phyllobacteriaceae;g__Mesorhizobium;s__
GCF_006441145.1	11	11	none	11	11	2		11		TRUE	TRUE	TRUE	TRUE	0.840966	0.878957	-0.0379911	d__Bacteria;p__Pseudomonadota;c__Alphaproteobacteria;o__Rhizobiales;f__Rhizobiaceae;g__Mesorhizobium;s__Mesorhizobium sp006442685	f	99.51	0	100	0	25	6175363	d__Bacteria;p__Pseudomonadota;c__Alphaproteobacteria;o__Hyphomicrobiales;f__Phyllobacteriaceae;g__Mesorhizobium;s__
GCF_006441275.1	11	11	none	11	11	2		11		TRUE	TRUE	TRUE	TRUE	0.836096	0.868008	-0.0319119	d__Bacteria;p__Pseudomonadota;c__Alphaproteobacteria;o__Rhizobiales;f__Rhizobiaceae;g__Mesorhizobium;s__Mesorhizobium sp006439395	f	99.51	1.66	99.99	0.15	78	6090008	d__Bacteria;p__Pseudomonadota;c__Alphaproteobacteria;o__Hyphomicrobiales;f__Phyllobacteriaceae;g__Mesorhizobium;s__
GCF_006441315.1	11	11	none	11	11	0		11		TRUE	TRUE	TRUE	TRUE	0.835173	0.880489	-0.0453158	d__Bacteria;p__Pseudomonadota;c__Alphaproteobacteria;o__Rhizobiales;f__Rhizobiaceae;g__Mesorhizobium;s__Mesorhizobium sp002295115	f	99.51	0.67	99.99	0.04	46	6255744	d__Bacteria;p__Pseudomonadota;c__Alphaproteobacteria;o__Hyphomicrobiales;f__Phyllobacteriaceae;g__Mesorhizobium;s__
GCF_006441325.1	11	11	none	11	11	2		11		TRUE	TRUE	TRUE	TRUE	0.840395	0.87969	-0.0392951	d__Bacteria;p__Pseudomonadota;c__Alphaproteobacteria;o__Rhizobiales;f__Rhizobiaceae;g__Mesorhizobium;s__Mesorhizobium sp006442685	f	99.51	0	100	0.05	33	6211110	d__Bacteria;p__Pseudomonadota;c__Alphaproteobacteria;o__Hyphomicrobiales;f__Phyllobacteriaceae;g__Mesorhizobium;s__
GCF_006441385.1	11	11	none	11	11	0		11		TRUE	TRUE	TRUE	TRUE	0.832755	0.88004	-0.0472852	d__Bacteria;p__Pseudomonadota;c__Alphaproteobacteria;o__Rhizobiales;f__Rhizobiaceae;g__Mesorhizobium;s__Mesorhizobium australicum	f	99.51	0.37	99.97	0.07	24	5977891	d__Bacteria;p__Pseudomonadota;c__Alphaproteobacteria;o__Hyphomicrobiales;f__Phyllobacteriaceae;g__Mesorhizobium;s__
GCF_006441495.1	11	11	none	11	11	1		11		TRUE	TRUE	TRUE	TRUE	0.843383	0.881607	-0.0382241	d__Bacteria;p__Pseudomonadota;c__Alphaproteobacteria;o__Rhizobiales;f__Rhizobiaceae;g__Mesorhizobium;s__Mesorhizobium sp006442685	f	99.1	0.93	100	0.05	50	6293392	d__Bacteria;p__Pseudomonadota;c__Alphaproteobacteria;o__Hyphomicrobiales;f__Phyllobacteriaceae;g__Mesorhizobium;s__
GCF_006441575.1	11	11	none	11	11	1		11		TRUE	TRUE	TRUE	TRUE	0.838639	0.87208	-0.0334413	d__Bacteria;p__Pseudomonadota;c__Alphaproteobacteria;o__Rhizobiales;f__Rhizobiaceae;g__Mesorhizobium;s__Mesorhizobium sp006439395	f	99.44	1.61	100	0	110	5696819	d__Bacteria;p__Pseudomonadota;c__Alphaproteobacteria;o__Hyphomicrobiales;f__Phyllobacteriaceae;g__Mesorhizobium;s__
GCF_006441605.1	11	11	none	11	11	2		11		TRUE	TRUE	TRUE	TRUE	0.841587	0.877818	-0.0362311	d__Bacteria;p__Pseudomonadota;c__Alphaproteobacteria;o__Rhizobiales;f__Rhizobiaceae;g__Mesorhizobium;s__Mesorhizobium sp006442685	f	99.51	0	100	0.04	46	6264540	d__Bacteria;p__Pseudomonadota;c__Alphaproteobacteria;o__Hyphomicrobiales;f__Phyllobacteriaceae;g__Mesorhizobium;s__
GCF_006442155.1	11	11	none	11	11	3		11		TRUE	TRUE	TRUE	TRUE	0.835813	0.866792	-0.0309785	d__Bacteria;p__Pseudomonadota;c__Alphaproteobacteria;o__Rhizobiales;f__Rhizobiaceae;g__Mesorhizobium;s__Mesorhizobium sp006439395	f	99.51	0.42	100	0	87	5994478	d__Bacteria;p__Pseudomonadota;c__Alphaproteobacteria;o__Hyphomicrobiales;f__Phyllobacteriaceae;g__Mesorhizobium;s__
GCF_006442175.1	11	11	none	11	11	0		11		TRUE	TRUE	TRUE	TRUE	0.837501	0.8805	-0.0429989	d__Bacteria;p__Pseudomonadota;c__Alphaproteobacteria;o__Rhizobiales;f__Rhizobiaceae;g__Mesorhizobium;s__Mesorhizobium australicum	f	99.51	0.37	99.95	0.09	24	6014221	d__Bacteria;p__Pseudomonadota;c__Alphaproteobacteria;o__Hyphomicrobiales;f__Phyllobacteriaceae;g__Mesorhizobium;s__
GCF_006442185.1	11	11	none	11	11	2		11		TRUE	TRUE	TRUE	TRUE	0.837956	0.87983	-0.0418732	d__Bacteria;p__Pseudomonadota;c__Alphaproteobacteria;o__Rhizobiales;f__Rhizobiaceae;g__Mesorhizobium;s__Mesorhizobium sp006442685	f	99.51	0.7	100	0.1	31	6083557	d__Bacteria;p__Pseudomonadota;c__Alphaproteobacteria;o__Hyphomicrobiales;f__Phyllobacteriaceae;g__Mesorhizobium;s__
GCF_006442195.1	11	11	none	11	11	0		11		TRUE	TRUE	TRUE	TRUE	0.840949	0.87563	-0.0346815	d__Bacteria;p__Pseudomonadota;c__Alphaproteobacteria;o__Rhizobiales;f__Rhizobiaceae;g__Mesorhizobium;s__Mesorhizobium sp000513935	f	99.51	0.2	99.98	0.01	54	5843489	d__Bacteria;p__Pseudomonadota;c__Alphaproteobacteria;o__Hyphomicrobiales;f__Phyllobacteriaceae;g__Mesorhizobium;s__
GCF_006442205.1	11	11	none	11	11	0		11		TRUE	TRUE	TRUE	TRUE	0.83576	0.882355	-0.0465943	d__Bacteria;p__Pseudomonadota;c__Alphaproteobacteria;o__Rhizobiales;f__Rhizobiaceae;g__Mesorhizobium;s__Mesorhizobium sp006442205	t	99.51	0.61	100	0.09	35	6203973	d__Bacteria;p__Pseudomonadota;c__Alphaproteobacteria;o__Hyphomicrobiales;f__Phyllobacteriaceae;g__Mesorhizobium;s__
GCF_006442215.1	11	11	none	11	11	1		11		TRUE	TRUE	TRUE	TRUE	0.839634	0.878843	-0.0392091	d__Bacteria;p__Pseudomonadota;c__Alphaproteobacteria;o__Rhizobiales;f__Rhizobiaceae;g__Mesorhizobium;s__Mesorhizobium sp000513935	f	99.51	0.2	100	0.04	47	5963211	d__Bacteria;p__Pseudomonadota;c__Alphaproteobacteria;o__Hyphomicrobiales;f__Phyllobacteriaceae;g__Mesorhizobium;s__
GCF_006442275.1	11	11	none	11	11	1		11		TRUE	TRUE	TRUE	TRUE	0.83252	0.878056	-0.0455357	d__Bacteria;p__Pseudomonadota;c__Alphaproteobacteria;o__Rhizobiales;f__Rhizobiaceae;g__Mesorhizobium;s__Mesorhizobium australicum	f	99.51	0.29	99.98	0.43	18	6001357	d__Bacteria;p__Pseudomonadota;c__Alphaproteobacteria;o__Hyphomicrobiales;f__Phyllobacteriaceae;g__Mesorhizobium;s__
GCF_006442285.1	11	11	none	11	11	0		11		TRUE	TRUE	TRUE	TRUE	0.841102	0.884672	-0.0435702	d__Bacteria;p__Pseudomonadota;c__Alphaproteobacteria;o__Rhizobiales;f__Rhizobiaceae;g__Mesorhizobium;s__Mesorhizobium sp006442685	f	99.51	0.41	100	0.02	32	5762055	d__Bacteria;p__Pseudomonadota;c__Alphaproteobacteria;o__Hyphomicrobiales;f__Phyllobacteriaceae;g__Mesorhizobium;s__
GCF_006442295.1	11	11	none	11	11	0		11		TRUE	TRUE	TRUE	TRUE	0.839419	0.877033	-0.0376137	d__Bacteria;p__Pseudomonadota;c__Alphaproteobacteria;o__Rhizobiales;f__Rhizobiaceae;g__Mesorhizobium;s__Mesorhizobium sp006442685	f	99.51	0.61	100	1.01	36	6291030	d__Bacteria;p__Pseudomonadota;c__Alphaproteobacteria;o__Hyphomicrobiales;f__Phyllobacteriaceae;g__Mesorhizobium;s__
GCF_006442305.1	11	11	none	11	11	2		11		TRUE	TRUE	TRUE	TRUE	0.839165	0.880716	-0.0415511	d__Bacteria;p__Pseudomonadota;c__Alphaproteobacteria;o__Rhizobiales;f__Rhizobiaceae;g__Mesorhizobium;s__Mesorhizobium sp006442685	f	99.51	0	100	0	28	6148316	d__Bacteria;p__Pseudomonadota;c__Alphaproteobacteria;o__Hyphomicrobiales;f__Phyllobacteriaceae;g__Mesorhizobium;s__
GCF_006442315.1	11	11	none	11	11	2		11		TRUE	TRUE	TRUE	TRUE	0.841188	0.893188	-0.0519999	d__Bacteria;p__Pseudomonadota;c__Alphaproteobacteria;o__Rhizobiales;f__Rhizobiaceae;g__Mesorhizobium;s__Mesorhizobium sp006442315	t	99.51	0.92	100	1.03	47	6790279	d__Bacteria;p__Pseudomonadota;c__Alphaproteobacteria;o__Hyphomicrobiales;f__Phyllobacteriaceae;g__Mesorhizobium;s__
GCF_006442375.1	11	11	none	11	11	1		11		TRUE	TRUE	TRUE	TRUE	0.838406	0.880056	-0.0416493	d__Bacteria;p__Pseudomonadota;c__Alphaproteobacteria;o__Rhizobiales;f__Rhizobiaceae;g__Mesorhizobium;s__Mesorhizobium sp006442685	f	99.51	1.66	100	0.54	36	6325081	d__Bacteria;p__Pseudomonadota;c__Alphaproteobacteria;o__Hyphomicrobiales;f__Phyllobacteriaceae;g__Mesorhizobium;s__
GCF_006442385.1	11	11	none	11	11	2		11		TRUE	TRUE	TRUE	TRUE	0.841282	0.879257	-0.0379748	d__Bacteria;p__Pseudomonadota;c__Alphaproteobacteria;o__Rhizobiales;f__Rhizobiaceae;g__Mesorhizobium;s__Mesorhizobium sp006442685	f	99.51	0	100	0.04	30	6157482	d__Bacteria;p__Pseudomonadota;c__Alphaproteobacteria;o__Hyphomicrobiales;f__Phyllobacteriaceae;g__Mesorhizobium;s__
GCF_006442395.1	11	11	none	11	11	1		11		TRUE	TRUE	TRUE	TRUE	0.837863	0.870222	-0.0323595	d__Bacteria;p__Pseudomonadota;c__Alphaproteobacteria;o__Rhizobiales;f__Rhizobiaceae;g__Mesorhizobium;s__Mesorhizobium sp006658505	f	99.51	0.82	100	0.19	86	6365327	d__Bacteria;p__Pseudomonadota;c__Alphaproteobacteria;o__Hyphomicrobiales;f__Phyllobacteriaceae;g__Mesorhizobium;s__
GCF_006442405.1	11	11	none	11	11	0		11		TRUE	TRUE	TRUE	TRUE	0.839115	0.883913	-0.0447977	d__Bacteria;p__Pseudomonadota;c__Alphaproteobacteria;o__Rhizobiales;f__Rhizobiaceae;g__Mesorhizobium;s__Mesorhizobium sp006442685	f	99.51	0	100	0.02	33	5748198	d__Bacteria;p__Pseudomonadota;c__Alphaproteobacteria;o__Hyphomicrobiales;f__Phyllobacteriaceae;g__Mesorhizobium;s__
GCF_006442415.1	11	11	none	11	11	0		11		TRUE	TRUE	TRUE	TRUE	0.834191	0.878302	-0.044111	d__Bacteria;p__Pseudomonadota;c__Alphaproteobacteria;o__Rhizobiales;f__Rhizobiaceae;g__Mesorhizobium;s__Mesorhizobium sp006442685	f	99.51	0	100	0.27	26	6002772	d__Bacteria;p__Pseudomonadota;c__Alphaproteobacteria;o__Hyphomicrobiales;f__Phyllobacteriaceae;g__Mesorhizobium;s__
GCF_006442475.1	11	11	none	11	11	1		11		TRUE	TRUE	TRUE	TRUE	0.838703	0.879559	-0.0408561	d__Bacteria;p__Pseudomonadota;c__Alphaproteobacteria;o__Rhizobiales;f__Rhizobiaceae;g__Mesorhizobium;s__Mesorhizobium sp006442685	f	99.51	1.66	100	0.42	37	6315609	d__Bacteria;p__Pseudomonadota;c__Alphaproteobacteria;o__Hyphomicrobiales;f__Phyllobacteriaceae;g__Mesorhizobium;s__
GCF_006442485.1	11	11	none	11	11	2		11		TRUE	TRUE	TRUE	TRUE	0.841193	0.880547	-0.0393543	d__Bacteria;p__Pseudomonadota;c__Alphaproteobacteria;o__Rhizobiales;f__Rhizobiaceae;g__Mesorhizobium;s__Mesorhizobium sp006442685	f	99.51	0	100	0.1	35	6289421	d__Bacteria;p__Pseudomonadota;c__Alphaproteobacteria;o__Hyphomicrobiales;f__Phyllobacteriaceae;g__Mesorhizobium;s__
GCF_006442495.1	11	11	none	11	11	2		11		TRUE	TRUE	TRUE	TRUE	0.84001	0.879882	-0.039872	d__Bacteria;p__Pseudomonadota;c__Alphaproteobacteria;o__Rhizobiales;f__Rhizobiaceae;g__Mesorhizobium;s__Mesorhizobium sp006442685	f	99.51	0	100	0.03	40	6160793	d__Bacteria;p__Pseudomonadota;c__Alphaproteobacteria;o__Hyphomicrobiales;f__Phyllobacteriaceae;g__Mesorhizobium;s__
GCF_006442525.1	11	11	none	11	11	2		11		TRUE	TRUE	TRUE	TRUE	0.841489	0.876634	-0.0351454	d__Bacteria;p__Pseudomonadota;c__Alphaproteobacteria;o__Rhizobiales;f__Rhizobiaceae;g__Mesorhizobium;s__Mesorhizobium sp006442685	f	99.51	0	100	0.04	52	6283186	d__Bacteria;p__Pseudomonadota;c__Alphaproteobacteria;o__Hyphomicrobiales;f__Phyllobacteriaceae;g__Mesorhizobium;s__
GCF_006442545.2	11	11	none	11	11	1		11		TRUE	TRUE	TRUE	TRUE	0.84064	0.87111	-0.0304697	d__Bacteria;p__Pseudomonadota;c__Alphaproteobacteria;o__Rhizobiales;f__Rhizobiaceae;g__Mesorhizobium;s__Mesorhizobium sp006439515	t	99.51	0.61	99.99	0.73	2	6870590	d__Bacteria;p__Pseudomonadota;c__Alphaproteobacteria;o__Hyphomicrobiales;f__Phyllobacteriaceae;g__Mesorhizobium;s__
GCF_006442575.1	11	11	none	11	11	1		11		TRUE	TRUE	TRUE	TRUE	0.840081	0.879448	-0.0393669	d__Bacteria;p__Pseudomonadota;c__Alphaproteobacteria;o__Rhizobiales;f__Rhizobiaceae;g__Mesorhizobium;s__Mesorhizobium sp006442685	f	99.51	1.43	100	0.56	48	6260923	d__Bacteria;p__Pseudomonadota;c__Alphaproteobacteria;o__Hyphomicrobiales;f__Phyllobacteriaceae;g__Mesorhizobium;s__
GCF_006442585.1	11	11	none	11	11	1		11		TRUE	TRUE	TRUE	TRUE	0.837528	0.879825	-0.042297	d__Bacteria;p__Pseudomonadota;c__Alphaproteobacteria;o__Rhizobiales;f__Rhizobiaceae;g__Mesorhizobium;s__Mesorhizobium sp006442685	f	99.51	0	100	0.11	36	6179027	d__Bacteria;p__Pseudomonadota;c__Alphaproteobacteria;o__Hyphomicrobiales;f__Phyllobacteriaceae;g__Mesorhizobium;s__
GCF_006442595.1	11	11	none	11	11	2		11		TRUE	TRUE	TRUE	TRUE	0.842679	0.878965	-0.0362858	d__Bacteria;p__Pseudomonadota;c__Alphaproteobacteria;o__Rhizobiales;f__Rhizobiaceae;g__Mesorhizobium;s__Mesorhizobium sp006442685	f	99.51	0	100	0.05	48	6153981	d__Bacteria;p__Pseudomonadota;c__Alphaproteobacteria;o__Hyphomicrobiales;f__Phyllobacteriaceae;g__Mesorhizobium;s__
GCF_006442625.1	11	11	none	11	11	1		11		TRUE	TRUE	TRUE	TRUE	0.841274	0.878345	-0.0370713	d__Bacteria;p__Pseudomonadota;c__Alphaproteobacteria;o__Rhizobiales;f__Rhizobiaceae;g__Mesorhizobium;s__Mesorhizobium sp006442685	f	99.51	0	100	0	31	6183515	d__Bacteria;p__Pseudomonadota;c__Alphaproteobacteria;o__Hyphomicrobiales;f__Phyllobacteriaceae;g__Mesorhizobium;s__
GCF_006442655.1	11	11	none	11	11	0		11		TRUE	TRUE	TRUE	TRUE	0.845978	0.884017	-0.0380384	d__Bacteria;p__Pseudomonadota;c__Alphaproteobacteria;o__Rhizobiales;f__Rhizobiaceae;g__Mesorhizobium;s__Mesorhizobium sp006442655	t	99.51	0.59	100	0.59	17	7296392	d__Bacteria;p__Pseudomonadota;c__Alphaproteobacteria;o__Hyphomicrobiales;f__Phyllobacteriaceae;g__Mesorhizobium;s__
GCF_006442675.1	11	11	none	11	11	2		11		TRUE	TRUE	TRUE	TRUE	0.83822	0.879537	-0.0413165	d__Bacteria;p__Pseudomonadota;c__Alphaproteobacteria;o__Rhizobiales;f__Rhizobiaceae;g__Mesorhizobium;s__Mesorhizobium sp006442685	f	99.51	0	100	0	41	6099238	d__Bacteria;p__Pseudomonadota;c__Alphaproteobacteria;o__Hyphomicrobiales;f__Phyllobacteriaceae;g__Mesorhizobium;s__
GCF_006442685.1	11	11	none	11	11	2		11		TRUE	TRUE	TRUE	TRUE	0.839006	0.878005	-0.0389986	d__Bacteria;p__Pseudomonadota;c__Alphaproteobacteria;o__Rhizobiales;f__Rhizobiaceae;g__Mesorhizobium;s__Mesorhizobium sp006442685	f	99.51	0	100	0	21	6183659	d__Bacteria;p__Pseudomonadota;c__Alphaproteobacteria;o__Hyphomicrobiales;f__Phyllobacteriaceae;g__Mesorhizobium;s__
GCF_006442695.1	11	11	none	11	11	0		11		TRUE	TRUE	TRUE	TRUE	0.841824	0.884499	-0.0426744	d__Bacteria;p__Pseudomonadota;c__Alphaproteobacteria;o__Rhizobiales;f__Rhizobiaceae;g__Mesorhizobium;s__Mesorhizobium sp006442685	f	99.51	0.41	100	0.02	28	5764790	d__Bacteria;p__Pseudomonadota;c__Alphaproteobacteria;o__Hyphomicrobiales;f__Phyllobacteriaceae;g__Mesorhizobium;s__
GCF_006442705.1	11	11	none	11	11	1		11		TRUE	TRUE	TRUE	TRUE	0.838458	0.877999	-0.0395409	d__Bacteria;p__Pseudomonadota;c__Alphaproteobacteria;o__Rhizobiales;f__Rhizobiaceae;g__Mesorhizobium;s__Mesorhizobium opportunistum	f	99.92	0.2	100	0.07	41	6531863	d__Bacteria;p__Pseudomonadota;c__Alphaproteobacteria;o__Hyphomicrobiales;f__Phyllobacteriaceae;g__Mesorhizobium;s__
GCF_006442755.1	11	11	none	11	11	1		11		TRUE	TRUE	TRUE	TRUE	0.839541	0.879191	-0.0396499	d__Bacteria;p__Pseudomonadota;c__Alphaproteobacteria;o__Rhizobiales;f__Rhizobiaceae;g__Mesorhizobium;s__Mesorhizobium sp006442685	f	99.51	0.7	100	0	24	6264753	d__Bacteria;p__Pseudomonadota;c__Alphaproteobacteria;o__Hyphomicrobiales;f__Phyllobacteriaceae;g__Mesorhizobium;s__
GCF_006442775.1	11	11	none	11	11	1		11		TRUE	TRUE	TRUE	TRUE	0.832241	0.881238	-0.0489965	d__Bacteria;p__Pseudomonadota;c__Alphaproteobacteria;o__Rhizobiales;f__Rhizobiaceae;g__Mesorhizobium;s__Mesorhizobium sp006440675	f	99.51	0.61	99.99	0.05	44	6428026	d__Bacteria;p__Pseudomonadota;c__Alphaproteobacteria;o__Hyphomicrobiales;f__Phyllobacteriaceae;g__Mesorhizobium;s__
GCF_006442795.2	11	11	none	11	11	0		11		TRUE	TRUE	TRUE	TRUE	0.828536	0.870756	-0.0422205	d__Bacteria;p__Pseudomonadota;c__Alphaproteobacteria;o__Rhizobiales;f__Rhizobiaceae;g__Mesorhizobium;s__Mesorhizobium sp006442795	t	99.92	0.41	100	0.36	2	6188207	d__Bacteria;p__Pseudomonadota;c__Alphaproteobacteria;o__Hyphomicrobiales;f__Phyllobacteriaceae;g__Mesorhizobium;s__
GCF_006442805.1	11	11	none	11	11	0		11		TRUE	TRUE	TRUE	TRUE	0.838754	0.883728	-0.0449744	d__Bacteria;p__Pseudomonadota;c__Alphaproteobacteria;o__Rhizobiales;f__Rhizobiaceae;g__Mesorhizobium;s__Mesorhizobium sp006442685	f	99.51	0	100	0.01	40	5821441	d__Bacteria;p__Pseudomonadota;c__Alphaproteobacteria;o__Hyphomicrobiales;f__Phyllobacteriaceae;g__Mesorhizobium;s__
GCF_006442815.1	11	11	none	11	11	0		11		TRUE	TRUE	TRUE	TRUE	0.827716	0.876073	-0.0483567	d__Bacteria;p__Pseudomonadota;c__Alphaproteobacteria;o__Rhizobiales;f__Rhizobiaceae;g__Mesorhizobium;s__Mesorhizobium sp006442815	t	99.37	0.41	100	0	77	6206311	d__Bacteria;p__Pseudomonadota;c__Alphaproteobacteria;o__Hyphomicrobiales;f__Phyllobacteriaceae;g__Mesorhizobium;s__
GCF_006442845.1	11	11	none	11	11	1		11		TRUE	TRUE	TRUE	TRUE	0.841249	0.883257	-0.0420073	d__Bacteria;p__Pseudomonadota;c__Alphaproteobacteria;o__Rhizobiales;f__Rhizobiaceae;g__Mesorhizobium;s__Mesorhizobium sp006442685	f	99.51	0	100	0.01	31	5782902	d__Bacteria;p__Pseudomonadota;c__Alphaproteobacteria;o__Hyphomicrobiales;f__Phyllobacteriaceae;g__Mesorhizobium;s__
GCF_006442875.1	11	11	none	11	11	1		11		TRUE	TRUE	TRUE	TRUE	0.835514	0.878162	-0.0426477	d__Bacteria;p__Pseudomonadota;c__Alphaproteobacteria;o__Rhizobiales;f__Rhizobiaceae;g__Mesorhizobium;s__Mesorhizobium australicum	f	99.51	0.94	100	2.09	27	6406424	d__Bacteria;p__Pseudomonadota;c__Alphaproteobacteria;o__Hyphomicrobiales;f__Phyllobacteriaceae;g__Mesorhizobium;s__
GCF_006442895.1	11	11	none	11	11	2		11		TRUE	TRUE	TRUE	TRUE	0.838436	0.879033	-0.0405978	d__Bacteria;p__Pseudomonadota;c__Alphaproteobacteria;o__Rhizobiales;f__Rhizobiaceae;g__Mesorhizobium;s__Mesorhizobium opportunistum	f	99.92	0.61	100	0.28	51	6368101	d__Bacteria;p__Pseudomonadota;c__Alphaproteobacteria;o__Hyphomicrobiales;f__Phyllobacteriaceae;g__Mesorhizobium;s__
GCF_006442905.1	11	11	none	11	11	1		11		TRUE	TRUE	TRUE	TRUE	0.840353	0.877105	-0.0367521	d__Bacteria;p__Pseudomonadota;c__Alphaproteobacteria;o__Rhizobiales;f__Rhizobiaceae;g__Mesorhizobium;s__Mesorhizobium sp006442685	f	99.51	0.41	100	0.21	32	6224766	d__Bacteria;p__Pseudomonadota;c__Alphaproteobacteria;o__Hyphomicrobiales;f__Phyllobacteriaceae;g__Mesorhizobium;s__
GCF_006442945.1	11	11	none	11	11	0		11		TRUE	TRUE	TRUE	TRUE	0.842881	0.883501	-0.0406197	d__Bacteria;p__Pseudomonadota;c__Alphaproteobacteria;o__Rhizobiales;f__Rhizobiaceae;g__Mesorhizobium;s__Mesorhizobium sp006442685	f	99.51	0.41	100	0	43	5937658	d__Bacteria;p__Pseudomonadota;c__Alphaproteobacteria;o__Hyphomicrobiales;f__Phyllobacteriaceae;g__Mesorhizobium;s__
GCF_006442955.1	11	11	none	11	11	1		11		TRUE	TRUE	TRUE	TRUE	0.837421	0.879806	-0.0423845	d__Bacteria;p__Pseudomonadota;c__Alphaproteobacteria;o__Rhizobiales;f__Rhizobiaceae;g__Mesorhizobium;s__Mesorhizobium sp006442685	f	99.51	0	100	0.02	31	6168266	d__Bacteria;p__Pseudomonadota;c__Alphaproteobacteria;o__Hyphomicrobiales;f__Phyllobacteriaceae;g__Mesorhizobium;s__
GCF_006442965.1	11	11	none	11	11	0		11		TRUE	TRUE	TRUE	TRUE	0.830315	0.882369	-0.0520538	d__Bacteria;p__Pseudomonadota;c__Alphaproteobacteria;o__Rhizobiales;f__Rhizobiaceae;g__Mesorhizobium;s__Mesorhizobium sp006442965	t	99.51	0.42	100	1.14	82	6316094	d__Bacteria;p__Pseudomonadota;c__Alphaproteobacteria;o__Hyphomicrobiales;f__Phyllobacteriaceae;g__Mesorhizobium;s__
GCF_006442975.2	11	11	none	11	11	2		11		TRUE	TRUE	TRUE	TRUE	0.840279	0.878671	-0.0383918	d__Bacteria;p__Pseudomonadota;c__Alphaproteobacteria;o__Rhizobiales;f__Rhizobiaceae;g__Mesorhizobium;s__Mesorhizobium sp006442685	t	99.51	0	100	0.05	2	6183877	d__Bacteria;p__Pseudomonadota;c__Alphaproteobacteria;o__Hyphomicrobiales;f__Phyllobacteriaceae;g__Mesorhizobium;s__
GCF_006443035.1	11	11	none	11	11	1		11		TRUE	TRUE	TRUE	TRUE	0.83734	0.878493	-0.0411538	d__Bacteria;p__Pseudomonadota;c__Alphaproteobacteria;o__Rhizobiales;f__Rhizobiaceae;g__Mesorhizobium;s__Mesorhizobium sp006442685	f	99.51	1.79	100	0.26	47	6550892	d__Bacteria;p__Pseudomonadota;c__Alphaproteobacteria;o__Hyphomicrobiales;f__Phyllobacteriaceae;g__Mesorhizobium;s__
GCF_006443055.1	11	11	none	11	11	2		11		TRUE	TRUE	TRUE	TRUE	0.842097	0.87884	-0.0367425	d__Bacteria;p__Pseudomonadota;c__Alphaproteobacteria;o__Rhizobiales;f__Rhizobiaceae;g__Mesorhizobium;s__Mesorhizobium sp006442685	f	99.51	0	100	0	24	6225836	d__Bacteria;p__Pseudomonadota;c__Alphaproteobacteria;o__Hyphomicrobiales;f__Phyllobacteriaceae;g__Mesorhizobium;s__
GCF_006443065.1	11	11	none	11	11	2		11		TRUE	TRUE	TRUE	TRUE	0.83015	0.869301	-0.0391514	d__Bacteria;p__Pseudomonadota;c__Alphaproteobacteria;o__Rhizobiales;f__Rhizobiaceae;g__Mesorhizobium;s__Mesorhizobium sp006440775	f	99.41	6.74	100	8.33	701	6578462	d__Bacteria;p__Pseudomonadota;c__Alphaproteobacteria;o__Hyphomicrobiales;f__Phyllobacteriaceae;g__Mesorhizobium;s__
GCF_006443075.1	11	11	none	11	11	0		11		TRUE	TRUE	TRUE	TRUE	0.83231	0.88197	-0.04966	d__Bacteria;p__Pseudomonadota;c__Alphaproteobacteria;o__Rhizobiales;f__Rhizobiaceae;g__Mesorhizobium;s__Mesorhizobium sp006442965	f	99.51	0.42	100	1.55	241	6304386	d__Bacteria;p__Pseudomonadota;c__Alphaproteobacteria;o__Hyphomicrobiales;f__Phyllobacteriaceae;g__Mesorhizobium;s__
GCF_006443095.1	11	11	11	11	11	1		11		TRUE	TRUE	TRUE	TRUE	0.889543	0.887162	0.00238055	d__Bacteria;p__Bacteroidota;c__Bacteroidia;o__Flavobacteriales;f__Flavobacteriaceae;g__Aquimarina;s__Aquimarina algicola	t	99.62	2.08	99.99	0.13	27	5888963	d__Bacteria;p__Bacteroidota;c__Flavobacteriia;o__Flavobacteriales;f__Flavobacteriaceae;g__Aquimarina;s__Aquimarina algicola
GCF_006443685.1	11	11	11	11	11	1		11		TRUE	TRUE	TRUE	TRUE	0.861437	0.89053	-0.0290933	d__Bacteria;p__Pseudomonadota;c__Alphaproteobacteria;o__Rhizobiales;f__Rhizobiaceae;g__Allorhizobium;s__Allorhizobium glycinendophyticum	t	100	0.13	99.65	0.06	16	4843317	d__Bacteria;p__Pseudomonadota;c__Alphaproteobacteria;o__Hyphomicrobiales;f__Rhizobiaceae;g__Rhizobium;s__Rhizobium glycinendophyticum
GCF_006454485.1	11	11	11	11	11	2		11		TRUE	TRUE	TRUE	TRUE	0.844412	0.843995	0.000417524	d__Bacteria;p__Bacillota;c__Bacilli;o__Bacillales;f__Bacillaceae_H;g__Priestia;s__Priestia zanthoxyli	f	99.43	0.66	100	0.55	77	5319455	d__Bacteria;p__Bacillota;c__Bacilli;o__Bacillales;f__Bacillaceae;g__Priestia;s__Priestia megaterium
GCF_006454495.1	11	11	none	11	11	0		11		TRUE	TRUE	TRUE	TRUE	0.829897	0.862002	-0.0321054	d__Bacteria;p__Actinomycetota;c__Actinomycetes;o__Actinomycetales;f__Bifidobacteriaceae;g__Bifidobacterium;s__Bifidobacterium callitrichos	f	99.54	1.31	99.99	0.91	49	2768908	d__Bacteria;p__Actinomycetota;c__Actinomycetes;o__Bifidobacteriales;f__Bifidobacteriaceae;g__Bifidobacterium;s__
GCF_006455245.1	11	11	11	11	11	2		11		TRUE	TRUE	TRUE	TRUE	0.844718	0.844087	0.000630213	d__Bacteria;p__Bacillota;c__Bacilli;o__Bacillales;f__Bacillaceae_H;g__Priestia;s__Priestia zanthoxyli	f	99.43	0.66	100	0.54	71	5323602	d__Bacteria;p__Bacillota;c__Bacilli;o__Bacillales;f__Bacillaceae;g__Priestia;s__Priestia megaterium
GCF_006459125.1	11	11	11	11	11	0		11		TRUE	TRUE	TRUE	TRUE	0.93164	0.933686	-0.00204679	d__Bacteria;p__Campylobacterota;c__Campylobacteria;o__Campylobacterales;f__Arcobacteraceae;g__Halarcobacter;s__Halarcobacter anaerophilus	t	100	0.54	99.99	0.92	1	3016922	d__Bacteria;p__Campylobacterota;c__Epsilonproteobacteria;o__Campylobacterales;f__Arcobacteraceae;g__Halarcobacter;s__Halarcobacter anaerophilus
GCF_006459165.1	11	11	11	11	11	0		11		TRUE	TRUE	TRUE	TRUE	0.832347	0.873978	-0.041631	d__Bacteria;p__Pseudomonadota;c__Alphaproteobacteria;o__Rhizobiales;f__Xanthobacteraceae;g__Bradyrhizobium;s__Bradyrhizobium symbiodeficiens	f	99.95	0	100	0	1	7132395	d__Bacteria;p__Pseudomonadota;c__Alphaproteobacteria;o__Hyphomicrobiales;f__Nitrobacteraceae;g__Bradyrhizobium;s__Bradyrhizobium symbiodeficiens
GCF_006461365.1	11	11	11	11	11	5		11		TRUE	TRUE	TRUE	TRUE	0.863408	0.868344	-0.00493662	d__Bacteria;p__Pseudomonadota;c__Gammaproteobacteria;o__Enterobacterales;f__Enterobacteriaceae;g__Salmonella;s__Salmonella diarizonae	f	100	0.62	100	1.11	127	5021657	d__Bacteria;p__Pseudomonadota;c__Gammaproteobacteria;o__Enterobacterales;f__Enterobacteriaceae;g__Salmonella;s__Salmonella enterica
GCF_006474905.1	11	11	none	11	11	0		11		TRUE	TRUE	TRUE	TRUE	0.849173	0.856274	-0.0071019	d__Bacteria;p__Actinomycetota;c__Actinomycetes;o__Actinomycetales;f__Bifidobacteriaceae;g__Bifidobacterium;s__Bifidobacterium reuteri	f	99.54	0.88	99.98	0.14	69	2721666	d__Bacteria;p__Actinomycetota;c__Actinomycetes;o__Bifidobacteriales;f__Bifidobacteriaceae;g__Bifidobacterium;s__
GCF_006475605.1	11	11	11	11	11	0		11		TRUE	TRUE	TRUE	TRUE	0.89591	0.901774	-0.00586408	d__Bacteria;p__Pseudomonadota;c__Alphaproteobacteria;o__Caulobacterales;f__Caulobacteraceae;g__Asticcacaulis;s__Asticcacaulis tiandongensis	t	98.92	0	99.98	0.34	25	3219428	d__Bacteria;p__Pseudomonadota;c__Alphaproteobacteria;o__Caulobacterales;f__Caulobacteraceae;g__Asticcacaulis;s__Asticcacaulis tiandongensis
GCF_006476045.1	11	11	11	11	11	1		11		TRUE	TRUE	TRUE	TRUE	0.899189	0.896663	0.00252595	d__Bacteria;p__Bacteroidota;c__Bacteroidia;o__Sphingobacteriales;f__Sphingobacteriaceae;g__Sphingobacterium;s__Sphingobacterium lumbrici	t	99.52	0	99.94	0.06	33	3140991	d__Bacteria;p__Bacteroidota;c__Sphingobacteriia;o__Sphingobacteriales;f__Sphingobacteriaceae;g__Sphingobacterium;s__Sphingobacterium lumbrici
GCF_006476065.1	11	11	11	11	11	0		11		TRUE	TRUE	TRUE	TRUE	0.857722	0.938594	-0.0808727	d__Bacteria;p__Pseudomonadota;c__Gammaproteobacteria;o__Xanthomonadales;f__Xanthomonadaceae;g__Luteimonas_B;s__Luteimonas_B lumbrici	t	98.03	0.02	99.93	0.01	5	2358757	d__Bacteria;p__Pseudomonadota;c__Gammaproteobacteria;o__Xanthomonadales;f__Xanthomonadaceae;g__Luteimonas;s__Luteimonas lumbrici
GCF_006476605.1	11	11	11	11	11	5		11		TRUE	TRUE	TRUE	TRUE	0.866904	0.872441	-0.00553706	d__Bacteria;p__Pseudomonadota;c__Alphaproteobacteria;o__Rhizobiales;f__Rhizobiaceae;g__Ochrobactrum_A;s__Ochrobactrum_A gallinifaecis	t	100	0	99.99	0.16	38	3742416	d__Bacteria;p__Pseudomonadota;c__Alphaproteobacteria;o__Hyphomicrobiales;f__Brucellaceae;g__Brucella;s__Brucella gallinifaecis
GCF_006483415.1	11	11	11	11	11	0		11		TRUE	TRUE	TRUE	TRUE	0.841464	0.875176	-0.0337117	d__Bacteria;p__Pseudomonadota;c__Gammaproteobacteria;o__Burkholderiales;f__Burkholderiaceae;g__Cupriavidus;s__Cupriavidus pinatubonensis	f	99.43	1.38	100	1.31	321	7550055	d__Bacteria;p__Pseudomonadota;c__Betaproteobacteria;o__Burkholderiales;f__Burkholderiaceae;g__Cupriavidus;s__Cupriavidus pinatubonensis
GCF_006483425.1	11	11	11	11	11	0		11		TRUE	TRUE	TRUE	TRUE	0.837248	0.869529	-0.0322813	d__Bacteria;p__Pseudomonadota;c__Alphaproteobacteria;o__Rhizobiales;f__Ancalomicrobiaceae;g__Prosthecomicrobium_A;s__Prosthecomicrobium_A hirschii	f	93.72	1.27	95.41	0	647	5883617	d__Bacteria;p__Pseudomonadota;c__Alphaproteobacteria;o__Hyphomicrobiales;f__Kaistiaceae;g__Prosthecomicrobium;s__Prosthecomicrobium hirschii
GCF_006483445.1	11	11	11	11	11	0		11		TRUE	TRUE	TRUE	TRUE	0.837689	0.880786	-0.0430975	d__Bacteria;p__Pseudomonadota;c__Alphaproteobacteria;o__Rhizobiales;f__Xanthobacteraceae;g__Bradyrhizobium;s__Bradyrhizobium guangdongense_A	t	96.34	0.49	93.36	0	348	6749210	d__Bacteria;p__Pseudomonadota;c__Alphaproteobacteria;o__Hyphomicrobiales;f__Nitrobacteraceae;g__Bradyrhizobium;s__Bradyrhizobium guangdongense
GCF_006483455.1	11	11	11	11	11	0		11		TRUE	TRUE	TRUE	TRUE	0.87201	0.895566	-0.0235563	d__Bacteria;p__Pseudomonadota;c__Gammaproteobacteria;o__Methylococcales;f__Methylomonadaceae;g__Methylomonas;s__Methylomonas koyamae_B	f	99.79	0.78	99.97	0	89	4537340	d__Bacteria;p__Pseudomonadota;c__Gammaproteobacteria;o__Methylococcales;f__Methylococcaceae;g__Methylomonas;s__Methylomonas koyamae
GCF_006489195.2	11	11	none	11	11	0		11		TRUE	TRUE	TRUE	TRUE	0.85679	0.905937	-0.0491471	d__Bacteria;p__Actinomycetota;c__Actinomycetes;o__Mycobacteriales;f__Micromonosporaceae;g__Micromonospora;s__Micromonospora chalcea	f	100	1.58	100	1.03	138	6724268	d__Bacteria;p__Actinomycetota;c__Actinomycetes;o__Micromonosporales;f__Micromonosporaceae;g__Micromonospora;s__
GCF_006489205.2	11	11	none	11	11	0		11		TRUE	TRUE	TRUE	TRUE	0.892066	0.896029	-0.00396296	d__Bacteria;p__Actinomycetota;c__Actinomycetes;o__Actinomycetales;f__Brevibacteriaceae;g__Brevibacterium;s__Brevibacterium sp006489205	t	100	0.19	99.98	0.66	16	4032593	d__Bacteria;p__Actinomycetota;c__Actinomycetes;o__Micrococcales;f__Brevibacteriaceae;g__Brevibacterium;s__
GCF_006489275.1	11	11	11	11	11	2		11		TRUE	TRUE	TRUE	TRUE	0.874818	0.883675	-0.00885706	d__Bacteria;p__Bacillota;c__Bacilli;o__Bacillales;f__Bacillaceae;g__Bacillus;s__Bacillus velezensis	f	99.63	0	100	0.15	1	3888990	d__Bacteria;p__Bacillota;c__Bacilli;o__Bacillales;f__Bacillaceae;g__Bacillus;s__Bacillus velezensis
GCF_006491595.2	11	11	11	11	11	1		11		TRUE	TRUE	TRUE	TRUE	0.905864	0.904906	0.00095842	d__Bacteria;p__Bacteroidota;c__Bacteroidia;o__Flavobacteriales;f__Flavobacteriaceae;g__Flavobacterium;s__Flavobacterium jejuense	t	99.65	0	100	0.03	75	4753655	d__Bacteria;p__Bacteroidota;c__Flavobacteriia;o__Flavobacteriales;f__Flavobacteriaceae;g__Flavobacterium;s__Flavobacterium jejuense
GCF_006491645.1	11	11	11	11	11	1		11		TRUE	TRUE	TRUE	TRUE	0.913991	0.91401	-1.82e-05	d__Bacteria;p__Bacteroidota;c__Bacteroidia;o__Flavobacteriales;f__Flavobacteriaceae;g__Flavobacterium;s__Flavobacterium profundi	t	99.29	0.35	100	0	45	4013996	d__Bacteria;p__Bacteroidota;c__Flavobacteriia;o__Flavobacteriales;f__Flavobacteriaceae;g__Flavobacterium;s__Flavobacterium profundi
GCF_006491675.1	11	11	11	11	11	4		11		TRUE	TRUE	TRUE	TRUE	0.859361	0.86156	-0.00219864	d__Bacteria;p__Pseudomonadota;c__Gammaproteobacteria;o__Enterobacterales;f__Enterobacteriaceae;g__Limnobaculum;s__Limnobaculum xujianqingii	f	100	0	100	0.13	39	4569188	d__Bacteria;p__Pseudomonadota;c__Gammaproteobacteria;o__Enterobacterales;f__Budviciaceae;g__Insectihabitans;s__Insectihabitans xujianqingii
GCF_006491895.1	11	11	none	11	11	1		11		TRUE	TRUE	TRUE	TRUE	0.870586	0.869763	0.000823215	d__Bacteria;p__Bacillota;c__Bacilli;o__Lactobacillales;f__Enterococcaceae;g__Enterococcus_D;s__Enterococcus_D innesii	f	98.49	1.51	100	0.88	46	3933359	d__Bacteria;p__Bacillota;c__Bacilli;o__Lactobacillales;f__Enterococcaceae;g__Enterococcus;s__
GCF_006491995.1	4 or 25	4	4	4	4	360		4		TRUE	TRUE	TRUE	TRUE	0.911279	0.724576	0.186703	d__Bacteria;p__Bacillota_I;c__Bacilli_A;o__Mycoplasmatales;f__Metamycoplasmataceae;g__Metamycoplasma;s__Metamycoplasma neophronis	t	100	0	99.26	0.24	65	747412	d__Bacteria;p__Mycoplasmatota;c__;o__Mycoplasmoidales;f__Metamycoplasmataceae;g__Metamycoplasma;s__Metamycoplasma neophronis
GCF_006493055.1	11	11	11	11	11	0		11		TRUE	TRUE	TRUE	TRUE	0.894578	0.893694	0.000884231	d__Bacteria;p__Bacillota;c__Bacilli;o__Lactobacillales;f__Lactobacillaceae;g__Apilactobacillus;s__Apilactobacillus timberlakei	f	98.02	0	96.98	0	19	1549368	d__Bacteria;p__Bacillota;c__Bacilli;o__Lactobacillales;f__Lactobacillaceae;g__Apilactobacillus;s__Apilactobacillus timberlakei
GCF_006493095.1	11	11	11	11	11	0		11		TRUE	TRUE	TRUE	TRUE	0.880136	0.878821	0.00131472	d__Bacteria;p__Bacillota;c__Bacilli;o__Lactobacillales;f__Lactobacillaceae;g__Apilactobacillus;s__Apilactobacillus timberlakei	f	98.65	0.54	98.54	0.1	29	1807226	d__Bacteria;p__Bacillota;c__Bacilli;o__Lactobacillales;f__Lactobacillaceae;g__Apilactobacillus;s__Apilactobacillus timberlakei
GCF_006493105.1	11	11	11	11	11	0		11		TRUE	TRUE	TRUE	TRUE	0.891412	0.890495	0.000917001	d__Bacteria;p__Bacillota;c__Bacilli;o__Lactobacillales;f__Lactobacillaceae;g__Apilactobacillus;s__Apilactobacillus timberlakei	f	98.65	0	99.27	0.06	17	1585604	d__Bacteria;p__Bacillota;c__Bacilli;o__Lactobacillales;f__Lactobacillaceae;g__Apilactobacillus;s__Apilactobacillus timberlakei
GCF_006493125.1	11	11	11	11	11	0		11		TRUE	TRUE	TRUE	TRUE	0.889837	0.888856	0.00098073	d__Bacteria;p__Bacillota;c__Bacilli;o__Lactobacillales;f__Lactobacillaceae;g__Apilactobacillus;s__Apilactobacillus timberlakei	f	98.65	0	98.88	0.28	25	1610025	d__Bacteria;p__Bacillota;c__Bacilli;o__Lactobacillales;f__Lactobacillaceae;g__Apilactobacillus;s__Apilactobacillus timberlakei
GCF_006493155.1	11	11	11	11	11	0		11		TRUE	TRUE	TRUE	TRUE	0.896229	0.895295	0.00093437	d__Bacteria;p__Bacillota;c__Bacilli;o__Lactobacillales;f__Lactobacillaceae;g__Apilactobacillus;s__Apilactobacillus timberlakei	f	98.63	0	98.43	0.13	20	1504757	d__Bacteria;p__Bacillota;c__Bacilli;o__Lactobacillales;f__Lactobacillaceae;g__Apilactobacillus;s__Apilactobacillus timberlakei
GCF_006493175.1	11	11	11	11	11	0		11		TRUE	TRUE	TRUE	TRUE	0.895902	0.894784	0.00111773	d__Bacteria;p__Bacillota;c__Bacilli;o__Lactobacillales;f__Lactobacillaceae;g__Apilactobacillus;s__Apilactobacillus timberlakei	f	98.65	0	98.34	0.13	30	1508410	d__Bacteria;p__Bacillota;c__Bacilli;o__Lactobacillales;f__Lactobacillaceae;g__Apilactobacillus;s__Apilactobacillus timberlakei
GCF_006493185.1	11	11	11	11	11	0		11		TRUE	TRUE	TRUE	TRUE	0.895156	0.894728	0.000427994	d__Bacteria;p__Bacillota;c__Bacilli;o__Lactobacillales;f__Lactobacillaceae;g__Apilactobacillus;s__Apilactobacillus micheneri	f	98.65	0	94.98	0.05	10	1469645	d__Bacteria;p__Bacillota;c__Bacilli;o__Lactobacillales;f__Lactobacillaceae;g__Apilactobacillus;s__Apilactobacillus micheneri
GCF_006493195.1	11	11	11	11	11	0		11		TRUE	TRUE	TRUE	TRUE	0.895148	0.89472	0.000427981	d__Bacteria;p__Bacillota;c__Bacilli;o__Lactobacillales;f__Lactobacillaceae;g__Apilactobacillus;s__Apilactobacillus micheneri	f	98.65	0	94.98	0.05	9	1469692	d__Bacteria;p__Bacillota;c__Bacilli;o__Lactobacillales;f__Lactobacillaceae;g__Apilactobacillus;s__Apilactobacillus micheneri
GCF_006493225.1	11	11	11	11	11	0		11		TRUE	TRUE	TRUE	TRUE	0.892598	0.892087	0.000511095	d__Bacteria;p__Bacillota;c__Bacilli;o__Lactobacillales;f__Lactobacillaceae;g__Apilactobacillus;s__Apilactobacillus micheneri	f	98.65	0	94.28	0.05	15	1438090	d__Bacteria;p__Bacillota;c__Bacilli;o__Lactobacillales;f__Lactobacillaceae;g__Apilactobacillus;s__Apilactobacillus micheneri
GCF_006493235.1	11	11	11	11	11	0		11		TRUE	TRUE	TRUE	TRUE	0.893349	0.892963	0.000386358	d__Bacteria;p__Bacillota;c__Bacilli;o__Lactobacillales;f__Lactobacillaceae;g__Apilactobacillus;s__Apilactobacillus micheneri	f	98.65	0	94.99	0.05	14	1472729	d__Bacteria;p__Bacillota;c__Bacilli;o__Lactobacillales;f__Lactobacillaceae;g__Apilactobacillus;s__Apilactobacillus micheneri
GCF_006493275.1	11	11	11	11	11	0		11		TRUE	TRUE	TRUE	TRUE	0.893201	0.892817	0.000384138	d__Bacteria;p__Bacillota;c__Bacilli;o__Lactobacillales;f__Lactobacillaceae;g__Apilactobacillus;s__Apilactobacillus micheneri	f	98.65	0	93.67	0.05	12	1436986	d__Bacteria;p__Bacillota;c__Bacilli;o__Lactobacillales;f__Lactobacillaceae;g__Apilactobacillus;s__Apilactobacillus micheneri
GCF_006493295.1	11	11	11	11	11	0		11		TRUE	TRUE	TRUE	TRUE	0.893999	0.894106	-0.000106811	d__Bacteria;p__Bacillota;c__Bacilli;o__Lactobacillales;f__Lactobacillaceae;g__Apilactobacillus;s__Apilactobacillus micheneri	f	98.02	0	90.39	0.16	11	1441799	d__Bacteria;p__Bacillota;c__Bacilli;o__Lactobacillales;f__Lactobacillaceae;g__Apilactobacillus;s__Apilactobacillus micheneri
GCF_006493305.1	11	11	11	11	11	0		11		TRUE	TRUE	TRUE	TRUE	0.895226	0.894942	0.000284332	d__Bacteria;p__Bacillota;c__Bacilli;o__Lactobacillales;f__Lactobacillaceae;g__Apilactobacillus;s__Apilactobacillus micheneri	f	98.65	0	94.83	0.05	20	1449013	d__Bacteria;p__Bacillota;c__Bacilli;o__Lactobacillales;f__Lactobacillaceae;g__Apilactobacillus;s__Apilactobacillus micheneri
GCF_006493315.1	11	11	11	11	11	0		11		TRUE	TRUE	TRUE	TRUE	0.894084	0.893672	0.000412152	d__Bacteria;p__Bacillota;c__Bacilli;o__Lactobacillales;f__Lactobacillaceae;g__Apilactobacillus;s__Apilactobacillus micheneri	f	98.65	0	94.83	0.05	24	1450921	d__Bacteria;p__Bacillota;c__Bacilli;o__Lactobacillales;f__Lactobacillaceae;g__Apilactobacillus;s__Apilactobacillus micheneri
GCF_006493325.1	11	11	11	11	11	0		11		TRUE	TRUE	TRUE	TRUE	0.884129	0.883554	0.000574856	d__Bacteria;p__Bacillota;c__Bacilli;o__Lactobacillales;f__Lactobacillaceae;g__Apilactobacillus;s__Apilactobacillus micheneri	f	98.65	0	98.51	0.1	39	1525598	d__Bacteria;p__Bacillota;c__Bacilli;o__Lactobacillales;f__Lactobacillaceae;g__Apilactobacillus;s__Apilactobacillus micheneri
GCF_006493375.1	11	11	11	11	11	0		11		TRUE	TRUE	TRUE	TRUE	0.885447	0.88513	0.000317333	d__Bacteria;p__Bacillota;c__Bacilli;o__Lactobacillales;f__Lactobacillaceae;g__Apilactobacillus;s__Apilactobacillus micheneri	f	98.65	0	98.72	0.13	47	1528363	d__Bacteria;p__Bacillota;c__Bacilli;o__Lactobacillales;f__Lactobacillaceae;g__Apilactobacillus;s__Apilactobacillus micheneri
GCF_006493385.1	11	11	11	11	11	0		11		TRUE	TRUE	TRUE	TRUE	0.886487	0.885906	0.000580242	d__Bacteria;p__Bacillota;c__Bacilli;o__Lactobacillales;f__Lactobacillaceae;g__Apilactobacillus;s__Apilactobacillus micheneri	f	98.65	0	96.72	0.13	21	1475246	d__Bacteria;p__Bacillota;c__Bacilli;o__Lactobacillales;f__Lactobacillaceae;g__Apilactobacillus;s__Apilactobacillus micheneri
GCF_006493415.1	11	11	11	11	11	2		11		TRUE	TRUE	TRUE	TRUE	0.891726	0.893658	-0.00193261	d__Bacteria;p__Bacillota;c__Bacilli;o__Lactobacillales;f__Lactobacillaceae;g__Apilactobacillus;s__Apilactobacillus kunkeei_F	f	97.76	0.94	99.95	0.28	66	1575592	d__Bacteria;p__Bacillota;c__Bacilli;o__Lactobacillales;f__Lactobacillaceae;g__Apilactobacillus;s__Apilactobacillus kunkeei
GCF_006493425.1	11	11	11	11	11	1		11		TRUE	TRUE	TRUE	TRUE	0.895145	0.894415	0.000729898	d__Bacteria;p__Bacillota;c__Bacilli;o__Lactobacillales;f__Lactobacillaceae;g__Apilactobacillus;s__Apilactobacillus timberlakei	f	98.65	0	96.37	0.09	16	1513910	d__Bacteria;p__Bacillota;c__Bacilli;o__Lactobacillales;f__Lactobacillaceae;g__Apilactobacillus;s__Apilactobacillus timberlakei
GCF_006493435.1	11	11	11	11	11	0		11		TRUE	TRUE	TRUE	TRUE	0.897376	0.896002	0.0013738	d__Bacteria;p__Bacillota;c__Bacilli;o__Lactobacillales;f__Lactobacillaceae;g__Apilactobacillus;s__Apilactobacillus timberlakei	f	98.65	0	99.33	0.07	19	1497304	d__Bacteria;p__Bacillota;c__Bacilli;o__Lactobacillales;f__Lactobacillaceae;g__Apilactobacillus;s__Apilactobacillus timberlakei
GCF_006493445.1	11	11	11	11	11	0		11		TRUE	TRUE	TRUE	TRUE	0.894258	0.89388	0.000377513	d__Bacteria;p__Bacillota;c__Bacilli;o__Lactobacillales;f__Lactobacillaceae;g__Apilactobacillus;s__Apilactobacillus micheneri	f	98.65	0	94.29	0.05	11	1435711	d__Bacteria;p__Bacillota;c__Bacilli;o__Lactobacillales;f__Lactobacillaceae;g__Apilactobacillus;s__Apilactobacillus micheneri
GCF_006493495.1	11	11	11	11	11	0		11		TRUE	TRUE	TRUE	TRUE	0.893143	0.892851	0.000291547	d__Bacteria;p__Bacillota;c__Bacilli;o__Lactobacillales;f__Lactobacillaceae;g__Apilactobacillus;s__Apilactobacillus micheneri	f	98.65	0	94.29	0.05	14	1437161	d__Bacteria;p__Bacillota;c__Bacilli;o__Lactobacillales;f__Lactobacillaceae;g__Apilactobacillus;s__Apilactobacillus micheneri
GCF_006493515.1	11	11	11	11	11	0		11		TRUE	TRUE	TRUE	TRUE	0.892706	0.892322	0.000383836	d__Bacteria;p__Bacillota;c__Bacilli;o__Lactobacillales;f__Lactobacillaceae;g__Apilactobacillus;s__Apilactobacillus micheneri	f	98.65	0	94.29	0.05	15	1438116	d__Bacteria;p__Bacillota;c__Bacilli;o__Lactobacillales;f__Lactobacillaceae;g__Apilactobacillus;s__Apilactobacillus micheneri
GCF_006493525.1	11	11	11	11	11	0		11		TRUE	TRUE	TRUE	TRUE	0.895167	0.89497	0.00019763	d__Bacteria;p__Bacillota;c__Bacilli;o__Lactobacillales;f__Lactobacillaceae;g__Apilactobacillus;s__Apilactobacillus micheneri	f	97.97	0	92.41	0.76	11	1396549	d__Bacteria;p__Bacillota;c__Bacilli;o__Lactobacillales;f__Lactobacillaceae;g__Apilactobacillus;s__Apilactobacillus micheneri
GCF_006493545.1	11	11	11	11	11	0		11		TRUE	TRUE	TRUE	TRUE	0.895166	0.894816	0.000350402	d__Bacteria;p__Bacillota;c__Bacilli;o__Lactobacillales;f__Lactobacillaceae;g__Apilactobacillus;s__Apilactobacillus micheneri	f	98.65	0	94.99	0.05	9	1469740	d__Bacteria;p__Bacillota;c__Bacilli;o__Lactobacillales;f__Lactobacillaceae;g__Apilactobacillus;s__Apilactobacillus micheneri
GCF_006493565.1	11	11	11	11	11	0		11		TRUE	TRUE	TRUE	TRUE	0.894444	0.894839	-0.000395204	d__Bacteria;p__Bacillota;c__Bacilli;o__Lactobacillales;f__Lactobacillaceae;g__Apilactobacillus;s__Apilactobacillus micheneri	f	98.65	0	94.82	0.05	24	1460006	d__Bacteria;p__Bacillota;c__Bacilli;o__Lactobacillales;f__Lactobacillaceae;g__Apilactobacillus;s__Apilactobacillus micheneri
GCF_006493595.1	11	11	11	11	11	0		11		TRUE	TRUE	TRUE	TRUE	0.895055	0.895027	2.84e-05	d__Bacteria;p__Bacillota;c__Bacilli;o__Lactobacillales;f__Lactobacillaceae;g__Apilactobacillus;s__Apilactobacillus micheneri	f	98.65	0	96.75	0.05	20	1479398	d__Bacteria;p__Bacillota;c__Bacilli;o__Lactobacillales;f__Lactobacillaceae;g__Apilactobacillus;s__Apilactobacillus micheneri
GCF_006493615.1	11	11	11	11	11	0		11		TRUE	TRUE	TRUE	TRUE	0.900922	0.899702	0.00121948	d__Bacteria;p__Bacillota;c__Bacilli;o__Lactobacillales;f__Lactobacillaceae;g__Apilactobacillus;s__Apilactobacillus kunkeei	f	98.07	1.25	99.96	0.29	28	1574441	d__Bacteria;p__Bacillota;c__Bacilli;o__Lactobacillales;f__Lactobacillaceae;g__Apilactobacillus;s__Apilactobacillus kunkeei
GCF_006493625.1	11	11	11	11	11	0		11		TRUE	TRUE	TRUE	TRUE	0.895525	0.895076	0.000449561	d__Bacteria;p__Bacillota;c__Bacilli;o__Lactobacillales;f__Lactobacillaceae;g__Apilactobacillus;s__Apilactobacillus micheneri	f	98.65	1.57	95.4	1.65	91	1630478	d__Bacteria;p__Bacillota;c__Bacilli;o__Lactobacillales;f__Lactobacillaceae;g__Apilactobacillus;s__Apilactobacillus micheneri
GCF_006494335.1	11	11	11	11	11	2		11		TRUE	TRUE	TRUE	TRUE	0.854086	0.886457	-0.0323713	d__Bacteria;p__Pseudomonadota;c__Gammaproteobacteria;o__Pseudomonadales;f__Pseudomonadaceae;g__Pseudomonas_E;s__Pseudomonas_E paracarnis	f	99.8	1.39	100	0.21	50	6462267	d__Bacteria;p__Pseudomonadota;c__Gammaproteobacteria;o__Pseudomonadales;f__Pseudomonadaceae;g__Pseudomonas;s__Pseudomonas fluorescens
GCF_006494355.1	11	11	11	11	11	2		11		TRUE	TRUE	TRUE	TRUE	0.856903	0.862077	-0.00517428	d__Bacteria;p__Pseudomonadota;c__Gammaproteobacteria;o__Enterobacterales;f__Enterobacteriaceae;g__Pantoea;s__Pantoea eucalypti	f	100	0.58	100	0.36	104	4763565	d__Bacteria;p__Pseudomonadota;c__Gammaproteobacteria;o__Enterobacterales;f__Erwiniaceae;g__Pantoea;s__Pantoea eucalypti
GCF_006494365.1	11	11	none	11	11	0		11		TRUE	TRUE	TRUE	TRUE	0.897638	0.898706	-0.00106866	d__Bacteria;p__Pseudomonadota;c__Gammaproteobacteria;o__Enterobacterales;f__Alteromonadaceae;g__Alteromonas;s__Alteromonas mangrovi	t	99.84	0.17	99.99	0.11	54	4882769	d__Bacteria;p__Pseudomonadota;c__Gammaproteobacteria;o__Alteromonadales;f__Alteromonadaceae;g__Aestuariibacter;s__
GCF_006494375.1	11	11	11	11	11	1		11		TRUE	TRUE	TRUE	TRUE	0.853913	0.866357	-0.0124436	d__Bacteria;p__Pseudomonadota;c__Gammaproteobacteria;o__Enterobacterales;f__Enterobacteriaceae;g__Pantoea;s__Pantoea anthophila	t	99.89	0.25	100	0.36	66	4699058	d__Bacteria;p__Pseudomonadota;c__Gammaproteobacteria;o__Enterobacterales;f__Erwiniaceae;g__Pantoea;s__Pantoea anthophila
GCF_006494415.1	11	11	11	11	11	0		11		TRUE	TRUE	TRUE	TRUE	0.848066	0.860292	-0.0122263	d__Bacteria;p__Pseudomonadota;c__Gammaproteobacteria;o__Enterobacterales;f__Enterobacteriaceae;g__Pantoea;s__Pantoea deleyi	f	100	0.16	100	0.18	86	4660432	d__Bacteria;p__Pseudomonadota;c__Gammaproteobacteria;o__Enterobacterales;f__Erwiniaceae;g__Pantoea;s__Pantoea deleyi
GCF_006494425.1	11	11	none	11	11	2		11		TRUE	TRUE	TRUE	TRUE	0.844508	0.843557	0.000950894	d__Bacteria;p__Bacillota;c__Bacilli;o__Bacillales;f__Bacillaceae_G;g__Bacillus_A;s__Bacillus_A sp006494425	t	98.3	0.72	100	0	42	5566342	d__Bacteria;p__Bacillota;c__Bacilli;o__Bacillales;f__Bacillaceae;g__Bacillus;s__
GCF_006494475.1	11	11	11	11	11	0		11		TRUE	TRUE	TRUE	TRUE	0.863797	0.900237	-0.03644	d__Bacteria;p__Actinomycetota;c__Actinomycetes;o__Actinomycetales;f__Micrococcaceae;g__Arthrobacter;s__Arthrobacter phenanthrenivorans	f	99.71	0.44	100	1.03	56	4450468	d__Bacteria;p__Actinomycetota;c__Actinomycetes;o__Micrococcales;f__Micrococcaceae;g__Pseudarthrobacter;s__Pseudarthrobacter phenanthrenivorans
GCF_006494535.1	11	11	11	11	11	0		11		TRUE	TRUE	TRUE	TRUE	0.909593	0.907731	0.00186272	d__Bacteria;p__Bacteroidota;c__Bacteroidia;o__Flavobacteriales;f__Flavobacteriaceae;g__Paucihalobacter;s__Paucihalobacter ruber	t	99.34	0	99.94	0.38	22	3548031	d__Bacteria;p__Bacteroidota;c__Flavobacteriia;o__Flavobacteriales;f__Flavobacteriaceae;g__Paucihalobacter;s__Paucihalobacter ruber
GCF_006494655.1	11	11	11	11	11	0		11		TRUE	TRUE	TRUE	TRUE	0.880384	0.896574	-0.0161904	d__Bacteria;p__Actinomycetota;c__Actinomycetes;o__Actinomycetales;f__Micrococcaceae;g__Arthrobacter_D;s__Arthrobacter_D agilis	t	99.54	0.46	99.96	0.02	48	3240743	d__Bacteria;p__Actinomycetota;c__Actinomycetes;o__Micrococcales;f__Micrococcaceae;g__Arthrobacter;s__Arthrobacter agilis
GCF_006494695.1	4 or 25	4	4	4	4	353		4		TRUE	TRUE	TRUE	TRUE	0.839176	0.650372	0.188804	d__Bacteria;p__Bacillota_I;c__Bacilli_A;o__Mycoplasmatales;f__Metamycoplasmataceae;g__Mycoplasmopsis_A;s__Mycoplasmopsis_A nasistruthionis	f	91.35	0	92.96	0.05	67	805093	d__Bacteria;p__Mycoplasmatota;c__Mollicutes;o__Mycoplasmatales;f__Mycoplasmataceae;g__Mycoplasma;s__Mycoplasma nasistruthionis
GCF_006494715.1	11	11	none	11	11	0		11		TRUE	TRUE	TRUE	TRUE	0.849289	0.849246	4.29e-05	d__Bacteria;p__Pseudomonadota;c__Gammaproteobacteria;o__Enterobacterales;f__Shewanellaceae;g__Shewanella;s__Shewanella sp006494715	t	98.88	0.23	100	0.09	2	4129700	d__Bacteria;p__Pseudomonadota;c__Gammaproteobacteria;o__Alteromonadales;f__Shewanellaceae;g__Shewanella;s__
GCF_006494735.1	11	11	11	11	11	0		11		TRUE	TRUE	TRUE	TRUE	0.87563	0.924806	-0.0491763	d__Bacteria;p__Actinomycetota;c__Actinomycetes;o__Mycobacteriales;f__Mycobacteriaceae;g__Mycobacterium;s__Mycobacterium gwanakae	f	98.83	0.03	100	0.74	3	5179244	d__Bacteria;p__Actinomycetota;c__Actinomycetes;o__Mycobacteriales;f__Mycobacteriaceae;g__Mycobacteroides;s__Mycobacteroides chelonae
GCF_006494755.1	11	11	11	11	11	0		11		TRUE	TRUE	TRUE	TRUE	0.866534	0.866482	5.23e-05	d__Bacteria;p__Pseudomonadota;c__Gammaproteobacteria;o__Enterobacterales;f__Shewanellaceae;g__Shewanella;s__Shewanella marisflavi	f	99.76	0	100	0.17	1	4343492	d__Bacteria;p__Pseudomonadota;c__Gammaproteobacteria;o__Alteromonadales;f__Shewanellaceae;g__Shewanella;s__Shewanella marisflavi
GCF_006494775.1	11	11	11	11	11	0		11		TRUE	TRUE	TRUE	TRUE	0.8387	0.914004	-0.0753039	d__Bacteria;p__Actinomycetota;c__Actinomycetes;o__Propionibacteriales;f__Nocardioidaceae;g__Nocardioides;s__Nocardioides humi	t	93.68	1.9	99.97	1.85	1	6220618	d__Bacteria;p__Actinomycetota;c__Actinomycetes;o__Propionibacteriales;f__Nocardioidaceae;g__Nocardioides;s__Nocardioides humi
GCF_006494795.1	11	11	11	11	11	0		11		TRUE	TRUE	TRUE	TRUE	0.862359	0.871228	-0.00886868	d__Bacteria;p__Bacillota;c__Bacilli;o__Bacillales;f__Bacillaceae;g__Bacillus;s__Bacillus licheniformis	f	98.86	0	100	0.1	1	4280457	d__Bacteria;p__Bacillota;c__Bacilli;o__Bacillales;f__Bacillaceae;g__Bacillus;s__Bacillus licheniformis
GCF_006494815.1	11	11	11	11	11	0		11		TRUE	TRUE	TRUE	TRUE	0.859726	0.904574	-0.0448473	d__Bacteria;p__Actinomycetota;c__Actinomycetes;o__Propionibacteriales;f__Nocardioidaceae;g__Nocardioides;s__Nocardioides sambongensis	t	97.06	0	99.98	0.37	1	4434294	d__Bacteria;p__Actinomycetota;c__Actinomycetes;o__Propionibacteriales;f__Nocardioidaceae;g__Nocardioides;s__Nocardioides sambongensis
GCF_006496635.1	11	11	none	11	11	0		11		TRUE	TRUE	TRUE	TRUE	0.845414	0.908066	-0.0626519	d__Bacteria;p__Pseudomonadota;c__Gammaproteobacteria;o__Burkholderiales;f__Rhodocyclaceae;g__Azoarcus;s__Azoarcus sp006496635	t	99.17	1.04	100	0.03	1	5400077	d__Bacteria;p__Pseudomonadota;c__Betaproteobacteria;o__Rhodocyclales;f__Zoogloeaceae;g__Azoarcus;s__
GCF_006503545.1	11	11	11	11	11	0		11		TRUE	TRUE	TRUE	TRUE	0.942799	0.943333	-0.000534465	d__Bacteria;p__Campylobacterota;c__Campylobacteria;o__Campylobacterales;f__Arcobacteraceae;g__Aliarcobacter;s__Aliarcobacter cryaerophilus_A	f	99.19	0.41	100	0	12	2043164	d__Bacteria;p__Campylobacterota;c__Epsilonproteobacteria;o__Campylobacterales;f__Arcobacteraceae;g__Aliarcobacter;s__Aliarcobacter cryaerophilus
GCF_006503595.1	11	11	11	11	11	0		11		TRUE	TRUE	TRUE	TRUE	0.942034	0.942943	-0.000908655	d__Bacteria;p__Campylobacterota;c__Campylobacteria;o__Campylobacterales;f__Arcobacteraceae;g__Aliarcobacter;s__Aliarcobacter cryaerophilus_A	f	99.19	0.2	99.99	0.04	8	1987555	d__Bacteria;p__Campylobacterota;c__Epsilonproteobacteria;o__Campylobacterales;f__Arcobacteraceae;g__Aliarcobacter;s__Aliarcobacter cryaerophilus
GCF_006503605.1	11	11	11	11	11	1		11		TRUE	TRUE	TRUE	TRUE	0.931112	0.930682	0.000429424	d__Bacteria;p__Campylobacterota;c__Campylobacteria;o__Campylobacterales;f__Arcobacteraceae;g__Aliarcobacter;s__Aliarcobacter cryaerophilus_A	f	99.19	0.81	100	0.03	58	2256512	d__Bacteria;p__Campylobacterota;c__Epsilonproteobacteria;o__Campylobacterales;f__Arcobacteraceae;g__Aliarcobacter;s__Aliarcobacter cryaerophilus
GCF_006503615.1	11	11	11	11	11	2		11		TRUE	TRUE	TRUE	TRUE	0.923567	0.92286	0.000706871	d__Bacteria;p__Campylobacterota;c__Campylobacteria;o__Campylobacterales;f__Arcobacteraceae;g__Aliarcobacter;s__Aliarcobacter cryaerophilus_A	f	99.19	1.22	100	0.08	69	2146078	d__Bacteria;p__Campylobacterota;c__Epsilonproteobacteria;o__Campylobacterales;f__Arcobacteraceae;g__Aliarcobacter;s__Aliarcobacter cryaerophilus
GCF_006503695.1	11	11	11	11	11	1		11		TRUE	TRUE	TRUE	TRUE	0.841711	0.931947	-0.0902361	d__Bacteria;p__Pseudomonadota;c__Gammaproteobacteria;o__Burkholderiales;f__Rhodocyclaceae;g__Tepidiphilus;s__Tepidiphilus succinatimandens	t	96.13	0.21	99.17	0.08	44	2369572	d__Bacteria;p__Pseudomonadota;c__Hydrogenophilia;o__Hydrogenophilales;f__Hydrogenophilaceae;g__Tepidiphilus;s__Tepidiphilus succinatimandens
GCF_006505885.1	11	11	11	11	11	1		11		TRUE	TRUE	TRUE	TRUE	0.82901	0.882352	-0.0533422	d__Bacteria;p__Pseudomonadota;c__Gammaproteobacteria;o__Xanthomonadales;f__Xanthomonadaceae;g__Stenotrophomonas;s__Stenotrophomonas rhizophila	f	100	0.13	100	0.4	35	4855517	d__Bacteria;p__Pseudomonadota;c__Gammaproteobacteria;o__Xanthomonadales;f__Xanthomonadaceae;g__Stenotrophomonas;s__Stenotrophomonas rhizophila
GCF_006506035.1	11	11	11	11	11	2		11		TRUE	TRUE	TRUE	TRUE	0.86406	0.866434	-0.00237347	d__Bacteria;p__Pseudomonadota;c__Alphaproteobacteria;o__Rhizobiales;f__Rhizobiaceae;g__Brucella;s__Brucella melitensis	f	99.45	0.79	100	0.38	32	3288437	d__Bacteria;p__Pseudomonadota;c__Alphaproteobacteria;o__Hyphomicrobiales;f__Brucellaceae;g__Brucella;s__Brucella melitensis
GCF_006506135.1	11	11	11	11	11	2		11		TRUE	TRUE	TRUE	TRUE	0.862479	0.866795	-0.00431554	d__Bacteria;p__Pseudomonadota;c__Alphaproteobacteria;o__Rhizobiales;f__Rhizobiaceae;g__Brucella;s__Brucella melitensis	f	99.45	0.86	100	0.38	33	3288115	d__Bacteria;p__Pseudomonadota;c__Alphaproteobacteria;o__Hyphomicrobiales;f__Brucellaceae;g__Brucella;s__Brucella melitensis
GCF_006506205.1	11	11	11	11	11	2		11		TRUE	TRUE	TRUE	TRUE	0.863356	0.86684	-0.00348382	d__Bacteria;p__Pseudomonadota;c__Alphaproteobacteria;o__Rhizobiales;f__Rhizobiaceae;g__Brucella;s__Brucella melitensis	f	99.11	1.21	100	0.23	33	3289205	d__Bacteria;p__Pseudomonadota;c__Alphaproteobacteria;o__Hyphomicrobiales;f__Brucellaceae;g__Brucella;s__Brucella melitensis
GCF_006506295.1	11	11	11	11	11	2		11		TRUE	TRUE	TRUE	TRUE	0.861786	0.866542	-0.00475634	d__Bacteria;p__Pseudomonadota;c__Alphaproteobacteria;o__Rhizobiales;f__Rhizobiaceae;g__Brucella;s__Brucella melitensis	f	99.45	0.79	100	0.38	37	3290558	d__Bacteria;p__Pseudomonadota;c__Alphaproteobacteria;o__Hyphomicrobiales;f__Brucellaceae;g__Brucella;s__Brucella melitensis
GCF_006506565.1	11	11	11	11	11	2		11		TRUE	TRUE	TRUE	TRUE	0.862718	0.865934	-0.00321542	d__Bacteria;p__Pseudomonadota;c__Alphaproteobacteria;o__Rhizobiales;f__Rhizobiaceae;g__Brucella;s__Brucella melitensis	f	99.03	1.27	100	0.14	77	3296924	d__Bacteria;p__Pseudomonadota;c__Alphaproteobacteria;o__Hyphomicrobiales;f__Brucellaceae;g__Brucella;s__Brucella melitensis
GCF_006506665.1	11	11	11	11	11	3		11		TRUE	TRUE	TRUE	TRUE	0.862055	0.8669	-0.00484585	d__Bacteria;p__Pseudomonadota;c__Alphaproteobacteria;o__Rhizobiales;f__Rhizobiaceae;g__Brucella;s__Brucella melitensis	f	99.37	0.76	100	0.13	35	3288381	d__Bacteria;p__Pseudomonadota;c__Alphaproteobacteria;o__Hyphomicrobiales;f__Brucellaceae;g__Brucella;s__Brucella melitensis
GCF_006507165.1	11	11	11	11	11	2		11		TRUE	TRUE	TRUE	TRUE	0.863004	0.866692	-0.00368825	d__Bacteria;p__Pseudomonadota;c__Alphaproteobacteria;o__Rhizobiales;f__Rhizobiaceae;g__Brucella;s__Brucella melitensis	f	99.09	1.86	99.99	0.75	92	3286385	d__Bacteria;p__Pseudomonadota;c__Alphaproteobacteria;o__Hyphomicrobiales;f__Brucellaceae;g__Brucella;s__Brucella melitensis
GCF_006507285.1	11	11	11	11	11	2		11		TRUE	TRUE	TRUE	TRUE	0.862299	0.866684	-0.00438525	d__Bacteria;p__Pseudomonadota;c__Alphaproteobacteria;o__Rhizobiales;f__Rhizobiaceae;g__Brucella;s__Brucella melitensis	f	99.45	0.84	100	0.38	39	3288756	d__Bacteria;p__Pseudomonadota;c__Alphaproteobacteria;o__Hyphomicrobiales;f__Brucellaceae;g__Brucella;s__Brucella melitensis
GCF_006507475.1	11	11	11	11	11	2		11		TRUE	TRUE	TRUE	TRUE	0.863089	0.866872	-0.00378374	d__Bacteria;p__Pseudomonadota;c__Alphaproteobacteria;o__Rhizobiales;f__Rhizobiaceae;g__Brucella;s__Brucella melitensis	f	99.42	0.91	100	0.27	32	3288812	d__Bacteria;p__Pseudomonadota;c__Alphaproteobacteria;o__Hyphomicrobiales;f__Brucellaceae;g__Brucella;s__Brucella melitensis
GCF_006507595.1	11	11	11	11	11	2		11		TRUE	TRUE	TRUE	TRUE	0.863208	0.866969	-0.00376062	d__Bacteria;p__Pseudomonadota;c__Alphaproteobacteria;o__Rhizobiales;f__Rhizobiaceae;g__Brucella;s__Brucella melitensis	f	99.11	1.21	100	0.13	32	3289355	d__Bacteria;p__Pseudomonadota;c__Alphaproteobacteria;o__Hyphomicrobiales;f__Brucellaceae;g__Brucella;s__Brucella melitensis
GCF_006508025.1	11	11	11	11	11	2		11		TRUE	TRUE	TRUE	TRUE	0.862191	0.866621	-0.00443009	d__Bacteria;p__Pseudomonadota;c__Alphaproteobacteria;o__Rhizobiales;f__Rhizobiaceae;g__Brucella;s__Brucella melitensis	f	99.45	0.79	100	0.38	31	3288649	d__Bacteria;p__Pseudomonadota;c__Alphaproteobacteria;o__Hyphomicrobiales;f__Brucellaceae;g__Brucella;s__Brucella melitensis
GCF_006508125.1	11	11	11	11	11	0		11		TRUE	TRUE	TRUE	TRUE	0.932185	0.932765	-0.000579547	d__Bacteria;p__Campylobacterota;c__Campylobacteria;o__Campylobacterales;f__Arcobacteraceae;g__Aliarcobacter;s__Aliarcobacter sp017996075	f	99.19	0.2	100	0.07	23	2068859	d__Bacteria;p__Campylobacterota;c__Epsilonproteobacteria;o__Campylobacterales;f__Arcobacteraceae;g__Aliarcobacter;s__Aliarcobacter cryaerophilus
GCF_006508135.1	11	11	11	11	11	1		11		TRUE	TRUE	TRUE	TRUE	0.927581	0.927151	0.000430483	d__Bacteria;p__Campylobacterota;c__Campylobacteria;o__Campylobacterales;f__Arcobacteraceae;g__Aliarcobacter;s__Aliarcobacter cryaerophilus_A	f	98.78	1.22	100	0.31	127	2165012	d__Bacteria;p__Campylobacterota;c__Epsilonproteobacteria;o__Campylobacterales;f__Arcobacteraceae;g__Aliarcobacter;s__Aliarcobacter cryaerophilus
GCF_006508185.1	11	11	11	11	11	0		11		TRUE	TRUE	TRUE	TRUE	0.895246	0.89734	-0.0020937	d__Bacteria;p__Chlamydiota;c__Chlamydiia;o__Chlamydiales;f__Chlamydiaceae;g__Chlamydia;s__Chlamydia trachomatis	f	98.92	0	99.66	0.04	1	1040265	d__Bacteria;p__Chlamydiota;c__Chlamydiia;o__Chlamydiales;f__Chlamydiaceae;g__Chlamydia;s__Chlamydia trachomatis
GCF_006508235.1	11	11	11	11	11	0		11		TRUE	TRUE	TRUE	TRUE	0.89512	0.897631	-0.00251096	d__Bacteria;p__Chlamydiota;c__Chlamydiia;o__Chlamydiales;f__Chlamydiaceae;g__Chlamydia;s__Chlamydia trachomatis	f	98.92	0	99.55	0.05	1	1040241	d__Bacteria;p__Chlamydiota;c__Chlamydiia;o__Chlamydiales;f__Chlamydiaceae;g__Chlamydia;s__Chlamydia trachomatis
GCF_006508285.1	11	11	11	11	11	0		11		TRUE	TRUE	TRUE	TRUE	0.895104	0.897505	-0.00240038	d__Bacteria;p__Chlamydiota;c__Chlamydiia;o__Chlamydiales;f__Chlamydiaceae;g__Chlamydia;s__Chlamydia trachomatis	f	98.92	0	99.66	0.04	1	1040253	d__Bacteria;p__Chlamydiota;c__Chlamydiia;o__Chlamydiales;f__Chlamydiaceae;g__Chlamydia;s__Chlamydia trachomatis
GCF_006508295.1	11	11	11	11	11	0		11		TRUE	TRUE	TRUE	TRUE	0.895044	0.897444	-0.00240038	d__Bacteria;p__Chlamydiota;c__Chlamydiia;o__Chlamydiales;f__Chlamydiaceae;g__Chlamydia;s__Chlamydia trachomatis	f	98.92	0	99.66	0.04	1	1040253	d__Bacteria;p__Chlamydiota;c__Chlamydiia;o__Chlamydiales;f__Chlamydiaceae;g__Chlamydia;s__Chlamydia trachomatis
GCF_006508325.1	11	11	11	11	11	0		11		TRUE	TRUE	TRUE	TRUE	0.895131	0.897355	-0.0022235	d__Bacteria;p__Chlamydiota;c__Chlamydiia;o__Chlamydiales;f__Chlamydiaceae;g__Chlamydia;s__Chlamydia trachomatis	f	98.92	0	99.66	0.04	1	1040253	d__Bacteria;p__Chlamydiota;c__Chlamydiia;o__Chlamydiales;f__Chlamydiaceae;g__Chlamydia;s__Chlamydia trachomatis
GCF_006516615.1	11	11	11	11	11	0		11		TRUE	TRUE	TRUE	TRUE	0.887335	0.918726	-0.0313919	d__Bacteria;p__Pseudomonadota;c__Gammaproteobacteria;o__Pseudomonadales;f__Oleiphilaceae;g__Marinobacter;s__Marinobacter nauticus	f	100	0.07	100	0.03	24	3984052	d__Bacteria;p__Pseudomonadota;c__Gammaproteobacteria;o__Pseudomonadales;f__Marinobacteraceae;g__Marinobacter;s__Marinobacter nauticus
GCF_006516935.1	11	11	11	11	11	1		11		TRUE	TRUE	TRUE	TRUE	0.855692	0.884068	-0.0283765	d__Bacteria;p__Actinomycetota;c__Actinomycetes;o__Streptomycetales;f__Streptomycetaceae;g__Streptomyces;s__Streptomyces griseorubiginosus	f	100	0.86	99.99	0.1	1	9226027	d__Bacteria;p__Actinomycetota;c__Actinomycetes;o__Kitasatosporales;f__Streptomycetaceae;g__Streptomyces;s__Streptomyces griseorubiginosus
GCF_006516955.1	11	11	11	11	11	0		11		TRUE	TRUE	TRUE	TRUE	0.869333	0.884629	-0.015296	d__Bacteria;p__Pseudomonadota;c__Alphaproteobacteria;o__Rhizobiales;f__Rhizobiaceae;g__Martelella;s__Martelella alba	t	99.61	1.07	100	0.16	55	4990712	d__Bacteria;p__Pseudomonadota;c__Alphaproteobacteria;o__Hyphomicrobiales;f__Aurantimonadaceae;g__Martelella;s__Martelella alba
GCF_006516965.1	11	11	11	11	11	0		11		TRUE	TRUE	TRUE	TRUE	0.850399	0.890242	-0.0398427	d__Bacteria;p__Pseudomonadota;c__Alphaproteobacteria;o__Rhizobiales;f__Rhizobiaceae;g__Pararhizobium_B;s__Pararhizobium_B mangrovi	t	99.03	0	99.58	0.03	70	3926315	d__Bacteria;p__Pseudomonadota;c__Alphaproteobacteria;o__Hyphomicrobiales;f__Rhizobiaceae;g__Pararhizobium;s__Pararhizobium mangrovi
GCF_006517095.1	11	11	11	11	11	0		11		TRUE	TRUE	TRUE	TRUE	0.881563	0.881578	-1.52e-05	d__Bacteria;p__Pseudomonadota;c__Gammaproteobacteria;o__Enterobacterales;f__Alteromonadaceae;g__Alteromonas;s__Alteromonas mediterranea	f	100	0.17	100	0	1	4343683	d__Bacteria;p__Pseudomonadota;c__Gammaproteobacteria;o__Alteromonadales;f__Alteromonadaceae;g__Alteromonas;s__Alteromonas mediterranea
GCF_006517115.1	11	11	11	11	11	0		11		TRUE	TRUE	TRUE	TRUE	0.885096	0.885213	-0.00011688	d__Bacteria;p__Pseudomonadota;c__Gammaproteobacteria;o__Enterobacterales;f__Alteromonadaceae;g__Alteromonas;s__Alteromonas mediterranea	f	99.66	0.17	100	0.35	1	4294985	d__Bacteria;p__Pseudomonadota;c__Gammaproteobacteria;o__Alteromonadales;f__Alteromonadaceae;g__Alteromonas;s__Alteromonas mediterranea
GCF_006517175.1	11	11	11	11	11	0		11		TRUE	TRUE	TRUE	TRUE	0.859832	0.883593	-0.0237615	d__Bacteria;p__Myxococcota;c__Bradymonadia;o__Bradymonadales;f__Bradymonadaceae;g__Persicimonas;s__Persicimonas caeni	t	96.13	4.65	96.32	3.46	1	8047306	d__Bacteria;p__;c__Deltaproteobacteria;o__Bradymonadales;f__Bradymonadaceae;g__Persicimonas;s__Persicimonas caeni
GCF_006517195.1	11	11	none	11	11	0		11		TRUE	TRUE	TRUE	TRUE	0.852098	0.900514	-0.0484165	d__Bacteria;p__Pseudomonadota;c__Gammaproteobacteria;o__Pseudomonadales;f__Pseudomonadaceae;g__Pseudomonas_E;s__Pseudomonas_E marginalis	f	99.92	0.05	100	0.03	1	6712511	d__Bacteria;p__Pseudomonadota;c__Gammaproteobacteria;o__Pseudomonadales;f__Pseudomonadaceae;g__Pseudomonas;s__
GCF_006517215.1	11	11	none	11	11	0		11		TRUE	TRUE	TRUE	TRUE	0.847251	0.896167	-0.0489158	d__Bacteria;p__Actinomycetota;c__Actinomycetes;o__Actinomycetales;f__Micrococcaceae;g__Arthrobacter;s__Arthrobacter niigatensis	f	99.71	1.75	99.98	0.74	1	4473115	d__Bacteria;p__Actinomycetota;c__Actinomycetes;o__Micrococcales;f__Micrococcaceae;g__Pseudarthrobacter;s__
GCF_006517235.1	11	11	none	11	11	1		11		TRUE	TRUE	TRUE	TRUE	0.851853	0.888863	-0.0370096	d__Bacteria;p__Actinomycetota;c__Actinomycetes;o__Actinomycetales;f__Micrococcaceae;g__Arthrobacter;s__Arthrobacter sp002929755	t	99.71	1.17	100	0.71	1	4803563	d__Bacteria;p__Actinomycetota;c__Actinomycetes;o__Micrococcales;f__Micrococcaceae;g__Pseudarthrobacter;s__
GCF_006517255.1	11	11	11	11	11	0		11		TRUE	TRUE	TRUE	TRUE	0.851827	0.894848	-0.0430201	d__Bacteria;p__Pseudomonadota;c__Gammaproteobacteria;o__Burkholderiales;f__Burkholderiaceae;g__Janthinobacterium;s__Janthinobacterium tructae	t	99.75	1.28	100	0.53	1	6314370	d__Bacteria;p__Pseudomonadota;c__Betaproteobacteria;o__Burkholderiales;f__Oxalobacteraceae;g__Janthinobacterium;s__Janthinobacterium tructae
GCF_006517275.1	11	11	none	11	11	2		11		TRUE	TRUE	TRUE	TRUE	0.876589	0.889998	-0.013409	d__Bacteria;p__Pseudomonadota;c__Alphaproteobacteria;o__Rhizobiales;f__Stappiaceae;g__Roseibium;s__Roseibium sp006517275	t	100	0.32	100	1.22	2	6186799	d__Bacteria;p__Pseudomonadota;c__Alphaproteobacteria;o__Hyphomicrobiales;f__Stappiaceae;g__Labrenzia;s__
GCF_006517395.1	11	11	11	11	11	1		11		TRUE	TRUE	TRUE	TRUE	0.806959	0.803835	0.00312423	d__Bacteria;p__Bacillota;c__Bacilli;o__Bacillales_K;f__Sporolactobacillaceae;g__Terrilactibacillus;s__Terrilactibacillus laevilacticus	t	98.45	0	99.99	0.09	40	3366908	d__Bacteria;p__Bacillota;c__Bacilli;o__Bacillales;f__Bacillaceae;g__Terrilactibacillus;s__Terrilactibacillus laevilacticus
GCF_006517415.1	11	11	11	11	11	0		11		TRUE	TRUE	TRUE	TRUE	0.841506	0.922163	-0.080657	d__Bacteria;p__Actinomycetota;c__Actinomycetes;o__Mycobacteriales;f__Mycobacteriaceae;g__Mycobacterium;s__Mycobacterium fortuitum	f	99.81	0.56	100	0	212	6487040	d__Bacteria;p__Actinomycetota;c__Actinomycetes;o__Mycobacteriales;f__Mycobacteriaceae;g__Mycolicibacterium;s__Mycolicibacterium fortuitum
GCF_006517435.1	11	11	none	11	11	0		11		TRUE	TRUE	TRUE	TRUE	0.877822	0.90786	-0.030038	d__Bacteria;p__Actinomycetota;c__Actinomycetes;o__Actinomycetales;f__Microbacteriaceae;g__Schumannella;s__Schumannella sp006517435	t	98.86	0.25	99.99	0.11	29	3677711	d__Bacteria;p__Actinomycetota;c__Actinomycetes;o__Micrococcales;f__Microbacteriaceae;g__Schumannella;s__
GCF_006517525.1	11	11	11	11	11	4		11		TRUE	TRUE	TRUE	TRUE	0.840544	0.84075	-0.00020535	d__Bacteria;p__Pseudomonadota;c__Gammaproteobacteria;o__Enterobacterales;f__Enterobacteriaceae;g__Providencia_C;s__Providencia_C stuartii	f	100	0	100	0.33	216	4514236	d__Bacteria;p__Pseudomonadota;c__Gammaproteobacteria;o__Enterobacterales;f__Morganellaceae;g__Providencia;s__Providencia stuartii
GCF_006517535.1	11	11	none	11	11	0		11		TRUE	TRUE	TRUE	TRUE	0.882427	0.907778	-0.0253507	d__Bacteria;p__Actinomycetota;c__Actinomycetes;o__Actinomycetales;f__Microbacteriaceae;g__Schumannella;s__Schumannella sp006517535	t	98.99	2.24	99.99	0.35	347	3280537	d__Bacteria;p__Actinomycetota;c__Actinomycetes;o__Micrococcales;f__Microbacteriaceae;g__Schumannella;s__
GCF_006517585.1	11	11	none	11	11	1		11		TRUE	TRUE	TRUE	TRUE	0.840556	0.875817	-0.0352609	d__Bacteria;p__Pseudomonadota;c__Gammaproteobacteria;o__Enterobacterales;f__Enterobacteriaceae;g__Serratia;s__Serratia nematodiphila	f	99.81	0.26	100	0.05	159	5323630	d__Bacteria;p__Pseudomonadota;c__Gammaproteobacteria;o__Enterobacterales;f__Yersiniaceae;g__Serratia;s__
GCF_006517625.1	11	11	11	11	11	1		11		TRUE	TRUE	TRUE	TRUE	0.853846	0.864456	-0.0106103	d__Bacteria;p__Pseudomonadota;c__Gammaproteobacteria;o__Enterobacterales;f__Enterobacteriaceae;g__Mixta;s__Mixta tenebrionis	t	99.95	0.92	100	0.53	74	4655478	d__Bacteria;p__Pseudomonadota;c__Gammaproteobacteria;o__Enterobacterales;f__Erwiniaceae;g__Mixta;s__Mixta tenebrionis
GCF_006517715.1	11	11	11	11	11	0		11		TRUE	TRUE	TRUE	TRUE	0.890852	0.888842	0.00201005	d__Bacteria;p__Pseudomonadota;c__Alphaproteobacteria;o__Acetobacterales;f__Acetobacteraceae;g__Oecophyllibacter;s__Oecophyllibacter saccharovorans	f	97.06	0	100	0.06	4	1920352	d__Bacteria;p__Pseudomonadota;c__Alphaproteobacteria;o__Rhodospirillales;f__Acetobacteraceae;g__Oecophyllibacter;s__Oecophyllibacter saccharovorans
GCF_006517755.1	11	11	11	11	11	0		11		TRUE	TRUE	TRUE	TRUE	0.883103	0.889528	-0.00642477	d__Bacteria;p__Pseudomonadota;c__Alphaproteobacteria;o__Acetobacterales;f__Acetobacteraceae;g__Oecophyllibacter;s__Oecophyllibacter saccharovorans	f	96.57	0	100	0.1	3	1937345	d__Bacteria;p__Pseudomonadota;c__Alphaproteobacteria;o__Rhodospirillales;f__Acetobacteraceae;g__Oecophyllibacter;s__Oecophyllibacter saccharovorans
GCF_006517775.1	11	11	11	11	11	1		11		TRUE	TRUE	TRUE	TRUE	0.865872	0.866058	-0.000185948	d__Bacteria;p__Bacillota;c__Bacilli;o__Lactobacillales;f__Lactobacillaceae;g__Weissella;s__Weissella cibaria	f	98.77	0	99.99	1.1	4	2457678	d__Bacteria;p__Bacillota;c__Bacilli;o__Lactobacillales;f__Lactobacillaceae;g__Weissella;s__Weissella cibaria
GCF_006517815.1	11	11	none	11	11	1		11		TRUE	TRUE	TRUE	TRUE	0.841177	0.890484	-0.0493071	d__Bacteria;p__Actinomycetota;c__Actinomycetes;o__Actinomycetales;f__Micrococcaceae;g__Arthrobacter;s__Arthrobacter niigatensis	t	99.71	0.29	100	0.08	2	4478122	d__Bacteria;p__Actinomycetota;c__Actinomycetes;o__Micrococcales;f__Micrococcaceae;g__Pseudarthrobacter;s__
GCF_006518195.1	11	11	none	11	11	0		11		TRUE	TRUE	TRUE	TRUE	0.826383	0.901154	-0.074771	d__Bacteria;p__Myxococcota;c__Myxococcia;o__Myxococcales;f__Myxococcaceae;g__Myxococcus;s__Myxococcus sp010998615	f	98.7	0.65	100	0.47	360	9046377	d__Bacteria;p__Myxococcota;c__Myxococcia;o__Myxococcales;f__Myxococcaceae;g__Myxococcus;s__
GCF_006518205.1	11	11	none	11	11	1		11		TRUE	TRUE	TRUE	TRUE	0.818317	0.904008	-0.0856907	d__Bacteria;p__Myxococcota;c__Myxococcia;o__Myxococcales;f__Myxococcaceae;g__Myxococcus;s__Myxococcus xanthus	f	98.7	1.3	100	0.59	227	9110392	d__Bacteria;p__Myxococcota;c__Myxococcia;o__Myxococcales;f__Myxococcaceae;g__Myxococcus;s__
GCF_006518215.1	11	11	none	11	11	1		11		TRUE	TRUE	TRUE	TRUE	0.829961	0.901222	-0.0712609	d__Bacteria;p__Myxococcota;c__Myxococcia;o__Myxococcales;f__Myxococcaceae;g__Myxococcus;s__Myxococcus fulvus	f	97.92	0.65	100	1.33	791	10601221	d__Bacteria;p__Myxococcota;c__Myxococcia;o__Myxococcales;f__Myxococcaceae;g__Myxococcus;s__
GCF_006519655.1	11	11	none	11	11	4		11		TRUE	TRUE	TRUE	TRUE	0.820552	0.840098	-0.0195456	d__Bacteria;p__Pseudomonadota;c__Alphaproteobacteria;o__Rhizobiales;f__Xanthobacteraceae;g__Bradyrhizobium;s__Bradyrhizobium arachidis	f	100	0	100	3.47	107	9771557	d__Bacteria;p__Pseudomonadota;c__Alphaproteobacteria;o__Hyphomicrobiales;f__Nitrobacteraceae;g__Bradyrhizobium;s__
GCF_006519665.1	11	11	none	11	11	0		11		TRUE	TRUE	TRUE	TRUE	0.865463	0.873537	-0.00807478	d__Bacteria;p__Bacillota;c__Bacilli;o__Paenibacillales;f__NBRC-103111;g__Paenibacillus_G;s__Paenibacillus_G validus	f	99.73	1.88	99.8	4.98	142	5567337	d__Bacteria;p__Bacillota;c__Bacilli;o__Bacillales;f__Paenibacillaceae;g__Paenibacillus;s__
GCF_006519675.2	11	11	none	11	11	2		11		TRUE	TRUE	TRUE	TRUE	0.818423	0.842505	-0.0240816	d__Bacteria;p__Pseudomonadota;c__Alphaproteobacteria;o__Rhizobiales;f__Xanthobacteraceae;g__Bradyrhizobium;s__Bradyrhizobium brasilense	f	97.84	0.74	99.99	1.35	226	8601019	d__Bacteria;p__Pseudomonadota;c__Alphaproteobacteria;o__Hyphomicrobiales;f__Nitrobacteraceae;g__Bradyrhizobium;s__
GCF_006519705.1	11	11	11	11	11	0		11		TRUE	TRUE	TRUE	TRUE	0.825059	0.922259	-0.0971999	d__Bacteria;p__Actinomycetota;c__Actinomycetes;o__Actinomycetales;f__Dermatophilaceae;g__Ornithinimicrobium;s__Ornithinimicrobium kibberense	t	100	0	100	0.03	61	3334283	d__Bacteria;p__Actinomycetota;c__Actinomycetes;o__Micrococcales;f__Ornithinimicrobiaceae;g__Ornithinimicrobium;s__Ornithinimicrobium kibberense
GCF_006519715.1	11	11	11	11	11	1		11		TRUE	TRUE	TRUE	TRUE	0.851889	0.899912	-0.048023	d__Bacteria;p__Pseudomonadota;c__Gammaproteobacteria;o__Burkholderiales;f__Burkholderiaceae;g__Ideonella;s__Ideonella azotifigens	t	95.66	1.02	95.9	0.69	1219	6257981	d__Bacteria;p__Pseudomonadota;c__Betaproteobacteria;o__Burkholderiales;f__Sphaerotilaceae;g__Ideonella;s__Ideonella azotifigens
GCF_006523545.1	11	11	11	11	11	0		11		TRUE	TRUE	TRUE	TRUE	0.86767	0.863501	0.0041688	d__Bacteria;p__Cyanobacteriota;c__Cyanobacteriia;o__Cyanobacteriales;f__Nostocaceae;g__Raphidiopsis;s__Raphidiopsis raciborskii	f	98.52	0	99.8	0	3	3629822	d__Bacteria;p__Cyanobacteriota;c__Cyanophyceae;o__Nostocales;f__Aphanizomenonaceae;g__Cylindrospermopsis;s__Cylindrospermopsis raciborskii
GCF_006538165.1	11	11	11	11	11	2		11		TRUE	TRUE	TRUE	TRUE	0.862383	0.870512	-0.00812971	d__Bacteria;p__Pseudomonadota;c__Alphaproteobacteria;o__Acetobacterales;f__Acetobacteraceae;g__Komagataeibacter;s__Komagataeibacter diospyri	t	99.5	0	100	0.92	105	3762373	d__Bacteria;p__Pseudomonadota;c__Alphaproteobacteria;o__Rhodospirillales;f__Acetobacteraceae;g__Komagataeibacter;s__Komagataeibacter diospyri
GCF_006538185.1	11	11	11	11	11	1		11		TRUE	TRUE	TRUE	TRUE	0.863585	0.869893	-0.00630819	d__Bacteria;p__Pseudomonadota;c__Alphaproteobacteria;o__Acetobacterales;f__Acetobacteraceae;g__Komagataeibacter;s__Komagataeibacter diospyri	f	99.5	0	100	0.7	58	3865929	d__Bacteria;p__Pseudomonadota;c__Alphaproteobacteria;o__Rhodospirillales;f__Acetobacteraceae;g__Komagataeibacter;s__Komagataeibacter diospyri
GCF_006538245.1	11	11	11	11	11	0		11		TRUE	TRUE	TRUE	TRUE	0.864734	0.873755	-0.00902097	d__Bacteria;p__Actinomycetota;c__Actinomycetes;o__Actinomycetales;f__Bifidobacteriaceae;g__Bifidobacterium;s__Bifidobacterium animalis	f	100	0	99.85	0.25	16	1917421	d__Bacteria;p__Actinomycetota;c__Actinomycetes;o__Bifidobacteriales;f__Bifidobacteriaceae;g__Bifidobacterium;s__Bifidobacterium animalis
GCF_006538265.1	11	11	11	11	11	0		11		TRUE	TRUE	TRUE	TRUE	0.864121	0.873922	-0.00980167	d__Bacteria;p__Actinomycetota;c__Actinomycetes;o__Actinomycetales;f__Bifidobacteriaceae;g__Bifidobacterium;s__Bifidobacterium animalis_B	f	100	0	99.89	0.25	16	1918142	d__Bacteria;p__Actinomycetota;c__Actinomycetes;o__Bifidobacteriales;f__Bifidobacteriaceae;g__Bifidobacterium;s__Bifidobacterium animalis
GCF_006538285.1	11	11	11	11	11	0		11		TRUE	TRUE	TRUE	TRUE	0.865908	0.873533	-0.00762484	d__Bacteria;p__Actinomycetota;c__Actinomycetes;o__Actinomycetales;f__Bifidobacteriaceae;g__Bifidobacterium;s__Bifidobacterium animalis	f	100	0	99.85	0.25	15	1910072	d__Bacteria;p__Actinomycetota;c__Actinomycetes;o__Bifidobacteriales;f__Bifidobacteriaceae;g__Bifidobacterium;s__Bifidobacterium animalis
GCF_006538305.1	11	11	none	11	11	1		11		TRUE	TRUE	TRUE	TRUE	0.880281	0.879345	0.000935765	d__Bacteria;p__Pseudomonadota;c__Gammaproteobacteria;o__Enterobacterales;f__Alteromonadaceae;g__Alteromonas;s__Alteromonas macleodii	f	99.94	0.21	100	0.01	60	4831342	d__Bacteria;p__Pseudomonadota;c__Gammaproteobacteria;o__Alteromonadales;f__Alteromonadaceae;g__Alteromonas;s__
GCF_006538325.1	11	11	none	11	11	0		11		TRUE	TRUE	TRUE	TRUE	0.885984	0.887296	-0.00131181	d__Bacteria;p__Pseudomonadota;c__Gammaproteobacteria;o__Enterobacterales;f__Alteromonadaceae;g__Alteromonas;s__Alteromonas sp006538325	t	99.98	1.04	100	0.02	48	5000727	d__Bacteria;p__Pseudomonadota;c__Gammaproteobacteria;o__Alteromonadales;f__Alteromonadaceae;g__Alteromonas;s__
GCF_006538345.1	11	11	none	11	11	0		11		TRUE	TRUE	TRUE	TRUE	0.904022	0.9057	-0.00167822	d__Bacteria;p__Pseudomonadota;c__Gammaproteobacteria;o__Enterobacterales;f__Alteromonadaceae;g__Alteromonas;s__Alteromonas sp006538345	t	99.62	1.58	100	0.97	46	4615000	d__Bacteria;p__Pseudomonadota;c__Gammaproteobacteria;o__Alteromonadales;f__Alteromonadaceae;g__Alteromonas;s__
GCF_006538365.1	11	11	none	11	11	1		11		TRUE	TRUE	TRUE	TRUE	0.879866	0.886821	-0.00695536	d__Bacteria;p__Bacillota_B;c__Moorellia;o__Moorellales;f__Moorellaceae;g__Moorella;s__Moorella sp006538365	t	99.83	0.68	99.98	0.05	25	3057355	d__Bacteria;p__Bacillota;c__Clostridia;o__Moorellales;f__Moorellaceae;g__Moorella;s__
GCF_006538385.1	11	11	none	11	11	1		11		TRUE	TRUE	TRUE	TRUE	0.881726	0.888628	-0.00690203	d__Bacteria;p__Bacillota_B;c__Moorellia;o__Moorellales;f__Moorellaceae;g__Moorella;s__Moorella sp006538365	f	100	0.77	99.99	0.28	26	2988832	d__Bacteria;p__Bacillota;c__Clostridia;o__Moorellales;f__Moorellaceae;g__Moorella;s__
GCF_006538425.1	11	11	11	11	11	1		11		TRUE	TRUE	TRUE	TRUE	0.863037	0.862583	0.000453309	d__Bacteria;p__Pseudomonadota;c__Gammaproteobacteria;o__Enterobacterales;f__Vibrionaceae;g__Vibrio;s__Vibrio harveyi	f	99.97	0.89	100	1.01	143	6181216	d__Bacteria;p__Pseudomonadota;c__Gammaproteobacteria;o__Vibrionales;f__Vibrionaceae;g__Vibrio;s__Vibrio harveyi
GCF_006538445.1	11	11	none	11	11	0		11		TRUE	TRUE	TRUE	TRUE	0.935474	0.940724	-0.00525077	d__Bacteria;p__Nitrospirota;c__Thermodesulfovibrionia;o__Thermodesulfovibrionales;f__Thermodesulfovibrionaceae;g__Thermodesulfovibrio;s__Thermodesulfovibrio yellowstonii	f	99.08	0	100	0	11	1932479	d__Bacteria;p__Nitrospirota;c__Thermodesulfovibrionia;o__Thermodesulfovibrionales;f__Thermodesulfovibrionaceae;g__Thermodesulfovibrio;s__
GCF_006538465.1	11	11	11	11	11	4		11		TRUE	TRUE	TRUE	TRUE	0.85871	0.864565	-0.00585461	d__Bacteria;p__Bacillota_A;c__Clostridia;o__Lachnospirales;f__Lachnospiraceae;g__Enterocloster;s__Enterocloster clostridioformis	f	99.32	0	100	6.12	2	5687315	d__Bacteria;p__Bacillota;c__Clostridia;o__Eubacteriales;f__Lachnospiraceae;g__Enterocloster;s__Enterocloster clostridioformis
GCF_006538485.1	11	11	11	11	11	2		11		TRUE	TRUE	TRUE	TRUE	0.87401	0.890609	-0.016599	d__Bacteria;p__Actinomycetota;c__Actinomycetes;o__Mycobacteriales;f__Mycobacteriaceae;g__Corynebacterium;s__Corynebacterium striatum	f	99.23	4.07	99.99	5.14	40	3113921	d__Bacteria;p__Actinomycetota;c__Actinomycetes;o__Mycobacteriales;f__Corynebacteriaceae;g__Corynebacterium;s__Corynebacterium striatum
GCF_006538525.1	11	11	11	11	11	1		11		TRUE	TRUE	TRUE	TRUE	0.870329	0.868947	0.00138133	d__Bacteria;p__Pseudomonadota;c__Gammaproteobacteria;o__Enterobacterales;f__Vibrionaceae;g__Vibrio;s__Vibrio inusitatus	t	95.56	1.6	99.98	1.2	43	4348706	d__Bacteria;p__Pseudomonadota;c__Gammaproteobacteria;o__Vibrionales;f__Vibrionaceae;g__Vibrio;s__Vibrio inusitatus
GCF_006538565.1	11	11	11	11	11	0		11		TRUE	TRUE	TRUE	TRUE	0.870884	0.871894	-0.00100942	d__Bacteria;p__Pseudomonadota;c__Gammaproteobacteria;o__Enterobacterales;f__Vibrionaceae;g__Vibrio;s__Vibrio comitans	t	95.97	0.79	99.98	0.84	38	4434207	d__Bacteria;p__Pseudomonadota;c__Gammaproteobacteria;o__Vibrionales;f__Vibrionaceae;g__Vibrio;s__Vibrio comitans
GCF_006538585.1	11	11	11	11	11	1		11		TRUE	TRUE	TRUE	TRUE	0.863054	0.863423	-0.000369787	d__Bacteria;p__Pseudomonadota;c__Gammaproteobacteria;o__Pseudomonadales;f__Moraxellaceae;g__Acinetobacter;s__Acinetobacter lwoffii	f	99.93	0.27	99.99	0.19	96	3299196	d__Bacteria;p__Pseudomonadota;c__Gammaproteobacteria;o__Moraxellales;f__Moraxellaceae;g__Acinetobacter;s__Acinetobacter lwoffii
GCF_006538605.1	11	11	11	11	11	1		11		TRUE	TRUE	TRUE	TRUE	0.879269	0.880011	-0.000742327	d__Bacteria;p__Pseudomonadota;c__Gammaproteobacteria;o__Pseudomonadales;f__Moraxellaceae;g__Acinetobacter;s__Acinetobacter pittii	f	100	0.22	100	0.11	56	4287871	d__Bacteria;p__Pseudomonadota;c__Gammaproteobacteria;o__Moraxellales;f__Moraxellaceae;g__Acinetobacter;s__Acinetobacter pittii
GCF_006538625.1	11	11	11	11	11	0		11		TRUE	TRUE	TRUE	TRUE	0.871469	0.876071	-0.00460248	d__Bacteria;p__Bacillota;c__Bacilli;o__Lactobacillales;f__Lactobacillaceae;g__Lactobacillus;s__Lactobacillus delbrueckii	f	98.7	0	99.78	0.19	85	1802723	d__Bacteria;p__Bacillota;c__Bacilli;o__Lactobacillales;f__Lactobacillaceae;g__Lactobacillus;s__Lactobacillus delbrueckii
GCF_006538665.1	11	11	11	11	11	1		11		TRUE	TRUE	TRUE	TRUE	0.885776	0.88593	-0.00015391	d__Bacteria;p__Bacillota;c__Bacilli;o__Lactobacillales;f__Lactobacillaceae;g__Latilactobacillus;s__Latilactobacillus sakei	f	99.46	0	99.98	0.15	45	1936197	d__Bacteria;p__Bacillota;c__Bacilli;o__Lactobacillales;f__Lactobacillaceae;g__Latilactobacillus;s__Latilactobacillus sakei
GCF_006538685.1	11	11	11	11	11	4		11		TRUE	TRUE	TRUE	TRUE	0.87164	0.874948	-0.00330739	d__Bacteria;p__Bacillota;c__Bacilli;o__Lactobacillales;f__Lactobacillaceae;g__Lactobacillus;s__Lactobacillus delbrueckii	f	99.03	0	99.9	0.42	202	1812911	d__Bacteria;p__Bacillota;c__Bacilli;o__Lactobacillales;f__Lactobacillaceae;g__Lactobacillus;s__Lactobacillus delbrueckii
GCF_006538705.1	11	11	11	11	11	0		11		TRUE	TRUE	TRUE	TRUE	0.859283	0.907301	-0.0480179	d__Bacteria;p__Actinomycetota;c__Actinomycetes;o__Actinomycetales;f__Cellulomonadaceae;g__Cellulomonas;s__Cellulomonas uda	t	99.71	0.58	100	0.05	103	3563272	d__Bacteria;p__Actinomycetota;c__Actinomycetes;o__Micrococcales;f__Cellulomonadaceae;g__Cellulomonas;s__Cellulomonas uda
GCF_006538725.1	11	11	11	11	11	0		11		TRUE	TRUE	TRUE	TRUE	0.87384	0.90852	-0.0346798	d__Bacteria;p__Actinomycetota;c__Actinomycetes;o__Actinomycetales;f__Cellulomonadaceae;g__Cellulomonas;s__Cellulomonas gelida	t	100	0	100	0.09	91	3786089	d__Bacteria;p__Actinomycetota;c__Actinomycetes;o__Micrococcales;f__Cellulomonadaceae;g__Cellulomonas;s__Cellulomonas gelida
GCF_006538745.1	11	11	11	11	11	1		11		TRUE	TRUE	TRUE	TRUE	0.84013	0.895372	-0.055242	d__Bacteria;p__Actinomycetota;c__Actinomycetes;o__Actinomycetales;f__Cellulomonadaceae;g__Cellulomonas_A;s__Cellulomonas_A cellasea	t	99.42	0.29	99.98	0.6	50	4734929	d__Bacteria;p__Actinomycetota;c__Actinomycetes;o__Micrococcales;f__Cellulomonadaceae;g__Cellulomonas;s__Cellulomonas cellasea
GCF_006538785.1	11	11	11	11	11	2		11		TRUE	TRUE	TRUE	TRUE	0.871879	0.870108	0.00177053	d__Bacteria;p__Bacillota;c__Bacilli;o__Lactobacillales;f__Lactobacillaceae;g__Pediococcus;s__Pediococcus damnosus	f	99.38	0	99.98	0.58	197	2100507	d__Bacteria;p__Bacillota;c__Bacilli;o__Lactobacillales;f__Lactobacillaceae;g__Pediococcus;s__Pediococcus damnosus
GCF_006538805.1	11	11	11	11	11	2		11		TRUE	TRUE	TRUE	TRUE	0.893475	0.894253	-0.000778211	d__Bacteria;p__Bacillota;c__Bacilli;o__Lactobacillales;f__Lactobacillaceae;g__Weissella;s__Weissella viridescens	f	99.39	0	100	0.42	22	1480318	d__Bacteria;p__Bacillota;c__Bacilli;o__Lactobacillales;f__Lactobacillaceae;g__Weissella;s__Weissella viridescens
GCF_006538845.1	11	11	11	11	11	1		11		TRUE	TRUE	TRUE	TRUE	0.867241	0.865244	0.00199678	d__Bacteria;p__Bacillota;c__Bacilli;o__Lactobacillales;f__Lactobacillaceae;g__Levilactobacillus;s__Levilactobacillus brevis	f	99.06	0	99.99	0	125	2313728	d__Bacteria;p__Bacillota;c__Bacilli;o__Lactobacillales;f__Lactobacillaceae;g__Levilactobacillus;s__Levilactobacillus brevis
GCF_006538885.1	11	11	11	11	11	0		11		TRUE	TRUE	TRUE	TRUE	0.883002	0.908392	-0.0253903	d__Bacteria;p__Pseudomonadota;c__Alphaproteobacteria;o__Acetobacterales;f__Acetobacteraceae;g__Gluconobacter;s__Gluconobacter roseus	t	98.76	0	99.95	0.4	12	2882278	d__Bacteria;p__Pseudomonadota;c__Alphaproteobacteria;o__Rhodospirillales;f__Acetobacteraceae;g__Gluconobacter;s__Gluconobacter roseus
GCF_006538905.1	11	11	11	11	11	0		11		TRUE	TRUE	TRUE	TRUE	0.865056	0.863032	0.00202461	d__Bacteria;p__Bacillota;c__Bacilli;o__Lactobacillales;f__Lactobacillaceae;g__Levilactobacillus;s__Levilactobacillus brevis	f	99.06	0	100	0.1	117	2374280	d__Bacteria;p__Bacillota;c__Bacilli;o__Lactobacillales;f__Lactobacillaceae;g__Levilactobacillus;s__Levilactobacillus brevis
GCF_006538945.1	11	11	11	11	11	2		11		TRUE	TRUE	TRUE	TRUE	0.892583	0.894057	-0.00147494	d__Bacteria;p__Bacillota;c__Bacilli;o__Lactobacillales;f__Streptococcaceae;g__Streptococcus;s__Streptococcus equinus	f	100	0	100	0.71	26	1926856	d__Bacteria;p__Bacillota;c__Bacilli;o__Lactobacillales;f__Streptococcaceae;g__Streptococcus;s__Streptococcus equinus
GCF_006538965.1	11	11	11	11	11	0		11		TRUE	TRUE	TRUE	TRUE	0.844853	0.936667	-0.0918136	d__Bacteria;p__Actinomycetota;c__Actinomycetes;o__Propionibacteriales;f__Nocardioidaceae;g__Nocardioides;s__Nocardioides simplex	f	99.22	0	100	0.14	35	5615139	d__Bacteria;p__Actinomycetota;c__Actinomycetes;o__Propionibacteriales;f__Nocardioidaceae;g__Pimelobacter;s__Pimelobacter simplex
GCF_006538985.1	11	11	11	11	11	1		11		TRUE	TRUE	TRUE	TRUE	0.884845	0.911036	-0.0261911	d__Bacteria;p__Actinomycetota;c__Actinomycetes;o__Actinomycetales;f__Micrococcaceae;g__Arthrobacter;s__Arthrobacter aurescens	t	99.71	0	100	0.05	61	4313228	d__Bacteria;p__Actinomycetota;c__Actinomycetes;o__Micrococcales;f__Micrococcaceae;g__Paenarthrobacter;s__Paenarthrobacter aurescens
GCF_006539005.1	11	11	11	11	11	2		11		TRUE	TRUE	TRUE	TRUE	0.886536	0.901379	-0.0148436	d__Bacteria;p__Actinomycetota;c__Actinomycetes;o__Actinomycetales;f__Brevibacteriaceae;g__Brevibacterium;s__Brevibacterium aurantiacum	f	100	0	99.99	0.08	89	4120712	d__Bacteria;p__Actinomycetota;c__Actinomycetes;o__Micrococcales;f__Brevibacteriaceae;g__Brevibacterium;s__Brevibacterium aurantiacum
GCF_006539065.1	11	11	11	11	11	0		11		TRUE	TRUE	TRUE	TRUE	0.87028	0.883548	-0.0132687	d__Bacteria;p__Bacillota;c__Bacilli;o__Brevibacillales;f__Brevibacillaceae;g__Brevibacillus;s__Brevibacillus parabrevis	f	99.64	1.3	99.98	3.05	119	5979571	d__Bacteria;p__Bacillota;c__Bacilli;o__Bacillales;f__Paenibacillaceae;g__Brevibacillus;s__Brevibacillus parabrevis
GCF_006539085.1	11	11	11	11	11	0		11		TRUE	TRUE	TRUE	TRUE	0.85749	0.895182	-0.0376928	d__Bacteria;p__Pseudomonadota;c__Alphaproteobacteria;o__Acetobacterales;f__Acetobacteraceae;g__Gluconacetobacter;s__Gluconacetobacter liquefaciens	f	100	0.54	99.99	0.32	78	4163549	d__Bacteria;p__Pseudomonadota;c__Alphaproteobacteria;o__Rhodospirillales;f__Acetobacteraceae;g__Gluconacetobacter;s__Gluconacetobacter liquefaciens
GCF_006539105.1	11	11	11	11	11	0		11		TRUE	TRUE	TRUE	TRUE	0.89306	0.89752	-0.00445941	d__Bacteria;p__Bacillota;c__Bacilli;o__Lactobacillales;f__Lactobacillaceae;g__Leuconostoc;s__Leuconostoc lactis	f	99.44	0	99.91	0.35	49	1643490	d__Bacteria;p__Bacillota;c__Bacilli;o__Lactobacillales;f__Lactobacillaceae;g__Leuconostoc;s__Leuconostoc lactis
GCF_006539125.1	11	11	11	11	11	1		11		TRUE	TRUE	TRUE	TRUE	0.87511	0.898668	-0.0235581	d__Bacteria;p__Pseudomonadota;c__Alphaproteobacteria;o__Acetobacterales;f__Acetobacteraceae;g__Gluconobacter;s__Gluconobacter sphaericus	t	100	0.5	99.92	1.19	97	3062681	d__Bacteria;p__Pseudomonadota;c__Alphaproteobacteria;o__Rhodospirillales;f__Acetobacteraceae;g__Gluconobacter;s__Gluconobacter sphaericus
GCF_006539145.1	11	11	11	11	11	0		11		TRUE	TRUE	TRUE	TRUE	0.849403	0.908736	-0.0593332	d__Bacteria;p__Actinomycetota;c__Actinomycetes;o__Actinomycetales;f__Microbacteriaceae;g__Microbacterium;s__Microbacterium testaceum	t	98.99	0.25	99.99	0.07	28	3590404	d__Bacteria;p__Actinomycetota;c__Actinomycetes;o__Micrococcales;f__Microbacteriaceae;g__Microbacterium;s__Microbacterium testaceum
GCF_006539165.1	11	11	11	11	11	0		11		TRUE	TRUE	TRUE	TRUE	0.860869	0.868445	-0.00757558	d__Bacteria;p__Actinomycetota;c__Actinomycetes;o__Streptomycetales;f__Streptomycetaceae;g__Streptomyces;s__Streptomyces cacaoi	t	98.84	1.27	100	2.69	197	8443444	d__Bacteria;p__Actinomycetota;c__Actinomycetes;o__Kitasatosporales;f__Streptomycetaceae;g__Streptomyces;s__Streptomyces cacaoi
GCF_006539185.1	11	11	11	11	11	1		11		TRUE	TRUE	TRUE	TRUE	0.852229	0.887707	-0.0354781	d__Bacteria;p__Actinomycetota;c__Actinomycetes;o__Streptomycetales;f__Streptomycetaceae;g__Streptomyces;s__Streptomyces gardneri	t	99.84	1.21	99.98	0.23	147	9032226	d__Bacteria;p__Actinomycetota;c__Actinomycetes;o__Kitasatosporales;f__Streptomycetaceae;g__Streptomyces;s__Streptomyces gardneri
GCF_006539205.1	11	11	11	11	11	1		11		TRUE	TRUE	TRUE	TRUE	0.851799	0.903026	-0.0512263	d__Bacteria;p__Actinomycetota;c__Actinomycetes;o__Actinomycetales;f__Micrococcaceae;g__Sinomonas;s__Sinomonas atrocyanea	f	98.93	0.69	100	0.15	144	4432914	d__Bacteria;p__Actinomycetota;c__Actinomycetes;o__Micrococcales;f__Micrococcaceae;g__Sinomonas;s__Sinomonas atrocyanea
GCF_006539245.1	11	11	11	11	11	0		11		TRUE	TRUE	TRUE	TRUE	0.889806	0.89052	-0.000714144	d__Bacteria;p__Pseudomonadota;c__Gammaproteobacteria;o__Enterobacterales;f__Alteromonadaceae;g__Pseudoalteromonas;s__Pseudoalteromonas carrageenovora	f	99.83	0.68	100	0.2	141	4504693	d__Bacteria;p__Pseudomonadota;c__Gammaproteobacteria;o__Alteromonadales;f__Pseudoalteromonadaceae;g__Pseudoalteromonas;s__Pseudoalteromonas carrageenovora
GCF_006539285.1	11	11	11	11	11	0		11		TRUE	TRUE	TRUE	TRUE	0.849777	0.844184	0.00559329	d__Bacteria;p__Bacillota;c__Bacilli;o__Bacillales_K;f__Sporolactobacillaceae;g__Sporolactobacillus;s__Sporolactobacillus inulinus	t	98.45	0	99.78	0.08	233	3139478	d__Bacteria;p__Bacillota;c__Bacilli;o__Bacillales;f__Sporolactobacillaceae;g__Sporolactobacillus;s__Sporolactobacillus inulinus
GCF_006539325.1	11	11	11	11	11	0		11		TRUE	TRUE	TRUE	TRUE	0.879284	0.88214	-0.00285601	d__Bacteria;p__Pseudomonadota;c__Alphaproteobacteria;o__Acetobacterales;f__Acetobacteraceae;g__Acetobacter;s__Acetobacter orleanensis	f	100	0	100	0.1	78	2997537	d__Bacteria;p__Pseudomonadota;c__Alphaproteobacteria;o__Rhodospirillales;f__Acetobacteraceae;g__Acetobacter;s__Acetobacter orleanensis
GCF_006539345.1	11	11	11	11	11	0		11		TRUE	TRUE	TRUE	TRUE	0.882166	0.902115	-0.0199493	d__Bacteria;p__Pseudomonadota;c__Alphaproteobacteria;o__Acetobacterales;f__Acetobacteraceae;g__Acetobacter;s__Acetobacter peroxydans	t	100	0.25	99.99	0.3	29	2703456	d__Bacteria;p__Pseudomonadota;c__Alphaproteobacteria;o__Rhodospirillales;f__Acetobacteraceae;g__Acetobacter;s__Acetobacter peroxydans
GCF_006539365.1	11	11	11	11	11	0		11		TRUE	TRUE	TRUE	TRUE	0.855368	0.861988	-0.00661976	d__Bacteria;p__Pseudomonadota;c__Alphaproteobacteria;o__Sphingomonadales;f__Sphingomonadaceae;g__Zymomonas;s__Zymomonas mobilis	f	100	0	99.97	0.06	50	1979829	d__Bacteria;p__Pseudomonadota;c__Alphaproteobacteria;o__Sphingomonadales;f__Zymomonadaceae;g__Zymomonas;s__Zymomonas mobilis
GCF_006539385.1	11	11	11	11	11	1		11		TRUE	TRUE	TRUE	TRUE	0.855595	0.856954	-0.00135962	d__Bacteria;p__Pseudomonadota;c__Alphaproteobacteria;o__Sphingomonadales;f__Sphingomonadaceae;g__Zymomonas;s__Zymomonas pomaceae	f	100	0	99.97	0.05	32	2052041	d__Bacteria;p__Pseudomonadota;c__Alphaproteobacteria;o__Sphingomonadales;f__Zymomonadaceae;g__Zymomonas;s__Zymomonas mobilis
GCF_006539425.1	11	11	11	11	11	10		11		TRUE	TRUE	TRUE	TRUE	0.850759	0.846761	0.00399793	d__Bacteria;p__Bacillota;c__Bacilli;o__Lactobacillales;f__Streptococcaceae;g__Streptococcus;s__Streptococcus thermophilus	f	99.83	0.15	99.99	0.35	78	1725894	d__Bacteria;p__Bacillota;c__Bacilli;o__Lactobacillales;f__Streptococcaceae;g__Streptococcus;s__Streptococcus thermophilus
GCF_006539445.1	11	11	11	11	11	0		11		TRUE	TRUE	TRUE	TRUE	0.857472	0.904985	-0.0475136	d__Bacteria;p__Actinomycetota;c__Actinomycetes;o__Actinomycetales;f__Microbacteriaceae;g__Microbacterium;s__Microbacterium lacticum	f	99.49	1.02	100	0.08	173	2882668	d__Bacteria;p__Actinomycetota;c__Actinomycetes;o__Micrococcales;f__Microbacteriaceae;g__Microbacterium;s__Microbacterium lacticum
GCF_006539465.1	11	11	11	11	11	1		11		TRUE	TRUE	TRUE	TRUE	0.894257	0.90559	-0.0113334	d__Bacteria;p__Actinomycetota;c__Actinomycetes;o__Mycobacteriales;f__Mycobacteriaceae;g__Corynebacterium;s__Corynebacterium flavescens	f	99.78	0.22	99.98	0.1	90	2643964	d__Bacteria;p__Actinomycetota;c__Actinomycetes;o__Mycobacteriales;f__Corynebacteriaceae;g__Corynebacterium;s__Corynebacterium flavescens
GCF_006539485.1	11	11	11	11	11	1		11		TRUE	TRUE	TRUE	TRUE	0.832784	0.906606	-0.0738226	d__Bacteria;p__Pseudomonadota;c__Alphaproteobacteria;o__Caulobacterales;f__Caulobacteraceae;g__Brevundimonas;s__Brevundimonas diminuta	f	100	0	100	0.38	73	3503101	d__Bacteria;p__Pseudomonadota;c__Alphaproteobacteria;o__Caulobacterales;f__Caulobacteraceae;g__Brevundimonas;s__Brevundimonas diminuta
GCF_006539505.1	11	11	11	11	11	2		11		TRUE	TRUE	TRUE	TRUE	0.869004	0.879988	-0.0109845	d__Bacteria;p__Actinomycetota;c__Actinomycetes;o__Streptomycetales;f__Streptomycetaceae;g__Streptomyces;s__Streptomyces spinoverrucosus	t	100	0.64	100	0.08	218	9220073	d__Bacteria;p__Actinomycetota;c__Actinomycetes;o__Kitasatosporales;f__Streptomycetaceae;g__Streptomyces;s__Streptomyces spinoverrucosus
GCF_006539525.1	11	11	11	11	11	4		11		TRUE	TRUE	TRUE	TRUE	0.862902	0.8861	-0.0231979	d__Bacteria;p__Actinomycetota;c__Actinomycetes;o__Actinomycetales;f__Micrococcaceae;g__Glutamicibacter;s__Glutamicibacter nicotianae	t	99.74	1.19	99.99	0.07	43	3554887	d__Bacteria;p__Actinomycetota;c__Actinomycetes;o__Micrococcales;f__Micrococcaceae;g__Glutamicibacter;s__Glutamicibacter nicotianae
GCF_006539545.1	11	11	11	11	11	1		11		TRUE	TRUE	TRUE	TRUE	0.832475	0.840218	-0.00774311	d__Bacteria;p__Pseudomonadota;c__Alphaproteobacteria;o__Rhizobiales;f__Xanthobacteraceae;g__Nitrobacter;s__Nitrobacter winogradskyi_A	t	99.58	0.39	100	0.32	172	3960943	d__Bacteria;p__Pseudomonadota;c__Alphaproteobacteria;o__Hyphomicrobiales;f__Nitrobacteraceae;g__Nitrobacter;s__Nitrobacter winogradskyi
GCF_006539565.1	11	11	11	11	11	0		11		TRUE	TRUE	TRUE	TRUE	0.831352	0.918461	-0.0871092	d__Bacteria;p__Actinomycetota;c__Actinomycetes;o__Mycobacteriales;f__Pseudonocardiaceae;g__Pseudonocardia;s__Pseudonocardia hydrocarbonoxydans	t	98.64	1.24	99.18	0.83	89	5290052	d__Bacteria;p__Actinomycetota;c__Actinomycetes;o__Pseudonocardiales;f__Pseudonocardiaceae;g__Pseudonocardia;s__Pseudonocardia hydrocarbonoxydans
GCF_006539585.1	11	11	11	11	11	1		11		TRUE	TRUE	TRUE	TRUE	0.885441	0.900788	-0.0153468	d__Bacteria;p__Actinomycetota;c__Actinomycetes;o__Mycobacteriales;f__Pseudonocardiaceae;g__Pseudonocardia;s__Pseudonocardia autotrophica	f	99.4	2.69	100	2.57	234	7389310	d__Bacteria;p__Actinomycetota;c__Actinomycetes;o__Pseudonocardiales;f__Pseudonocardiaceae;g__Pseudonocardia;s__Pseudonocardia saturnea
GCF_006539605.1	11	11	11	11	11	2		11		TRUE	TRUE	TRUE	TRUE	0.840625	0.861483	-0.0208577	d__Bacteria;p__Pseudomonadota;c__Alphaproteobacteria;o__Rhizobiales;f__Rhizobiaceae;g__Sinorhizobium;s__Sinorhizobium fredii	f	100	1.21	99.98	1.53	276	6563371	d__Bacteria;p__Pseudomonadota;c__Alphaproteobacteria;o__Hyphomicrobiales;f__Rhizobiaceae;g__Sinorhizobium;s__Sinorhizobium fredii
GCF_006539625.1	11	11	11	11	11	1		11		TRUE	TRUE	TRUE	TRUE	0.847804	0.859778	-0.011974	d__Bacteria;p__Pseudomonadota;c__Alphaproteobacteria;o__Rhizobiales;f__Rhizobiaceae;g__Sinorhizobium;s__Sinorhizobium meliloti	f	97.41	0.31	99.96	0.22	292	6690680	d__Bacteria;p__Pseudomonadota;c__Alphaproteobacteria;o__Hyphomicrobiales;f__Rhizobiaceae;g__Sinorhizobium;s__Sinorhizobium meliloti
GCF_006539645.1	11	11	11	11	11	2		11		TRUE	TRUE	TRUE	TRUE	0.824936	0.850042	-0.0251061	d__Bacteria;p__Pseudomonadota;c__Alphaproteobacteria;o__Rhizobiales;f__Xanthobacteraceae;g__Bradyrhizobium;s__Bradyrhizobium japonicum	f	100	0.15	100	0.8	177	9096562	d__Bacteria;p__Pseudomonadota;c__Alphaproteobacteria;o__Hyphomicrobiales;f__Nitrobacteraceae;g__Bradyrhizobium;s__Bradyrhizobium japonicum
GCF_006539665.1	11	11	11	11	11	1		11		TRUE	TRUE	TRUE	TRUE	0.822421	0.840038	-0.0176176	d__Bacteria;p__Pseudomonadota;c__Alphaproteobacteria;o__Rhizobiales;f__Xanthobacteraceae;g__Bradyrhizobium;s__Bradyrhizobium elkanii	f	100	0.89	100	0.74	289	9260234	d__Bacteria;p__Pseudomonadota;c__Alphaproteobacteria;o__Hyphomicrobiales;f__Nitrobacteraceae;g__Bradyrhizobium;s__Bradyrhizobium elkanii
GCF_006539685.1	11	11	11	11	11	2		11		TRUE	TRUE	TRUE	TRUE	0.878466	0.911	-0.0325348	d__Bacteria;p__Pseudomonadota;c__Alphaproteobacteria;o__Acetobacterales;f__Acetobacteraceae;g__Gluconobacter;s__Gluconobacter oxydans	t	100	0.5	100	0.19	107	2709126	d__Bacteria;p__Pseudomonadota;c__Alphaproteobacteria;o__Rhodospirillales;f__Acetobacteraceae;g__Gluconobacter;s__Gluconobacter oxydans
GCF_006539705.1	11	11	11	11	11	0		11		TRUE	TRUE	TRUE	TRUE	0.866677	0.859334	0.00734329	d__Bacteria;p__Pseudomonadota;c__Alphaproteobacteria;o__Acetobacterales;f__Acetobacteraceae;g__Novacetimonas;s__Novacetimonas hansenii	f	99.5	2.24	100	0.76	251	3675190	d__Bacteria;p__Pseudomonadota;c__Alphaproteobacteria;o__Rhodospirillales;f__Acetobacteraceae;g__Novacetimonas;s__Novacetimonas hansenii
GCF_006539725.1	11	11	11	11	11	1		11		TRUE	TRUE	TRUE	TRUE	0.861865	0.87734	-0.0154743	d__Bacteria;p__Pseudomonadota;c__Gammaproteobacteria;o__Enterobacterales;f__Enterobacteriaceae;g__Klebsiella;s__Klebsiella terrigena	t	99.99	0.73	100	0.14	55	5515279	d__Bacteria;p__Pseudomonadota;c__Gammaproteobacteria;o__Enterobacterales;f__Enterobacteriaceae;g__Raoultella;s__Raoultella terrigena
GCF_006539745.1	11	11	11	11	11	0		11		TRUE	TRUE	TRUE	TRUE	0.894565	0.892903	0.0016618	d__Bacteria;p__Bacteroidota;c__Bacteroidia;o__Flavobacteriales;f__Flavobacteriaceae;g__Flavobacterium;s__Flavobacterium flevense	f	99.29	0.08	99.97	0.04	131	4182207	d__Bacteria;p__Bacteroidota;c__Flavobacteriia;o__Flavobacteriales;f__Flavobacteriaceae;g__Flavobacterium;s__Flavobacterium flevense
GCF_006539765.1	11	11	11	11	11	1		11		TRUE	TRUE	TRUE	TRUE	0.861633	0.916924	-0.0552918	d__Bacteria;p__Actinomycetota;c__Actinomycetes;o__Actinomycetales;f__Microbacteriaceae;g__Microbacterium;s__Microbacterium maritypicum	f	99.49	0.51	99.99	0.2	76	3331758	d__Bacteria;p__Actinomycetota;c__Actinomycetes;o__Micrococcales;f__Microbacteriaceae;g__Microbacterium;s__Microbacterium liquefaciens
GCF_006539785.1	11	11	11	11	11	2		11		TRUE	TRUE	TRUE	TRUE	0.908983	0.90878	0.000203023	d__Bacteria;p__Bacteroidota;c__Bacteroidia;o__Flavobacteriales;f__Flavobacteriaceae;g__Flavobacterium;s__Flavobacterium aquatile	f	99.65	0	99.98	0.03	50	3477443	d__Bacteria;p__Bacteroidota;c__Flavobacteriia;o__Flavobacteriales;f__Flavobacteriaceae;g__Flavobacterium;s__Flavobacterium aquatile
GCF_006539805.1	11	11	11	11	11	2		11		TRUE	TRUE	TRUE	TRUE	0.845502	0.846094	-0.000592263	d__Bacteria;p__Bacillota;c__Bacilli;o__Bacillales_A;f__Planococcaceae;g__Lysinibacillus;s__Lysinibacillus sphaericus	f	99.34	0.77	100	0	136	4523323	d__Bacteria;p__Bacillota;c__Bacilli;o__Bacillales;f__Bacillaceae;g__Lysinibacillus;s__Lysinibacillus sphaericus
GCF_006539825.1	11	11	11	11	11	2		11		TRUE	TRUE	TRUE	TRUE	0.886168	0.904174	-0.0180054	d__Bacteria;p__Actinomycetota;c__Actinomycetes;o__Mycobacteriales;f__Mycobacteriaceae;g__Corynebacterium;s__Corynebacterium variabile	t	98.87	0.45	99.99	0.18	68	3192709	d__Bacteria;p__Actinomycetota;c__Actinomycetes;o__Mycobacteriales;f__Corynebacteriaceae;g__Corynebacterium;s__Corynebacterium variabile
GCF_006539845.1	11	11	11	11	11	0		11		TRUE	TRUE	TRUE	TRUE	0.88059	0.891546	-0.0109561	d__Bacteria;p__Bacillota;c__Bacilli;o__Brevibacillales;f__Brevibacillaceae;g__Brevibacillus;s__Brevibacillus brevis	f	99.73	0.67	100	0.89	158	6519103	d__Bacteria;p__Bacillota;c__Bacilli;o__Bacillales;f__Paenibacillaceae;g__Brevibacillus;s__Brevibacillus brevis
GCF_006539865.1	11	11	11	11	11	1		11		TRUE	TRUE	TRUE	TRUE	0.840982	0.896054	-0.055072	d__Bacteria;p__Pseudomonadota;c__Gammaproteobacteria;o__Burkholderiales;f__Rhodocyclaceae;g__Zoogloea;s__Zoogloea ramigera	t	99.79	0.83	100	0.02	207	4605859	d__Bacteria;p__Pseudomonadota;c__Betaproteobacteria;o__Rhodocyclales;f__Zoogloeaceae;g__Zoogloea;s__Zoogloea ramigera
GCF_006539885.1	11	11	11	11	11	3		11		TRUE	TRUE	TRUE	TRUE	0.841879	0.891503	-0.0496238	d__Bacteria;p__Actinomycetota;c__Actinomycetes;o__Actinomycetales;f__Micrococcaceae;g__Kocuria;s__Kocuria varians	t	99.34	0	99.99	0.22	48	2843576	d__Bacteria;p__Actinomycetota;c__Actinomycetes;o__Micrococcales;f__Micrococcaceae;g__Kocuria;s__Kocuria varians
GCF_006539905.1	11	11	11	11	11	0		11		TRUE	TRUE	TRUE	TRUE	0.869037	0.872399	-0.0033619	d__Bacteria;p__Bacillota;c__Bacilli;o__Bacillales;f__Bacillaceae;g__Bacillus;s__Bacillus atrophaeus	f	99.17	0.41	100	0.04	51	4139925	d__Bacteria;p__Bacillota;c__Bacilli;o__Bacillales;f__Bacillaceae;g__Bacillus;s__Bacillus atrophaeus
GCF_006539925.1	11	11	11	11	11	1		11		TRUE	TRUE	TRUE	TRUE	0.858105	0.883985	-0.02588	d__Bacteria;p__Actinomycetota;c__Actinomycetes;o__Actinomycetales;f__Micrococcaceae;g__Glutamicibacter;s__Glutamicibacter uratoxydans	t	99.74	0.58	99.99	0.62	49	3786014	d__Bacteria;p__Actinomycetota;c__Actinomycetes;o__Micrococcales;f__Micrococcaceae;g__Glutamicibacter;s__Glutamicibacter uratoxydans
GCF_006539945.1	11	11	11	11	11	0		11		TRUE	TRUE	TRUE	TRUE	0.836239	0.907396	-0.0711566	d__Bacteria;p__Actinomycetota;c__Actinomycetes;o__Actinomycetales;f__Cellulomonadaceae;g__Cellulosimicrobium;s__Cellulosimicrobium cellulans	t	100	0.39	100	0.34	62	4595203	d__Bacteria;p__Actinomycetota;c__Actinomycetes;o__Micrococcales;f__Promicromonosporaceae;g__Cellulosimicrobium;s__Cellulosimicrobium cellulans
GCF_006539965.1	11	11	11	11	11	6		11		TRUE	TRUE	TRUE	TRUE	0.832929	0.831946	0.000982528	d__Bacteria;p__Bacillota;c__Bacilli;o__Aneurinibacillales;f__Aneurinibacillaceae;g__Aneurinibacillus;s__Aneurinibacillus migulanus	f	99.22	2.69	100	4.57	440	6135192	d__Bacteria;p__Bacillota;c__Bacilli;o__Bacillales;f__Paenibacillaceae;g__Aneurinibacillus;s__Aneurinibacillus migulanus
GCF_006539985.1	11	11	11	11	11	3		11		TRUE	TRUE	TRUE	TRUE	0.8708	0.870076	0.000724822	d__Bacteria;p__Bacillota;c__Bacilli;o__Bacillales_A;f__Planococcaceae;g__Kurthia;s__Kurthia gibsonii	t	99.34	1.21	99.99	0.05	113	2778614	d__Bacteria;p__Bacillota;c__Bacilli;o__Bacillales;f__Planococcaceae;g__Kurthia;s__Kurthia gibsonii
GCF_006540005.1	11	11	11	11	11	0		11		TRUE	TRUE	TRUE	TRUE	0.848764	0.89746	-0.0486959	d__Bacteria;p__Pseudomonadota;c__Gammaproteobacteria;o__Pseudomonadales;f__Halomonadaceae;g__Halomonas;s__Halomonas halmophila	t	99.57	0.43	99.98	0	90	3253825	d__Bacteria;p__Pseudomonadota;c__Gammaproteobacteria;o__Oceanospirillales;f__Halomonadaceae;g__Halomonas;s__Halomonas halmophila
GCF_006540025.1	11	11	11	11	11	3		11		TRUE	TRUE	TRUE	TRUE	0.840587	0.862515	-0.0219283	d__Bacteria;p__Bacillota;c__Bacilli;o__Brevibacillales;f__Brevibacillaceae;g__Brevibacillus;s__Brevibacillus agri	f	99.73	0.72	99.99	0.65	170	5118418	d__Bacteria;p__Bacillota;c__Bacilli;o__Bacillales;f__Paenibacillaceae;g__Brevibacillus;s__Brevibacillus agri
GCF_006540045.1	11	11	11	11	11	3		11		TRUE	TRUE	TRUE	TRUE	0.876033	0.88106	-0.00502679	d__Bacteria;p__Bacillota;c__Bacilli;o__Brevibacillales;f__Brevibacillaceae;g__Brevibacillus;s__Brevibacillus centrosporus	f	99.73	1.94	100	4.41	166	6242354	d__Bacteria;p__Bacillota;c__Bacilli;o__Bacillales;f__Paenibacillaceae;g__Brevibacillus;s__Brevibacillus centrosporus
GCF_006540065.1	11	11	11	11	11	5		11		TRUE	TRUE	TRUE	TRUE	0.874269	0.874455	-0.000186369	d__Bacteria;p__Bacillota;c__Bacilli;o__Lactobacillales;f__Lactobacillaceae;g__Weissella;s__Weissella hellenica	f	98.77	0	99.99	0.16	45	1808244	d__Bacteria;p__Bacillota;c__Bacilli;o__Lactobacillales;f__Lactobacillaceae;g__Weissella;s__Weissella hellenica
GCF_006540085.1	11	11	11	11	11	0		11		TRUE	TRUE	TRUE	TRUE	0.888743	0.927853	-0.0391099	d__Bacteria;p__Actinomycetota;c__Actinomycetes;o__Actinomycetales;f__Microbacteriaceae;g__Microbacterium;s__Microbacterium oxydans	t	99.24	0.25	100	1.23	14	3892546	d__Bacteria;p__Actinomycetota;c__Actinomycetes;o__Micrococcales;f__Microbacteriaceae;g__Microbacterium;s__Microbacterium oxydans
GCF_006540105.1	11	11	11	11	11	0		11		TRUE	TRUE	TRUE	TRUE	0.854878	0.857648	-0.00276959	d__Bacteria;p__Pseudomonadota;c__Gammaproteobacteria;o__Pseudomonadales;f__Halomonadaceae;g__Cobetia;s__Cobetia marina	f	99.1	0.09	100	0.73	113	4184377	d__Bacteria;p__Pseudomonadota;c__Gammaproteobacteria;o__Oceanospirillales;f__Halomonadaceae;g__Cobetia;s__Cobetia marina
GCF_006540125.1	11	11	11	11	11	0		11		TRUE	TRUE	TRUE	TRUE	0.886344	0.900714	-0.0143697	d__Bacteria;p__Pseudomonadota;c__Gammaproteobacteria;o__Pseudomonadales;f__Halomonadaceae;g__Vreelandella;s__Vreelandella aquamarina	f	100	0.89	100	0.05	199	3622065	d__Bacteria;p__Pseudomonadota;c__Gammaproteobacteria;o__Oceanospirillales;f__Halomonadaceae;g__Halomonas;s__Halomonas meridiana
GCF_006540145.1	11	11	11	11	11	0		11		TRUE	TRUE	TRUE	TRUE	0.860348	0.858602	0.00174575	d__Bacteria;p__Bacillota;c__Bacilli;o__Lactobacillales;f__Carnobacteriaceae;g__Carnobacterium;s__Carnobacterium maltaromaticum	f	99.45	3.64	100	1.23	108	3426610	d__Bacteria;p__Bacillota;c__Bacilli;o__Lactobacillales;f__Carnobacteriaceae;g__Carnobacterium;s__Carnobacterium maltaromaticum
GCF_006540165.1	11	11	11	11	11	1		11		TRUE	TRUE	TRUE	TRUE	0.866872	0.871915	-0.00504362	d__Bacteria;p__Bacillota;c__Bacilli;o__Brevibacillales;f__Brevibacillaceae;g__Brevibacillus;s__Brevibacillus borstelensis	f	99.19	2.35	99.96	0.25	135	5240876	d__Bacteria;p__Bacillota;c__Bacilli;o__Bacillales;f__Paenibacillaceae;g__Brevibacillus;s__Brevibacillus borstelensis
GCF_006540185.1	11	11	11	11	11	1		11		TRUE	TRUE	TRUE	TRUE	0.882499	0.891675	-0.00917597	d__Bacteria;p__Bacillota;c__Bacilli;o__Brevibacillales;f__Brevibacillaceae;g__Brevibacillus;s__Brevibacillus formosus	f	99.73	0.54	99.99	0.49	81	6155205	d__Bacteria;p__Bacillota;c__Bacilli;o__Bacillales;f__Paenibacillaceae;g__Brevibacillus;s__Brevibacillus formosus
GCF_006540205.1	11	11	11	11	11	4		11		TRUE	TRUE	TRUE	TRUE	0.854816	0.853285	0.00153053	d__Bacteria;p__Bacillota;c__Bacilli;o__Bacillales_A;f__Planococcaceae;g__Lysinibacillus;s__Lysinibacillus fusiformis	f	99.34	0.33	100	0.35	71	4763064	d__Bacteria;p__Bacillota;c__Bacilli;o__Bacillales;f__Bacillaceae;g__Lysinibacillus;s__Lysinibacillus fusiformis
GCF_006540225.1	11	11	11	11	11	4		11		TRUE	TRUE	TRUE	TRUE	0.868582	0.874009	-0.00542631	d__Bacteria;p__Bacillota;c__Bacilli;o__Brevibacillales;f__Brevibacillaceae;g__Brevibacillus;s__Brevibacillus reuszeri	f	99.73	2.46	100	5.81	65	6942843	d__Bacteria;p__Bacillota;c__Bacilli;o__Bacillales;f__Paenibacillaceae;g__Brevibacillus;s__Brevibacillus reuszeri
GCF_006540265.1	11	11	11	11	11	1		11		TRUE	TRUE	TRUE	TRUE	0.888368	0.886291	0.00207652	d__Bacteria;p__Bacillota;c__Bacilli;o__Lactobacillales;f__Lactobacillaceae;g__Amylolactobacillus;s__Amylolactobacillus amylophilus	f	98.95	1.05	99.95	0.87	32	1547781	d__Bacteria;p__Bacillota;c__Bacilli;o__Lactobacillales;f__Lactobacillaceae;g__Amylolactobacillus;s__Amylolactobacillus amylophilus
GCF_006540285.1	11	11	11	11	11	1		11		TRUE	TRUE	TRUE	TRUE	0.880807	0.88169	-0.000882942	d__Bacteria;p__Bacillota;c__Bacilli;o__Lactobacillales;f__Lactobacillaceae;g__Latilactobacillus;s__Latilactobacillus curvatus	f	99.46	0	99.99	0.02	78	1808727	d__Bacteria;p__Bacillota;c__Bacilli;o__Lactobacillales;f__Lactobacillaceae;g__Latilactobacillus;s__Latilactobacillus curvatus
GCF_006540305.1	11	11	none	11	11	3		11		TRUE	TRUE	TRUE	TRUE	0.857748	0.858523	-0.000775301	d__Bacteria;p__Actinomycetota;c__Actinomycetes;o__Streptomycetales;f__Streptomycetaceae;g__Streptomyces;s__Streptomyces sp006540305	t	100	2.74	100	1.04	3	8725642	d__Bacteria;p__Actinomycetota;c__Actinomycetes;o__Kitasatosporales;f__Streptomycetaceae;g__Streptomyces;s__
GCF_006540325.2	11	11	11	11	11	2		11		TRUE	TRUE	TRUE	TRUE	0.855364	0.854408	0.000955985	d__Bacteria;p__Bacillota;c__Bacilli;o__Lactobacillales;f__Streptococcaceae;g__Streptococcus;s__Streptococcus canis	f	100	0	100	0.21	48	2030366	d__Bacteria;p__Bacillota;c__Bacilli;o__Lactobacillales;f__Streptococcaceae;g__Streptococcus;s__Streptococcus canis
GCF_006540395.1	11	11	11	11	11	4		11		TRUE	TRUE	TRUE	TRUE	0.857312	0.85735	-3.75e-05	d__Bacteria;p__Bacillota;c__Bacilli;o__Staphylococcales;f__Staphylococcaceae;g__Staphylococcus;s__Staphylococcus haemolyticus	f	99.62	0.06	99.99	0.38	88	2533003	d__Bacteria;p__Bacillota;c__Bacilli;o__Bacillales;f__Staphylococcaceae;g__Staphylococcus;s__Staphylococcus haemolyticus
GCF_006541175.1	11	11	11	11	11	0		11		TRUE	TRUE	TRUE	TRUE	0.853648	0.854142	-0.000493749	d__Bacteria;p__Bacillota;c__Bacilli;o__Lactobacillales;f__Enterococcaceae;g__Enterococcus_B;s__Enterococcus_B faecium	f	99.63	0.37	100	0.87	42	2655194	d__Bacteria;p__Bacillota;c__Bacilli;o__Lactobacillales;f__Enterococcaceae;g__Enterococcus;s__Enterococcus faecium
GCF_006541615.1	11	11	11	11	11	3		11		TRUE	TRUE	TRUE	TRUE	0.860503	0.858856	0.00164687	d__Bacteria;p__Bacillota;c__Bacilli;o__Lactobacillales;f__Enterococcaceae;g__Enterococcus_B;s__Enterococcus_B lactis	f	99.62	0	99.99	0.21	145	2743995	d__Bacteria;p__Bacillota;c__Bacilli;o__Lactobacillales;f__Enterococcaceae;g__Enterococcus;s__Enterococcus faecium
GCF_006542275.1	11	11	11	11	11	0		11		TRUE	TRUE	TRUE	TRUE	0.816089	0.841801	-0.0257115	d__Bacteria;p__Bacillota;c__Bacilli;o__Paenibacillales;f__Paenibacillaceae;g__Saccharibacillus;s__Saccharibacillus brassicae	t	99.42	0.55	99.94	0.09	1	5619468	d__Bacteria;p__Bacillota;c__Bacilli;o__Bacillales;f__Paenibacillaceae;g__Saccharibacillus;s__Saccharibacillus brassicae
GCF_006542315.2	11	11	11	11	11	2		11		TRUE	TRUE	TRUE	TRUE	0.877912	0.888831	-0.0109192	d__Bacteria;p__Pseudomonadota;c__Gammaproteobacteria;o__Pseudomonadales;f__Halomonadaceae;g__Vreelandella;s__Vreelandella titanicae	f	100	1.65	100	0.42	1	5327410	d__Bacteria;p__Pseudomonadota;c__Gammaproteobacteria;o__Oceanospirillales;f__Halomonadaceae;g__Halomonas;s__Halomonas titanicae
GCF_006542335.1	11	11	11	11	11	1		11		TRUE	TRUE	TRUE	TRUE	0.886063	0.899044	-0.012981	d__Bacteria;p__Pseudomonadota;c__Alphaproteobacteria;o__Acetobacterales;f__Acetobacteraceae;g__Neokomagataea;s__Neokomagataea tanensis	t	99.4	0	100	0.32	2	2577002	d__Bacteria;p__Pseudomonadota;c__Alphaproteobacteria;o__Rhodospirillales;f__Acetobacteraceae;g__Neokomagataea;s__Neokomagataea tanensis
GCF_006542355.1	11	11	11	11	11	0		11		TRUE	TRUE	TRUE	TRUE	0.902921	0.909905	-0.00698366	d__Bacteria;p__Pseudomonadota;c__Alphaproteobacteria;o__Acetobacterales;f__Acetobacteraceae;g__Swingsia;s__Swingsia samuiensis	t	99.5	0	100	0.14	2	2193407	d__Bacteria;p__Pseudomonadota;c__Alphaproteobacteria;o__Rhodospirillales;f__Acetobacteraceae;g__Swingsia;s__Swingsia samuiensis
GCF_006542375.1	11	11	11	11	11	0		11		TRUE	TRUE	TRUE	TRUE	0.880587	0.888619	-0.00803226	d__Bacteria;p__Pseudomonadota;c__Alphaproteobacteria;o__Acetobacterales;f__Acetobacteraceae;g__Oecophyllibacter;s__Oecophyllibacter saccharovorans	t	97.06	0	100	0.08	2	1945529	d__Bacteria;p__Pseudomonadota;c__Alphaproteobacteria;o__Rhodospirillales;f__Acetobacteraceae;g__Oecophyllibacter;s__Oecophyllibacter saccharovorans
GCF_006542395.2	11	11	11	11	11	0		11		TRUE	TRUE	TRUE	TRUE	0.867142	0.88	-0.0128574	d__Bacteria;p__Pseudomonadota;c__Alphaproteobacteria;o__Acetobacterales;f__Acetobacteraceae;g__Formicincola;s__Formicincola oecophyllae	t	97.26	0	100	0	3	1961668	d__Bacteria;p__Pseudomonadota;c__Alphaproteobacteria;o__Rhodospirillales;f__Acetobacteraceae;g__Formicincola;s__Formicincola oecophyllae
GCF_006542415.1	11	11	11	11	11	0		11		TRUE	TRUE	TRUE	TRUE	0.829092	0.916318	-0.0872261	d__Bacteria;p__Actinomycetota;c__Actinomycetes;o__Actinomycetales;f__Dermatophilaceae;g__Kytococcus;s__Kytococcus schroeteri	f	92.52	0.14	99.6	0.05	179	2381857	d__Bacteria;p__Actinomycetota;c__Actinomycetes;o__Micrococcales;f__Kytococcaceae;g__Kytococcus;s__Kytococcus schroeteri
GCF_006542425.1	11	11	none	11	11	1		11		TRUE	TRUE	TRUE	TRUE	0.850749	0.893788	-0.0430394	d__Bacteria;p__Pseudomonadota;c__Gammaproteobacteria;o__Xanthomonadales;f__Xanthomonadaceae;g__Pseudoxanthomonas_A;s__Pseudoxanthomonas_A sp006542425	t	100	0.69	100	0.01	20	4304107	d__Bacteria;p__Pseudomonadota;c__Gammaproteobacteria;o__Xanthomonadales;f__Xanthomonadaceae;g__Pseudoxanthomonas;s__
GCF_006542605.1	11	11	none	11	11	1		11		TRUE	TRUE	TRUE	TRUE	0.848603	0.913475	-0.064873	d__Bacteria;p__Pseudomonadota;c__Alphaproteobacteria;o__Sphingomonadales;f__Sphingomonadaceae;g__Erythrobacter;s__Erythrobacter sp006542605	t	99.31	2.05	100	0.68	2	3943368	d__Bacteria;p__Pseudomonadota;c__Alphaproteobacteria;o__Sphingomonadales;f__Erythrobacteraceae;g__Porphyrobacter;s__
GCF_006542645.1	11	11	11	11	11	5		11		TRUE	TRUE	TRUE	TRUE	0.878462	0.895507	-0.0170452	d__Bacteria;p__Bacteroidota;c__Bacteroidia;o__Bacteroidales;f__Rikenellaceae;g__Alistipes;s__Alistipes onderdonkii	f	99.28	0.64	99.99	0.68	1	3507492	d__Bacteria;p__Bacteroidota;c__Bacteroidia;o__Bacteroidales;f__Rikenellaceae;g__Alistipes;s__Alistipes onderdonkii
GCF_006542665.1	11	11	11	11	11	4		11		TRUE	TRUE	TRUE	TRUE	0.856232	0.880484	-0.0242522	d__Bacteria;p__Bacteroidota;c__Bacteroidia;o__Bacteroidales;f__Rikenellaceae;g__Alistipes;s__Alistipes communis	t	100	0.48	100	0.18	1	3301347	d__Bacteria;p__Bacteroidota;c__Bacteroidia;o__Bacteroidales;f__Rikenellaceae;g__Alistipes;s__Alistipes communis
GCF_006542685.1	11	11	11	11	11	0		11		TRUE	TRUE	TRUE	TRUE	0.857514	0.902171	-0.0446577	d__Bacteria;p__Bacteroidota;c__Bacteroidia;o__Bacteroidales;f__Rikenellaceae;g__Alistipes;s__Alistipes dispar	t	99.52	0.48	99.96	0.6	1	2962376	d__Bacteria;p__Bacteroidota;c__Bacteroidia;o__Bacteroidales;f__Rikenellaceae;g__Alistipes;s__Alistipes dispar
GCF_006542705.1	11	11	11	11	11	2		11		TRUE	TRUE	TRUE	TRUE	0.87694	0.892125	-0.015185	d__Bacteria;p__Bacteroidota;c__Bacteroidia;o__Bacteroidales;f__Rikenellaceae;g__Alistipes;s__Alistipes onderdonkii	f	98.8	0.48	99.99	0.39	1	3312673	d__Bacteria;p__Bacteroidota;c__Bacteroidia;o__Bacteroidales;f__Rikenellaceae;g__Alistipes;s__Alistipes onderdonkii
GCF_006542725.1	11	11	11	11	11	2		11		TRUE	TRUE	TRUE	TRUE	0.876548	0.892069	-0.0155207	d__Bacteria;p__Bacteroidota;c__Bacteroidia;o__Bacteroidales;f__Rikenellaceae;g__Alistipes;s__Alistipes onderdonkii	f	98.8	0.48	99.99	0.39	1	3312682	d__Bacteria;p__Bacteroidota;c__Bacteroidia;o__Bacteroidales;f__Rikenellaceae;g__Alistipes;s__Alistipes onderdonkii
GCF_006542745.1	11	11	11	11	11	5		11		TRUE	TRUE	TRUE	TRUE	0.855731	0.879142	-0.0234104	d__Bacteria;p__Bacteroidota;c__Bacteroidia;o__Bacteroidales;f__Rikenellaceae;g__Alistipes;s__Alistipes communis	f	100	0.48	100	0.52	1	3302129	d__Bacteria;p__Bacteroidota;c__Bacteroidia;o__Bacteroidales;f__Rikenellaceae;g__Alistipes;s__Alistipes communis
GCF_006542765.1	11	11	11	11	11	5		11		TRUE	TRUE	TRUE	TRUE	0.876926	0.877024	-9.76e-05	d__Bacteria;p__Bacillota;c__Bacilli;o__Paenibacillales;f__Paenibacillaceae;g__Pristimantibacillus;s__Pristimantibacillus luteus	t	99.62	0.81	99.98	2.15	101	8511810	d__Bacteria;p__Bacillota;c__Bacilli;o__Bacillales;f__Paenibacillaceae;g__Paenibacillus;s__Paenibacillus luteus
GCF_006543045.1	11	11	11	11	11	0		11		TRUE	TRUE	TRUE	TRUE	0.840522	0.857214	-0.0166912	d__Archaea;p__Halobacteriota;c__Halobacteria;o__Halobacteriales;f__Natrialbaceae;g__Salinadaptatus;s__Salinadaptatus halalkaliphilus	t	98.85	0.4	99.94	4.87	89	4521535	d__Archaea;p__Euryarchaeota;c__Halobacteria;o__Natrialbales;f__Natrialbaceae;g__Salinadaptatus;s__Salinadaptatus halalkaliphilus
GCF_006543085.1	11	11	11	11	11	1		11		TRUE	TRUE	TRUE	TRUE	0.871882	0.87944	-0.00755787	d__Bacteria;p__Pseudomonadota;c__Gammaproteobacteria;o__Enterobacterales;f__Enterobacteriaceae;g__Escherichia;s__Escherichia coli	f	99.62	1.05	100	1.35	97	5387895	d__Bacteria;p__Pseudomonadota;c__Gammaproteobacteria;o__Enterobacterales;f__Enterobacteriaceae;g__Escherichia;s__Escherichia coli
GCF_006543615.1	11	11	none	11	11	0		11		TRUE	TRUE	TRUE	TRUE	0.862989	0.914459	-0.0514704	d__Bacteria;p__Actinomycetota;c__Actinomycetes;o__Mycobacteriales;f__Mycobacteriaceae;g__Rhodococcus;s__Rhodococcus erythropolis	f	99.94	3.02	100	1.19	180	6628199	d__Bacteria;p__Actinomycetota;c__Actinomycetes;o__Mycobacteriales;f__Nocardiaceae;g__Rhodococcus;s__
GCF_006546345.1	11	11	11	11	11	1		11		TRUE	TRUE	TRUE	TRUE	0.848741	0.865487	-0.0167455	d__Bacteria;p__Pseudomonadota;c__Gammaproteobacteria;o__Enterobacterales;f__Enterobacteriaceae;g__Pantoea;s__Pantoea dispersa	f	99.98	0.62	100	0.46	318	5094679	d__Bacteria;p__Pseudomonadota;c__Gammaproteobacteria;o__Enterobacterales;f__Erwiniaceae;g__Pantoea;s__Pantoea dispersa
GCF_006546625.1	11	11	11	11	11	0		11		TRUE	TRUE	TRUE	TRUE	0.89023	0.889951	0.000278771	d__Bacteria;p__Bacteroidota;c__Bacteroidia;o__Flavobacteriales;f__Flavobacteriaceae;g__Mesonia;s__Mesonia putida	t	98.48	0.65	99.71	0.04	53	2923547	d__Bacteria;p__Bacteroidota;c__Flavobacteriia;o__Flavobacteriales;f__Flavobacteriaceae;g__Haloflavibacter;s__Haloflavibacter putidus
GCF_006546655.1	11	11	11	11	11	2		11		TRUE	TRUE	TRUE	TRUE	0.871962	0.869272	0.00268991	d__Archaea;p__Halobacteriota;c__Methanosarcinia;o__Methanosarcinales;f__Methanosarcinaceae;g__Methanolobus;s__Methanolobus vulcani_A	t	99.67	0.65	99.99	0.25	20	2920174	d__Archaea;p__Euryarchaeota;c__Methanomicrobia;o__Methanosarcinales;f__Methanosarcinaceae;g__Methanolobus;s__Methanolobus vulcani
GCF_006546695.1	11	11	11	11	11	0		11		TRUE	TRUE	TRUE	TRUE	0.854334	0.903893	-0.0495589	d__Bacteria;p__Pseudomonadota;c__Alphaproteobacteria;o__Rhodobacterales;f__Rhodobacteraceae;g__Rhodobacter;s__Rhodobacter capsulatus_B	f	99.09	0.63	99.98	0.45	41	3793264	d__Bacteria;p__Pseudomonadota;c__Alphaproteobacteria;o__Rhodobacterales;f__Paracoccaceae;g__Rhodobacter;s__Rhodobacter capsulatus
GCF_006546735.2	11	11	11	11	11	0		11		TRUE	TRUE	TRUE	TRUE	0.865335	0.878325	-0.0129904	d__Bacteria;p__Pseudomonadota;c__Gammaproteobacteria;o__Xanthomonadales;f__Xanthomonadaceae;g__Lysobacter_H;s__Lysobacter_H maris	t	99.41	1.65	99.78	0.97	347	4157136	d__Bacteria;p__Pseudomonadota;c__Gammaproteobacteria;o__Xanthomonadales;f__Xanthomonadaceae;g__Lysobacter;s__Lysobacter maris
GCF_006546765.1	11	11	11	11	11	0		11		TRUE	TRUE	TRUE	TRUE	0.874073	0.871867	0.00220658	d__Bacteria;p__Bacillota_A;c__Clostridia;o__Clostridiales;f__Clostridiaceae;g__Clostridium_S;s__Clostridium_S acetobutylicum	f	100	0	100	1.07	32	4085502	d__Bacteria;p__Bacillota;c__Clostridia;o__Eubacteriales;f__Clostridiaceae;g__Clostridium;s__Clostridium acetobutylicum
GCF_006546775.1	11	11	11	11	11	1		11		TRUE	TRUE	TRUE	TRUE	0.87947	0.896755	-0.0172846	d__Bacteria;p__Pseudomonadota;c__Gammaproteobacteria;o__Xanthomonadales;f__Xanthomonadaceae;g__Lysobacter_H;s__Lysobacter_H aestuarii	t	99.41	0.03	99.98	0.18	156	3491084	d__Bacteria;p__Pseudomonadota;c__Gammaproteobacteria;o__Xanthomonadales;f__Xanthomonadaceae;g__Lysobacter;s__Lysobacter aestuarii
GCF_006546825.1	11	11	11	11	11	0		11		TRUE	TRUE	TRUE	TRUE	0.837586	0.872877	-0.0352908	d__Bacteria;p__Actinomycetota;c__Actinomycetes;o__Actinomycetales;f__Actinomycetaceae;g__Actinomyces;s__Actinomyces oris	t	100	0.47	100	0.04	25	3168954	d__Bacteria;p__Actinomycetota;c__Actinomycetes;o__Actinomycetales;f__Actinomycetaceae;g__Actinomyces;s__Actinomyces oris
GCF_006546835.1	11	11	11	11	11	0		11		TRUE	TRUE	TRUE	TRUE	0.838518	0.876325	-0.0378064	d__Bacteria;p__Actinomycetota;c__Actinomycetes;o__Actinomycetales;f__Actinomycetaceae;g__Actinomyces;s__Actinomyces johnsonii	t	100	0.95	100	0.27	48	3348294	d__Bacteria;p__Actinomycetota;c__Actinomycetes;o__Actinomycetales;f__Actinomycetaceae;g__Actinomyces;s__Actinomyces johnsonii
GCF_006546895.1	11	11	none	11	11	0		11		TRUE	TRUE	TRUE	TRUE	0.858691	0.858159	0.000532799	d__Bacteria;p__Bacillota;c__Bacilli;o__Staphylococcales;f__Staphylococcaceae;g__Staphylococcus;s__Staphylococcus capitis	f	99.81	0.28	100	0.03	84	2518770	d__Bacteria;p__Bacillota;c__Bacilli;o__Bacillales;f__Staphylococcaceae;g__Staphylococcus;s__
GCF_006546925.1	4 or 25	4	4	4	4	429		4		TRUE	TRUE	TRUE	TRUE	0.893751	0.680689	0.213062	d__Bacteria;p__Bacillota_I;c__Bacilli_A;o__Mycoplasmatales;f__Metamycoplasmataceae;g__Mycoplasmopsis_A;s__Mycoplasmopsis_A cynos	f	94.49	1.88	89.85	0.28	303	843406	d__Bacteria;p__Mycoplasmatota;c__Mollicutes;o__Mycoplasmatales;f__Mycoplasmataceae;g__Mycoplasmopsis;s__Mycoplasmopsis cynos
GCF_006546935.1	4 or 25	4	4	4	4	447		4		TRUE	TRUE	TRUE	TRUE	0.903485	0.69071	0.212775	d__Bacteria;p__Bacillota_I;c__Bacilli_A;o__Mycoplasmatales;f__Metamycoplasmataceae;g__Mycoplasmopsis;s__Mycoplasmopsis mucosicanis	t	99.23	0.38	98.93	0.64	57	869512	d__Bacteria;p__Mycoplasmatota;c__Mollicutes;o__Mycoplasmatales;f__Mycoplasmataceae;g__Mycoplasmopsis;s__Mycoplasmopsis mucosicanis
GCF_006546985.1	11	11	none	11	11	2		11		TRUE	TRUE	TRUE	TRUE	0.833998	0.832133	0.00186455	d__Bacteria;p__Bacillota;c__Bacilli;o__Bacillales_B;f__DSM-18226;g__VATK01;s__VATK01 sp006546985	t	94.58	1.44	99.45	1.51	44	4243931	d__Bacteria;p__Bacillota;c__Bacilli;o__Bacillales;f__Bacillaceae;g__Bacillus;s__
GCF_006547005.1	11	11	11	11	11	0		11		TRUE	TRUE	TRUE	TRUE	0.842904	0.874828	-0.0319243	d__Bacteria;p__Pseudomonadota;c__Gammaproteobacteria;o__Burkholderiales;f__Burkholderiaceae;g__Pandoraea;s__Pandoraea pnomenusa	f	99.15	0.16	100	0.17	1	5389809	d__Bacteria;p__Pseudomonadota;c__Betaproteobacteria;o__Burkholderiales;f__Burkholderiaceae;g__Pandoraea;s__Pandoraea pnomenusa
GCF_006547025.1	11	11	11	11	11	0		11		TRUE	TRUE	TRUE	TRUE	0.849185	0.896362	-0.0471775	d__Bacteria;p__Pseudomonadota;c__Gammaproteobacteria;o__Pseudomonadales;f__Pseudomonadaceae;g__Pseudomonas_E;s__Pseudomonas_E marginalis	f	99.93	0.41	100	0.1	1	6884339	d__Bacteria;p__Pseudomonadota;c__Gammaproteobacteria;o__Pseudomonadales;f__Pseudomonadaceae;g__Pseudomonas;s__Pseudomonas azotoformans
GCF_006547045.1	11	11	11	11	11	0		11		TRUE	TRUE	TRUE	TRUE	0.858146	0.884698	-0.0265527	d__Bacteria;p__Pseudomonadota;c__Gammaproteobacteria;o__Xanthomonadales;f__Xanthomonadaceae;g__Lysobacter_H;s__Lysobacter_H alkalisoli	t	99.95	1.38	99.98	0.04	1	3857091	d__Bacteria;p__Pseudomonadota;c__Gammaproteobacteria;o__Xanthomonadales;f__Xanthomonadaceae;g__Lysobacter;s__Lysobacter alkalisoli
GCF_006547065.1	11	11	none	11	11	1		11		TRUE	TRUE	TRUE	TRUE	0.848416	0.906902	-0.0584865	d__Bacteria;p__Pseudomonadota;c__Alphaproteobacteria;o__Caulobacterales;f__Caulobacteraceae;g__Brevundimonas;s__Brevundimonas sp006547065	t	100	0.27	100	0.09	1	3315348	d__Bacteria;p__Pseudomonadota;c__Alphaproteobacteria;o__Caulobacterales;f__Caulobacteraceae;g__Brevundimonas;s__
GCF_006547145.1	11	11	none	11	11	1		11		TRUE	TRUE	TRUE	TRUE	0.83917	0.889853	-0.0506829	d__Bacteria;p__Actinomycetota;c__Actinomycetes;o__Streptosporangiales;f__Streptosporangiaceae;g__Spirillospora;s__Spirillospora sp006547145	t	100	1.3	97.38	5.32	1	9528492	d__Bacteria;p__Actinomycetota;c__Actinomycetes;o__Streptosporangiales;f__Thermomonosporaceae;g__Actinomadura;s__
GCF_006547165.1	11	11	11	11	11	5		11		TRUE	TRUE	TRUE	TRUE	0.86759	0.861576	0.0060139	d__Bacteria;p__Actinomycetota;c__Actinomycetes;o__Streptomycetales;f__Streptomycetaceae;g__Streptomyces;s__Streptomyces ipomoeae	f	99.89	1.43	99.98	0.46	181	10892772	d__Bacteria;p__Actinomycetota;c__Actinomycetes;o__Kitasatosporales;f__Streptomycetaceae;g__Streptomyces;s__Streptomyces ipomoeae
GCF_006547175.1	11	11	11	11	11	4		11		TRUE	TRUE	TRUE	TRUE	0.863146	0.861752	0.00139314	d__Bacteria;p__Actinomycetota;c__Actinomycetes;o__Streptomycetales;f__Streptomycetaceae;g__Streptomyces;s__Streptomyces ipomoeae	f	99.89	1	100	0.16	348	10701023	d__Bacteria;p__Actinomycetota;c__Actinomycetes;o__Kitasatosporales;f__Streptomycetaceae;g__Streptomyces;s__Streptomyces ipomoeae
GCF_006547185.1	11	11	11	11	11	7		11		TRUE	TRUE	TRUE	TRUE	0.860736	0.86134	-0.000604148	d__Bacteria;p__Actinomycetota;c__Actinomycetes;o__Streptomycetales;f__Streptomycetaceae;g__Streptomyces;s__Streptomyces ipomoeae	f	99.89	1.43	100	0.38	378	10654678	d__Bacteria;p__Actinomycetota;c__Actinomycetes;o__Kitasatosporales;f__Streptomycetaceae;g__Streptomyces;s__Streptomyces ipomoeae
GCF_006547305.1	11	11	11	11	11	1		11		TRUE	TRUE	TRUE	TRUE	0.859614	0.884345	-0.0247307	d__Bacteria;p__Actinomycetota;c__Actinomycetes;o__Mycobacteriales;f__Mycobacteriaceae;g__Corynebacterium;s__Corynebacterium phoceense	f	98.02	0.44	99.99	0.48	72	2717956	d__Bacteria;p__Actinomycetota;c__Actinomycetes;o__Mycobacteriales;f__Corynebacteriaceae;g__Corynebacterium;s__Corynebacterium phoceense
GCF_006547325.1	11	11	none	11	11	0		11		TRUE	TRUE	TRUE	TRUE	0.825509	0.901548	-0.0760389	d__Bacteria;p__Myxococcota;c__Myxococcia;o__Myxococcales;f__Myxococcaceae;g__Myxococcus;s__Myxococcus sp010998615	f	98.38	0.65	100	0.49	250	9046872	d__Bacteria;p__Myxococcota;c__Myxococcia;o__Myxococcales;f__Myxococcaceae;g__Myxococcus;s__
GCF_006547345.1	11	11	none	11	11	0		11		TRUE	TRUE	TRUE	TRUE	0.825628	0.901446	-0.0758183	d__Bacteria;p__Myxococcota;c__Myxococcia;o__Myxococcales;f__Myxococcaceae;g__Myxococcus;s__Myxococcus sp010998615	f	98.7	0.82	100	0.48	257	9062526	d__Bacteria;p__Myxococcota;c__Myxococcia;o__Myxococcales;f__Myxococcaceae;g__Myxococcus;s__
GCF_006547355.1	11	11	none	11	11	1		11		TRUE	TRUE	TRUE	TRUE	0.819319	0.901854	-0.0825351	d__Bacteria;p__Myxococcota;c__Myxococcia;o__Myxococcales;f__Myxococcaceae;g__Myxococcus;s__Myxococcus virescens	f	99.35	1.95	100	0.79	266	9273113	d__Bacteria;p__Myxococcota;c__Myxococcia;o__Myxococcales;f__Myxococcaceae;g__Myxococcus;s__
GCF_006547365.1	11	11	none	11	11	2		11		TRUE	TRUE	TRUE	TRUE	0.818602	0.903492	-0.0848906	d__Bacteria;p__Myxococcota;c__Myxococcia;o__Myxococcales;f__Myxococcaceae;g__Myxococcus;s__Myxococcus xanthus	f	98.7	0.81	100	0.83	230	9106805	d__Bacteria;p__Myxococcota;c__Myxococcia;o__Myxococcales;f__Myxococcaceae;g__Myxococcus;s__
GCF_006553035.1	11	11	11	11	11	1		11		TRUE	TRUE	TRUE	TRUE	0.807431	0.8033	0.00413149	d__Bacteria;p__Bacillota;c__Bacilli;o__Bacillales_K;f__Sporolactobacillaceae;g__Terrilactibacillus;s__Terrilactibacillus laevilacticus	f	98.45	0	100	0.11	31	3370458	d__Bacteria;p__Bacillota;c__Bacilli;o__Bacillales;f__Bacillaceae;g__Terrilactibacillus;s__Terrilactibacillus laevilacticus
GCF_006568845.1	11	11	11	11	11	1		11		TRUE	TRUE	TRUE	TRUE	0.771715	0.761573	0.0101421	d__Bacteria;p__Spirochaetota;c__Leptospirae;o__Leptospirales;f__Leptospiraceae;g__Leptospira;s__Leptospira noguchii	f	98.82	0.11	100	0.24	684	4754454	d__Bacteria;p__Spirochaetota;c__Spirochaetia;o__Leptospirales;f__Leptospiraceae;g__Leptospira;s__Leptospira noguchii
GCF_006568855.1	11	11	11	11	11	5		11		TRUE	TRUE	TRUE	TRUE	0.826746	0.81795	0.00879614	d__Bacteria;p__Spirochaetota;c__Leptospirae;o__Leptospirales;f__Leptospiraceae;g__Leptospira;s__Leptospira borgpetersenii	f	98.82	0	99.99	0.12	231	3720043	d__Bacteria;p__Spirochaetota;c__Spirochaetia;o__Leptospirales;f__Leptospiraceae;g__Leptospira;s__Leptospira borgpetersenii
GCF_006568965.1	11	11	11	11	11	2		11		TRUE	TRUE	TRUE	TRUE	0.887486	0.887486	0	d__Bacteria;p__Bacillota;c__Bacilli;o__Lactobacillales;f__Streptococcaceae;g__Streptococcus;s__Streptococcus suis_W	f	100	0	100	0.12	57	2171690	d__Bacteria;p__Bacillota;c__Bacilli;o__Lactobacillales;f__Streptococcaceae;g__Streptococcus;s__Streptococcus suis
GCF_006568995.1	11	11	11	11	11	0		11		TRUE	TRUE	TRUE	TRUE	0.877103	0.880213	-0.00311046	d__Bacteria;p__Bacillota;c__Bacilli;o__Lactobacillales;f__Streptococcaceae;g__Streptococcus;s__Streptococcus suis_W	f	100	0.19	100	0.09	51	2045676	d__Bacteria;p__Bacillota;c__Bacilli;o__Lactobacillales;f__Streptococcaceae;g__Streptococcus;s__Streptococcus suis
GCF_006569115.1	11	11	11	11	11	0		11		TRUE	TRUE	TRUE	TRUE	0.885047	0.887627	-0.00257939	d__Bacteria;p__Bacillota;c__Bacilli;o__Lactobacillales;f__Streptococcaceae;g__Streptococcus;s__Streptococcus suis_W	f	100	0.37	100	0.05	33	2122981	d__Bacteria;p__Bacillota;c__Bacilli;o__Lactobacillales;f__Streptococcaceae;g__Streptococcus;s__Streptococcus suis
GCF_006569145.1	11	11	11	11	11	1		11		TRUE	TRUE	TRUE	TRUE	0.882039	0.884283	-0.0022442	d__Bacteria;p__Bacillota;c__Bacilli;o__Lactobacillales;f__Streptococcaceae;g__Streptococcus;s__Streptococcus suis_W	f	100	0	100	0.08	19	2084935	d__Bacteria;p__Bacillota;c__Bacilli;o__Lactobacillales;f__Streptococcaceae;g__Streptococcus;s__Streptococcus suis
GCF_006569185.2	11	11	11	11	11	1		11		TRUE	TRUE	TRUE	TRUE	0.839035	0.877221	-0.0381853	d__Bacteria;p__Chloroflexota;c__Anaerolineae;o__Caldilineales;f__Caldilineaceae;g__Litorilinea;s__Litorilinea aerophila	t	99.09	2.91	100	3.36	93	6043010	d__Bacteria;p__Chloroflexota;c__Caldilineae;o__Caldilineales;f__Caldilineaceae;g__Litorilinea;s__Litorilinea aerophila
GCF_006569205.1	11	11	11	11	11	0		11		TRUE	TRUE	TRUE	TRUE	0.853567	0.848966	0.00460051	d__Bacteria;p__Bacillota;c__Bacilli;o__Bacillales_A;f__Planococcaceae;g__Ureibacillus;s__Ureibacillus terrenus	t	98.01	0.66	100	0.06	80	2936851	d__Bacteria;p__Bacillota;c__Bacilli;o__Bacillales;f__Planococcaceae;g__Ureibacillus;s__Ureibacillus terrenus
GCF_006575665.1	11	11	11	11	11	0		11		TRUE	TRUE	TRUE	TRUE	0.863543	0.852485	0.0110581	d__Bacteria;p__Bacteroidota;c__Bacteroidia;o__Cytophagales;f__Cyclobacteriaceae;g__Echinicola;s__Echinicola soli	t	100	0.3	100	0.41	1	5550304	d__Bacteria;p__Bacteroidota;c__Cytophagia;o__Cytophagales;f__Cyclobacteriaceae;g__Echinicola;s__Echinicola soli
GCF_006636205.1	11	11	11	11	11	2		11		TRUE	TRUE	TRUE	TRUE	0.847678	0.865254	-0.0175761	d__Bacteria;p__Actinomycetota;c__Actinomycetes;o__Streptomycetales;f__Streptomycetaceae;g__Kitasatospora;s__Kitasatospora acidiphila	t	99.47	1.58	97.97	3.59	3	8581260	d__Bacteria;p__Actinomycetota;c__Actinomycetes;o__Kitasatosporales;f__Streptomycetaceae;g__Kitasatospora;s__Kitasatospora acidiphila
GCF_006636215.1	11	11	11	11	11	0		11		TRUE	TRUE	TRUE	TRUE	0.845851	0.900966	-0.0551153	d__Bacteria;p__Myxococcota;c__Myxococcia;o__Myxococcales;f__Myxococcaceae;g__Myxococcus;s__Myxococcus llanfairpwllgwyngyllgogerychwyrndrobwllllantysiliogogogochensis	t	99.35	4.3	100	4	1077	12411432	d__Bacteria;p__Myxococcota;c__Myxococcia;o__Myxococcales;f__Myxococcaceae;g__Myxococcus;s__Myxococcus llanfairpwllgwyngyllgogerychwyrndrobwllllantysiliogogogochensis
GCF_006658505.1	11	11	none	11	11	2		11		TRUE	TRUE	TRUE	TRUE	0.838136	0.871723	-0.0335862	d__Bacteria;p__Pseudomonadota;c__Alphaproteobacteria;o__Rhizobiales;f__Rhizobiaceae;g__Mesorhizobium;s__Mesorhizobium sp006658505	t	99.51	0.2	100	0	61	6092473	d__Bacteria;p__Pseudomonadota;c__Alphaproteobacteria;o__Hyphomicrobiales;f__Phyllobacteriaceae;g__Mesorhizobium;s__
GCF_006658535.1	11	11	none	11	11	2		11		TRUE	TRUE	TRUE	TRUE	0.832246	0.874704	-0.0424587	d__Bacteria;p__Pseudomonadota;c__Alphaproteobacteria;o__Rhizobiales;f__Rhizobiaceae;g__Mesorhizobium;s__Mesorhizobium australicum	f	99.92	0.34	100	0.53	26	6230826	d__Bacteria;p__Pseudomonadota;c__Alphaproteobacteria;o__Hyphomicrobiales;f__Phyllobacteriaceae;g__Mesorhizobium;s__
GCF_006658585.1	4 or 25	4	4	4	4	445		4		TRUE	TRUE	TRUE	TRUE	0.897781	0.702387	0.195395	d__Bacteria;p__Bacillota_I;c__Bacilli_A;o__Mycoplasmatales;f__Metamycoplasmataceae;g__Mycoplasmopsis;s__Mycoplasmopsis bovis	f	100	0	99.65	0.89	104	908219	d__Bacteria;p__Mycoplasmatota;c__Mollicutes;o__Mycoplasmatales;f__Mycoplasmataceae;g__Mycoplasmopsis;s__Mycoplasmopsis bovis
GCF_006658625.1	11	11	none	11	11	2		11		TRUE	TRUE	TRUE	TRUE	0.832759	0.87226	-0.0395002	d__Bacteria;p__Pseudomonadota;c__Alphaproteobacteria;o__Rhizobiales;f__Xanthobacteraceae;g__Bradyrhizobium;s__Bradyrhizobium nitroreducens	f	99.7	0.45	99.99	0	147	7750993	d__Bacteria;p__Pseudomonadota;c__Alphaproteobacteria;o__Hyphomicrobiales;f__Nitrobacteraceae;g__Bradyrhizobium;s__
GCF_006658635.1	11	11	none	11	11	1		11		TRUE	TRUE	TRUE	TRUE	0.824418	0.861912	-0.0374938	d__Bacteria;p__Pseudomonadota;c__Alphaproteobacteria;o__Rhizobiales;f__Xanthobacteraceae;g__Bradyrhizobium;s__Bradyrhizobium nanningense	f	99.96	0.19	99.99	0.38	48	7270970	d__Bacteria;p__Pseudomonadota;c__Alphaproteobacteria;o__Hyphomicrobiales;f__Nitrobacteraceae;g__Bradyrhizobium;s__
GCF_006658685.1	4 or 25	4	4	4	4	444		4		TRUE	TRUE	TRUE	TRUE	0.89815	0.701949	0.196201	d__Bacteria;p__Bacillota_I;c__Bacilli_A;o__Mycoplasmatales;f__Metamycoplasmataceae;g__Mycoplasmopsis;s__Mycoplasmopsis bovis	f	100	0	99.66	0.78	91	908509	d__Bacteria;p__Mycoplasmatota;c__Mollicutes;o__Mycoplasmatales;f__Mycoplasmataceae;g__Mycoplasmopsis;s__Mycoplasmopsis bovis
GCF_006658695.1	4 or 25	4	4	4	4	443		4		TRUE	TRUE	TRUE	TRUE	0.894593	0.699791	0.194803	d__Bacteria;p__Bacillota_I;c__Bacilli_A;o__Mycoplasmatales;f__Metamycoplasmataceae;g__Mycoplasmopsis;s__Mycoplasmopsis bovis	f	100	0	99.69	0.84	84	907410	d__Bacteria;p__Mycoplasmatota;c__Mollicutes;o__Mycoplasmatales;f__Mycoplasmataceae;g__Mycoplasmopsis;s__Mycoplasmopsis bovis
GCF_006658825.1	4 or 25	4	4	4	4	443		4		TRUE	TRUE	TRUE	TRUE	0.896623	0.701188	0.195435	d__Bacteria;p__Bacillota_I;c__Bacilli_A;o__Mycoplasmatales;f__Metamycoplasmataceae;g__Mycoplasmopsis;s__Mycoplasmopsis bovis	f	100	0	99.36	0.79	94	902714	d__Bacteria;p__Mycoplasmatota;c__Mollicutes;o__Mycoplasmatales;f__Mycoplasmataceae;g__Mycoplasmopsis;s__Mycoplasmopsis bovis
GCF_006658865.1	4 or 25	4	4	4	4	443		4		TRUE	TRUE	TRUE	TRUE	0.897392	0.70153	0.195862	d__Bacteria;p__Bacillota_I;c__Bacilli_A;o__Mycoplasmatales;f__Metamycoplasmataceae;g__Mycoplasmopsis;s__Mycoplasmopsis bovis	f	100	0	99.63	0.82	91	907056	d__Bacteria;p__Mycoplasmatota;c__Mollicutes;o__Mycoplasmatales;f__Mycoplasmataceae;g__Mycoplasmopsis;s__Mycoplasmopsis bovis
GCF_006658885.1	4 or 25	4	4	4	4	443		4		TRUE	TRUE	TRUE	TRUE	0.898318	0.700458	0.19786	d__Bacteria;p__Bacillota_I;c__Bacilli_A;o__Mycoplasmatales;f__Metamycoplasmataceae;g__Mycoplasmopsis;s__Mycoplasmopsis bovis	f	100	0	99.7	0.85	94	904060	d__Bacteria;p__Mycoplasmatota;c__Mollicutes;o__Mycoplasmatales;f__Mycoplasmataceae;g__Mycoplasmopsis;s__Mycoplasmopsis bovis
GCF_006658945.1	4 or 25	4	4	4	4	443		4		TRUE	TRUE	TRUE	TRUE	0.897634	0.701671	0.195964	d__Bacteria;p__Bacillota_I;c__Bacilli_A;o__Mycoplasmatales;f__Metamycoplasmataceae;g__Mycoplasmopsis;s__Mycoplasmopsis bovis	f	100	0	99.63	0.85	90	904433	d__Bacteria;p__Mycoplasmatota;c__Mollicutes;o__Mycoplasmatales;f__Mycoplasmataceae;g__Mycoplasmopsis;s__Mycoplasmopsis bovis
GCF_006658955.1	4 or 25	4	4	4	4	441		4		TRUE	TRUE	TRUE	TRUE	0.8968	0.702192	0.194608	d__Bacteria;p__Bacillota_I;c__Bacilli_A;o__Mycoplasmatales;f__Metamycoplasmataceae;g__Mycoplasmopsis;s__Mycoplasmopsis bovis	f	100	0	99.75	0.54	104	898673	d__Bacteria;p__Mycoplasmatota;c__Mollicutes;o__Mycoplasmatales;f__Mycoplasmataceae;g__Mycoplasmopsis;s__Mycoplasmopsis bovis
GCF_006658975.1	4 or 25	4	4	4	4	443		4		TRUE	TRUE	TRUE	TRUE	0.89483	0.699554	0.195276	d__Bacteria;p__Bacillota_I;c__Bacilli_A;o__Mycoplasmatales;f__Metamycoplasmataceae;g__Mycoplasmopsis;s__Mycoplasmopsis bovis	f	100	0	99.62	0.9	99	907703	d__Bacteria;p__Mycoplasmatota;c__Mollicutes;o__Mycoplasmatales;f__Mycoplasmataceae;g__Mycoplasmopsis;s__Mycoplasmopsis bovis
GCF_006659025.1	4 or 25	4	4	4	4	442		4		TRUE	TRUE	TRUE	TRUE	0.896625	0.70121	0.195415	d__Bacteria;p__Bacillota_I;c__Bacilli_A;o__Mycoplasmatales;f__Metamycoplasmataceae;g__Mycoplasmopsis;s__Mycoplasmopsis bovis	f	100	0.77	98	0.88	96	905028	d__Bacteria;p__Mycoplasmatota;c__Mollicutes;o__Mycoplasmatales;f__Mycoplasmataceae;g__Mycoplasmopsis;s__Mycoplasmopsis bovis
GCF_006659125.1	4 or 25	4	4	4	4	444		4		TRUE	TRUE	TRUE	TRUE	0.896942	0.700805	0.196137	d__Bacteria;p__Bacillota_I;c__Bacilli_A;o__Mycoplasmatales;f__Metamycoplasmataceae;g__Mycoplasmopsis;s__Mycoplasmopsis bovis	f	100	0	99.52	0.8	84	904246	d__Bacteria;p__Mycoplasmatota;c__Mollicutes;o__Mycoplasmatales;f__Mycoplasmataceae;g__Mycoplasmopsis;s__Mycoplasmopsis bovis
GCF_006659255.1	4 or 25	4	4	4	4	444		4		TRUE	TRUE	TRUE	TRUE	0.898773	0.702652	0.196122	d__Bacteria;p__Bacillota_I;c__Bacilli_A;o__Mycoplasmatales;f__Metamycoplasmataceae;g__Mycoplasmopsis;s__Mycoplasmopsis bovis	f	100	0	99.57	0.82	102	902174	d__Bacteria;p__Mycoplasmatota;c__Mollicutes;o__Mycoplasmatales;f__Mycoplasmataceae;g__Mycoplasmopsis;s__Mycoplasmopsis bovis
GCF_006659275.1	4 or 25	4	4	4	4	444		4		TRUE	TRUE	TRUE	TRUE	0.898527	0.702635	0.195892	d__Bacteria;p__Bacillota_I;c__Bacilli_A;o__Mycoplasmatales;f__Metamycoplasmataceae;g__Mycoplasmopsis;s__Mycoplasmopsis bovis	f	100	0	99.59	0.88	80	901078	d__Bacteria;p__Mycoplasmatota;c__Mollicutes;o__Mycoplasmatales;f__Mycoplasmataceae;g__Mycoplasmopsis;s__Mycoplasmopsis bovis
GCF_006659305.1	4 or 25	4	4	4	4	444		4		TRUE	TRUE	TRUE	TRUE	0.899689	0.702714	0.196975	d__Bacteria;p__Bacillota_I;c__Bacilli_A;o__Mycoplasmatales;f__Metamycoplasmataceae;g__Mycoplasmopsis;s__Mycoplasmopsis bovis	f	100	0	99.69	0.8	95	898777	d__Bacteria;p__Mycoplasmatota;c__Mollicutes;o__Mycoplasmatales;f__Mycoplasmataceae;g__Mycoplasmopsis;s__Mycoplasmopsis bovis
GCF_006680095.1	11	11	none	11	11	0		11		TRUE	TRUE	TRUE	TRUE	0.858514	0.891067	-0.0325529	d__Bacteria;p__Actinomycetota;c__Actinomycetes;o__Actinomycetales;f__Micrococcaceae;g__Arthrobacter;s__Arthrobacter sp900110595	f	100	0.58	100	0.55	166	5030893	d__Bacteria;p__Actinomycetota;c__Actinomycetes;o__Micrococcales;f__Micrococcaceae;g__Pseudarthrobacter;s__
GCF_006680105.1	11	11	none	11	11	3		11		TRUE	TRUE	TRUE	TRUE	0.820595	0.813092	0.00750264	d__Bacteria;p__Bacillota;c__Bacilli;o__Bacillales_B;f__DSM-1321;g__Peribacillus;s__Peribacillus simplex_E	f	98.88	3.17	100	0.68	147	5465679	d__Bacteria;p__Bacillota;c__Bacilli;o__Bacillales;f__Bacillaceae;g__Bacillus;s__
GCF_006704125.1	11	11	11	11	11	1		11		TRUE	TRUE	TRUE	TRUE	0.819129	0.910738	-0.0916086	d__Bacteria;p__Actinomycetota;c__Actinomycetes;o__Mycobacteriales;f__Mycobacteriaceae;g__Rhodococcus;s__Rhodococcus spelaei	t	99.31	0.56	100	0.01	19	4805991	d__Bacteria;p__Actinomycetota;c__Actinomycetes;o__Mycobacteriales;f__Nocardiaceae;g__Rhodococcus;s__Rhodococcus spelaei
GCF_006704135.1	11	11	none	11	11	0		11		TRUE	TRUE	TRUE	TRUE	0.871184	0.90126	-0.0300758	d__Bacteria;p__Actinomycetota;c__Actinomycetes;o__Actinomycetales;f__Micrococcaceae;g__Micrococcus;s__Micrococcus luteus	f	98.93	0.69	99.99	0.12	128	2432121	d__Bacteria;p__Actinomycetota;c__Actinomycetes;o__Micrococcales;f__Micrococcaceae;g__Micrococcus;s__
GCF_006704145.1	11	11	11	11	11	0		11		TRUE	TRUE	TRUE	TRUE	0.874931	0.87333	0.00160136	d__Bacteria;p__Pseudomonadota;c__Gammaproteobacteria;o__Enterobacterales;f__Alteromonadaceae;g__Pseudoalteromonas;s__Pseudoalteromonas luteoviolacea	f	100	0.59	100	0.38	7	6043625	d__Bacteria;p__Pseudomonadota;c__Gammaproteobacteria;o__Alteromonadales;f__Pseudoalteromonadaceae;g__Pseudoalteromonas;s__Pseudoalteromonas luteoviolacea
GCF_006704185.1	11	11	11	11	11	3		11		TRUE	TRUE	TRUE	TRUE	0.835359	0.845034	-0.00967581	d__Bacteria;p__Bacillota;c__Bacilli;o__Lactobacillales;f__Lactobacillaceae;g__Lactobacillus;s__Lactobacillus delbrueckii	f	99.03	0	99.21	0.75	1	1887491	d__Bacteria;p__Bacillota;c__Bacilli;o__Lactobacillales;f__Lactobacillaceae;g__Lactobacillus;s__Lactobacillus delbrueckii
GCF_006704205.1	11	11	11	11	11	2		11		TRUE	TRUE	TRUE	TRUE	0.83041	0.827065	0.00334556	d__Bacteria;p__Bacillota;c__Bacilli;o__Bacillales_B;f__DSM-18226;g__Cytobacillus;s__Cytobacillus solani	f	97.27	2.62	100	2.68	1	5207802	d__Bacteria;p__Bacillota;c__Bacilli;o__Bacillales;f__Bacillaceae;g__Cytobacillus;s__Cytobacillus solani
GCF_006704225.1	11	11	none	11	11	1		11		TRUE	TRUE	TRUE	TRUE	0.857175	0.899539	-0.0423648	d__Bacteria;p__Actinomycetota;c__Actinomycetes;o__Mycobacteriales;f__Pseudonocardiaceae;g__Amycolatopsis;s__Amycolatopsis nivea	f	99.51	1.23	100	2.61	2	10036991	d__Bacteria;p__Actinomycetota;c__Actinomycetes;o__Pseudonocardiales;f__Pseudonocardiaceae;g__Amycolatopsis;s__
GCF_006704265.1	11	11	none	11	11	1		11		TRUE	TRUE	TRUE	TRUE	0.890954	0.925202	-0.0342481	d__Bacteria;p__Pseudomonadota;c__Alphaproteobacteria;o__Acetobacterales;f__Acetobacteraceae;g__Elioraea;s__Elioraea sp006704265	t	98.21	0.78	100	0.01	358	3824068	d__Bacteria;p__Pseudomonadota;c__Alphaproteobacteria;o__Rhodospirillales;f__Elioraeaceae;g__Elioraea;s__
GCF_006711245.1	11	11	11	11	11	0		11		TRUE	TRUE	TRUE	TRUE	0.838032	0.872816	-0.0347843	d__Bacteria;p__Pseudomonadota;c__Gammaproteobacteria;o__Enterobacterales;f__Enterobacteriaceae;g__Serratia;s__Serratia ureilytica	f	99.86	0	100	0.03	1	5233072	d__Bacteria;p__Pseudomonadota;c__Gammaproteobacteria;o__Enterobacterales;f__Yersiniaceae;g__Serratia;s__Serratia marcescens
GCF_006711405.1	11	11	11	11	11	0		11		TRUE	TRUE	TRUE	TRUE	0.840964	0.874728	-0.0337636	d__Bacteria;p__Pseudomonadota;c__Gammaproteobacteria;o__Enterobacterales;f__Enterobacteriaceae;g__Serratia;s__Serratia nevei	f	99.8	0.45	100	0.14	1	5325027	d__Bacteria;p__Pseudomonadota;c__Gammaproteobacteria;o__Enterobacterales;f__Yersiniaceae;g__Serratia;s__Serratia marcescens
GCF_006711645.1	11	11	11	11	11	2		11		TRUE	TRUE	TRUE	TRUE	0.853215	0.861963	-0.00874818	d__Bacteria;p__Pseudomonadota;c__Gammaproteobacteria;o__Enterobacterales;f__Enterobacteriaceae;g__Klebsiella;s__Klebsiella electrica	t	99.08	2.22	100	1.68	6	5785203	d__Bacteria;p__Pseudomonadota;c__Gammaproteobacteria;o__Enterobacterales;f__Enterobacteriaceae;g__Raoultella;s__Raoultella electrica
GCF_006714885.1	11	11	none	11	11	0		11		TRUE	TRUE	TRUE	TRUE	0.863501	0.882317	-0.0188155	d__Bacteria;p__Bacillota_A;c__Clostridia;o__Oscillospirales;f__Acutalibacteraceae;g__Caproiciproducens;s__Caproiciproducens sp000752215	f	98.66	1.36	98.46	1.06	1	3945418	d__Bacteria;p__Bacillota;c__Clostridia;o__Eubacteriales;f__Clostridiaceae;g__Clostridium;s__
GCF_006714895.1	11	11	none	11	11	0		11		TRUE	TRUE	TRUE	TRUE	0.912498	0.914467	-0.00196892	d__Bacteria;p__Bacteroidota;c__Bacteroidia;o__Flavobacteriales;f__Flavobacteriaceae;g__Gramella;s__Gramella sp006714895	t	99.49	0	99.94	0.24	1	3436904	d__Bacteria;p__Bacteroidota;c__Flavobacteriia;o__Flavobacteriales;f__Flavobacteriaceae;g__Christiangramia;s__
GCF_006714945.1	11	11	none	11	11	0		11		TRUE	TRUE	TRUE	TRUE	0.834141	0.897846	-0.063705	d__Bacteria;p__Pseudomonadota;c__Alphaproteobacteria;o__Rhizobiales;f__Beijerinckiaceae;g__Bosea;s__Bosea robiniae	f	98.64	0.94	99.99	0.81	2	5461660	d__Bacteria;p__Pseudomonadota;c__Alphaproteobacteria;o__Hyphomicrobiales;f__Boseaceae;g__Bosea;s__
GCF_006714955.1	11	11	11	11	11	1		11		TRUE	TRUE	TRUE	TRUE	0.85799	0.860074	-0.00208325	d__Bacteria;p__Pseudomonadota;c__Gammaproteobacteria;o__Enterobacterales;f__Enterobacteriaceae;g__Serratia_A;s__Serratia_A fonticola_A	f	100	0.32	100	0.21	2	5692539	d__Bacteria;p__Pseudomonadota;c__Gammaproteobacteria;o__Enterobacterales;f__Yersiniaceae;g__Serratia;s__Serratia fonticola
GCF_006715005.1	11	11	11	11	11	0		11		TRUE	TRUE	TRUE	TRUE	0.840391	0.872905	-0.0325141	d__Bacteria;p__Pseudomonadota;c__Gammaproteobacteria;o__Enterobacterales;f__Enterobacteriaceae;g__Serratia;s__Serratia marcescens_J	t	99.88	0.51	100	1.04	2	5568607	d__Bacteria;p__Pseudomonadota;c__Gammaproteobacteria;o__Enterobacterales;f__Yersiniaceae;g__Serratia;s__Serratia marcescens
GCF_006715025.1	11	11	11	11	11	1		11		TRUE	TRUE	TRUE	TRUE	0.858392	0.860011	-0.0016195	d__Bacteria;p__Pseudomonadota;c__Gammaproteobacteria;o__Enterobacterales;f__Enterobacteriaceae;g__Serratia_A;s__Serratia_A fonticola_A	t	100	0.32	100	0.24	2	5692513	d__Bacteria;p__Pseudomonadota;c__Gammaproteobacteria;o__Enterobacterales;f__Yersiniaceae;g__Serratia;s__Serratia fonticola
GCF_006715045.1	11	11	11	11	11	1		11		TRUE	TRUE	TRUE	TRUE	0.819392	0.900073	-0.080681	d__Bacteria;p__Actinomycetota;c__Actinomycetes;o__Mycobacteriales;f__Pseudonocardiaceae;g__Amycolatopsis_D;s__Amycolatopsis_D cihanbeyliensis	t	100	0.99	99.52	2.96	2	7435439	d__Bacteria;p__Actinomycetota;c__Actinomycetes;o__Pseudonocardiales;f__Pseudonocardiaceae;g__Amycolatopsis;s__Amycolatopsis cihanbeyliensis
GCF_006715055.1	11	11	11	11	11	0		11		TRUE	TRUE	TRUE	TRUE	0.831549	0.919921	-0.0883724	d__Bacteria;p__Actinomycetota;c__Actinomycetes;o__Actinomycetales;f__Dermatophilaceae;g__Lapillicoccus;s__Lapillicoccus jejuensis	t	100	0	99.27	0.38	1	4579077	d__Bacteria;p__Actinomycetota;c__Actinomycetes;o__Micrococcales;f__Intrasporangiaceae;g__Lapillicoccus;s__Lapillicoccus jejuensis
GCF_006715085.1	11	11	11	11	11	0		11		TRUE	TRUE	TRUE	TRUE	0.840186	0.923088	-0.0829026	d__Bacteria;p__Actinomycetota;c__Actinomycetes;o__Propionibacteriales;f__Kribbellaceae;g__Kribbella;s__Kribbella jejuensis	t	99.48	2.25	99.99	2.6	4	7505702	d__Bacteria;p__Actinomycetota;c__Actinomycetes;o__Propionibacteriales;f__Kribbellaceae;g__Kribbella;s__Kribbella jejuensis
GCF_006715095.1	11	11	11	11	11	1		11		TRUE	TRUE	TRUE	TRUE	0.866892	0.906013	-0.039121	d__Bacteria;p__Actinomycetota;c__Actinomycetes;o__Actinomycetales;f__Dermatophilaceae;g__Yimella;s__Yimella lutea	t	99.28	0.54	100	0.23	1	3533116	d__Bacteria;p__Actinomycetota;c__Actinomycetes;o__Micrococcales;f__Dermacoccaceae;g__Yimella;s__Yimella lutea
GCF_006715105.1	11	11	none	11	11	0		11		TRUE	TRUE	TRUE	TRUE	0.829451	0.892806	-0.0633552	d__Bacteria;p__Actinomycetota;c__Actinomycetes;o__Mycobacteriales;f__Micromonosporaceae;g__Micromonospora;s__Micromonospora zamorensis	f	100	1.32	100	0.64	1	6985424	d__Bacteria;p__Actinomycetota;c__Actinomycetes;o__Micromonosporales;f__Micromonosporaceae;g__Micromonospora;s__
GCF_006715145.1	11	11	none	11	11	0		11		TRUE	TRUE	TRUE	TRUE	0.872762	0.924336	-0.0515737	d__Bacteria;p__Actinomycetota;c__Actinomycetes;o__Actinomycetales;f__Microbacteriaceae;g__Microbacterium;s__Microbacterium sp006715145	t	100	1.01	100	0	1	3608896	d__Bacteria;p__Actinomycetota;c__Actinomycetes;o__Micrococcales;f__Microbacteriaceae;g__Microbacterium;s__
GCF_006715165.1	11	11	none	11	11	0		11		TRUE	TRUE	TRUE	TRUE	0.853443	0.897401	-0.0439573	d__Bacteria;p__Actinomycetota;c__Actinomycetes;o__Actinomycetales;f__Micrococcaceae;g__Arthrobacter;s__Arthrobacter sp006715165	t	99.71	0.88	100	0.09	1	4466944	d__Bacteria;p__Actinomycetota;c__Actinomycetes;o__Micrococcales;f__Micrococcaceae;g__Arthrobacter;s__
GCF_006715175.1	11	11	11	11	11	2		11		TRUE	TRUE	TRUE	TRUE	0.860549	0.898868	-0.0383197	d__Bacteria;p__Actinomycetota;c__Actinomycetes;o__Actinomycetales;f__Microbacteriaceae;g__Curtobacterium;s__Curtobacterium citreum	t	100	0.18	100	0.16	1	3612036	d__Bacteria;p__Actinomycetota;c__Actinomycetes;o__Micrococcales;f__Microbacteriaceae;g__Curtobacterium;s__Curtobacterium citreum
GCF_006715185.1	11	11	none	11	11	0		11		TRUE	TRUE	TRUE	TRUE	0.851578	0.870943	-0.0193653	d__Bacteria;p__Actinomycetota;c__Actinomycetes;o__Streptomycetales;f__Streptomycetaceae;g__Streptomyces;s__Streptomyces coriariae	f	100	0	100	0.05	7	9866990	d__Bacteria;p__Actinomycetota;c__Actinomycetes;o__Kitasatosporales;f__Streptomycetaceae;g__Streptomyces;s__
GCF_006715225.1	11	11	none	11	11	0		11		TRUE	TRUE	TRUE	TRUE	0.850565	0.898048	-0.0474825	d__Bacteria;p__Actinomycetota;c__Actinomycetes;o__Actinomycetales;f__Micrococcaceae;g__Arthrobacter;s__Arthrobacter sp006715225	t	99.71	0	100	0.1	1	4404006	d__Bacteria;p__Actinomycetota;c__Actinomycetes;o__Micrococcales;f__Micrococcaceae;g__Arthrobacter;s__
GCF_006715255.1	11	11	none	11	11	1		11		TRUE	TRUE	TRUE	TRUE	0.869882	0.906623	-0.0367411	d__Bacteria;p__Actinomycetota;c__Actinomycetes;o__Actinomycetales;f__Dermatophilaceae;g__Pedococcus;s__Pedococcus cremeus	f	100	0.54	99.96	0.01	1	4301966	d__Bacteria;p__Actinomycetota;c__Actinomycetes;o__Micrococcales;f__Intrasporangiaceae;g__Phycicoccus;s__
GCF_006715285.1	11	11	none	11	11	0		11		TRUE	TRUE	TRUE	TRUE	0.857836	0.901003	-0.0431664	d__Bacteria;p__Actinomycetota;c__Actinomycetes;o__Actinomycetales;f__Micrococcaceae;g__Arthrobacter;s__Arthrobacter sp006715285	t	99.71	0	99.99	0.05	1	4415912	d__Bacteria;p__Actinomycetota;c__Actinomycetes;o__Micrococcales;f__Micrococcaceae;g__Arthrobacter;s__
GCF_006715305.1	11	11	none	11	11	0		11		TRUE	TRUE	TRUE	TRUE	0.851795	0.881648	-0.029853	d__Bacteria;p__Actinomycetota;c__Actinomycetes;o__Actinomycetales;f__Micrococcaceae;g__Arthrobacter;s__Arthrobacter sp006715305	t	99.71	0.27	99.99	0.44	2	4942454	d__Bacteria;p__Actinomycetota;c__Actinomycetes;o__Micrococcales;f__Micrococcaceae;g__Arthrobacter;s__
GCF_006715395.1	11	11	none	11	11	3		11		TRUE	TRUE	TRUE	TRUE	0.848338	0.879043	-0.0307042	d__Bacteria;p__Actinomycetota;c__Actinomycetes;o__Streptomycetales;f__Streptomycetaceae;g__Streptomyces;s__Streptomyces sp006715395	t	100	1.79	100	1.62	3	9466072	d__Bacteria;p__Actinomycetota;c__Actinomycetes;o__Kitasatosporales;f__Streptomycetaceae;g__Streptomyces;s__
GCF_006715415.1	11	11	none	11	11	0		11		TRUE	TRUE	TRUE	TRUE	0.833714	0.902863	-0.0691498	d__Bacteria;p__Pseudomonadota;c__Gammaproteobacteria;o__Burkholderiales;f__Burkholderiaceae;g__Achromobacter;s__Achromobacter mucicolens	f	99.53	0.47	100	0.1	1	6020352	d__Bacteria;p__Pseudomonadota;c__Betaproteobacteria;o__Burkholderiales;f__Alcaligenaceae;g__Achromobacter;s__
GCF_006715445.1	11	11	none	11	11	1		11		TRUE	TRUE	TRUE	TRUE	0.826652	0.871659	-0.0450077	d__Bacteria;p__Pseudomonadota;c__Gammaproteobacteria;o__Burkholderiales;f__Burkholderiaceae;g__Herbaspirillum;s__Herbaspirillum sp006715495	f	99.85	0.53	100	0.21	16	4576710	d__Bacteria;p__Pseudomonadota;c__Betaproteobacteria;o__Burkholderiales;f__Oxalobacteraceae;g__Herbaspirillum;s__
GCF_006715485.1	11	11	none	11	11	0		11		TRUE	TRUE	TRUE	TRUE	0.839225	0.90173	-0.0625051	d__Bacteria;p__Pseudomonadota;c__Gammaproteobacteria;o__Burkholderiales;f__Burkholderiaceae;g__Telluria;s__Telluria sp006715485	t	99.72	0.25	99.99	0.33	14	6724496	d__Bacteria;p__Pseudomonadota;c__Betaproteobacteria;o__Burkholderiales;f__Oxalobacteraceae;g__Herbaspirillum;s__
GCF_006715495.1	11	11	none	11	11	1		11		TRUE	TRUE	TRUE	TRUE	0.826527	0.87152	-0.0449937	d__Bacteria;p__Pseudomonadota;c__Gammaproteobacteria;o__Burkholderiales;f__Burkholderiaceae;g__Herbaspirillum;s__Herbaspirillum sp006715495	t	99.85	0.53	100	0.21	15	4576925	d__Bacteria;p__Pseudomonadota;c__Betaproteobacteria;o__Burkholderiales;f__Oxalobacteraceae;g__Herbaspirillum;s__
GCF_006715545.1	11	11	11	11	11	0		11		TRUE	TRUE	TRUE	TRUE	0.862262	0.86065	0.00161275	d__Bacteria;p__Pseudomonadota;c__Gammaproteobacteria;o__Enterobacterales;f__Vibrionaceae;g__Vibrio;s__Vibrio crassostreae	f	99.87	0.44	99.99	0.11	25	5117981	d__Bacteria;p__Pseudomonadota;c__Gammaproteobacteria;o__Vibrionales;f__Vibrionaceae;g__Vibrio;s__Vibrio crassostreae
GCF_006715565.1	11	11	none	11	11	1		11		TRUE	TRUE	TRUE	TRUE	0.879674	0.926963	-0.0472886	d__Bacteria;p__Actinomycetota;c__Actinomycetes;o__Actinomycetales;f__Microbacteriaceae;g__Microbacterium;s__Microbacterium sp006715565	t	99.49	0	100	0.21	1	3572005	d__Bacteria;p__Actinomycetota;c__Actinomycetes;o__Micrococcales;f__Microbacteriaceae;g__Microbacterium;s__
GCF_006715575.1	11	11	none	11	11	0		11		TRUE	TRUE	TRUE	TRUE	0.877864	0.889148	-0.0112841	d__Bacteria;p__Bacillota;c__Bacilli;o__Brevibacillales;f__Brevibacillaceae;g__Brevibacillus;s__Brevibacillus brevis	f	99.73	0.54	100	0.48	26	6349557	d__Bacteria;p__Bacillota;c__Bacilli;o__Bacillales;f__Paenibacillaceae;g__Brevibacillus;s__
GCF_006715585.1	11	11	none	11	11	0		11		TRUE	TRUE	TRUE	TRUE	0.880173	0.929194	-0.0490202	d__Bacteria;p__Actinomycetota;c__Actinomycetes;o__Mycobacteriales;f__Mycobacteriaceae;g__Mycobacterium;s__Mycobacterium neoaurum_A	f	100	1.25	100	0.03	1	5366707	d__Bacteria;p__Actinomycetota;c__Actinomycetes;o__Micrococcales;f__Micrococcaceae;g__Arthrobacter;s__
GCF_006715635.1	11	11	none	11	11	1		11		TRUE	TRUE	TRUE	TRUE	0.871351	0.86999	0.00136144	d__Bacteria;p__Actinomycetota;c__Actinomycetes;o__Streptomycetales;f__Streptomycetaceae;g__Streptomyces;s__Streptomyces sp006715635	t	99.93	2.93	99.91	0.81	2	7791042	d__Bacteria;p__Actinomycetota;c__Actinomycetes;o__Kitasatosporales;f__Streptomycetaceae;g__Streptomyces;s__
GCF_006715725.1	11	11	none	11	11	0		11		TRUE	TRUE	TRUE	TRUE	0.873259	0.9372	-0.0639405	d__Bacteria;p__Actinomycetota;c__Actinomycetes;o__Propionibacteriales;f__Nocardioidaceae;g__Nocardioides;s__Nocardioides sp006715725	f	99.22	0.52	100	0.12	1	5367947	d__Bacteria;p__Actinomycetota;c__Actinomycetes;o__Propionibacteriales;f__Nocardioidaceae;g__Nocardioides;s__
GCF_006715765.1	11	11	11	11	11	1		11		TRUE	TRUE	TRUE	TRUE	0.868992	0.899845	-0.0308535	d__Bacteria;p__Actinomycetota;c__Actinomycetes;o__Actinomycetales;f__Cellulomonadaceae;g__Rarobacter;s__Rarobacter incanus	t	98.84	0	99.98	0.01	1	2486262	d__Bacteria;p__Actinomycetota;c__Actinomycetes;o__Micrococcales;f__Rarobacteraceae;g__Rarobacter;s__Rarobacter incanus
GCF_006715785.1	11	11	11	11	11	4		11		TRUE	TRUE	TRUE	TRUE	0.843167	0.867062	-0.0238942	d__Bacteria;p__Actinomycetota;c__Actinomycetes;o__Streptomycetales;f__Streptomycetaceae;g__Streptomyces;s__Streptomyces puniciscabiei	t	99.89	0.39	100	1.15	9	9146138	d__Bacteria;p__Actinomycetota;c__Actinomycetes;o__Kitasatosporales;f__Streptomycetaceae;g__Streptomyces;s__Streptomyces puniciscabiei
GCF_006715795.1	11	11	11	11	11	0		11		TRUE	TRUE	TRUE	TRUE	0.849473	0.854695	-0.00522204	d__Bacteria;p__Pseudomonadota;c__Alphaproteobacteria;o__Sphingomonadales;f__Sphingomonadaceae;g__Zymomonas;s__Zymomonas mobilis	f	100	0	99.97	0.08	4	2023540	d__Bacteria;p__Pseudomonadota;c__Alphaproteobacteria;o__Sphingomonadales;f__Zymomonadaceae;g__Zymomonas;s__Zymomonas mobilis
GCF_006715865.1	11	11	none	11	11	1		11		TRUE	TRUE	TRUE	TRUE	0.861891	0.911574	-0.0496837	d__Bacteria;p__Actinomycetota;c__Actinomycetes;o__Actinomycetales;f__Cellulomonadaceae;g__Cellulomonas;s__Cellulomonas sp006715865	t	100	0	100	0.04	1	4147780	d__Bacteria;p__Actinomycetota;c__Actinomycetes;o__Micrococcales;f__Cellulomonadaceae;g__Cellulomonas;s__
GCF_006715895.1	11	11	none	11	11	0		11		TRUE	TRUE	TRUE	TRUE	0.843478	0.895947	-0.0524691	d__Bacteria;p__Pseudomonadota;c__Gammaproteobacteria;o__Pseudomonadales;f__Pseudomonadaceae;g__Pseudomonas_F;s__Pseudomonas_F otitidis	f	100	0.79	100	0.03	1	6298475	d__Bacteria;p__Pseudomonadota;c__Gammaproteobacteria;o__Pseudomonadales;f__Pseudomonadaceae;g__Pseudomonas;s__
GCF_006715925.1	11	11	none	11	11	0		11		TRUE	TRUE	TRUE	TRUE	0.855394	0.887452	-0.0320577	d__Bacteria;p__Actinomycetota;c__Actinomycetes;o__Streptomycetales;f__Streptomycetaceae;g__Streptomyces;s__Streptomyces fungicidicus	f	99.89	0.43	100	0.3	3	7761064	d__Bacteria;p__Actinomycetota;c__Actinomycetes;o__Kitasatosporales;f__Streptomycetaceae;g__Streptomyces;s__
GCF_006715935.1	11	11	11	11	11	0		11		TRUE	TRUE	TRUE	TRUE	0.845969	0.850556	-0.00458707	d__Bacteria;p__Pseudomonadota;c__Alphaproteobacteria;o__Sphingomonadales;f__Sphingomonadaceae;g__Zymomonas;s__Zymomonas mobilis	f	100	0	99.96	0.08	5	2037465	d__Bacteria;p__Pseudomonadota;c__Alphaproteobacteria;o__Sphingomonadales;f__Zymomonadaceae;g__Zymomonas;s__Zymomonas mobilis
GCF_006715975.1	11	11	11	11	11	1		11		TRUE	TRUE	TRUE	TRUE	0.846596	0.850968	-0.00437242	d__Bacteria;p__Pseudomonadota;c__Alphaproteobacteria;o__Sphingomonadales;f__Sphingomonadaceae;g__Zymomonas;s__Zymomonas mobilis_B	t	100	0	99.86	0.02	7	2103871	d__Bacteria;p__Pseudomonadota;c__Alphaproteobacteria;o__Sphingomonadales;f__Zymomonadaceae;g__Zymomonas;s__Zymomonas mobilis
GCF_006715985.1	11	11	11	11	11	0		11		TRUE	TRUE	TRUE	TRUE	0.853775	0.854682	-0.000907723	d__Bacteria;p__Pseudomonadota;c__Alphaproteobacteria;o__Sphingomonadales;f__Sphingomonadaceae;g__Zymomonas;s__Zymomonas mobilis	f	99.55	0	99.98	0.36	3	2074423	d__Bacteria;p__Pseudomonadota;c__Alphaproteobacteria;o__Sphingomonadales;f__Zymomonadaceae;g__Zymomonas;s__Zymomonas mobilis
GCF_006716005.1	11	11	11	11	11	0		11		TRUE	TRUE	TRUE	TRUE	0.852566	0.85534	-0.00277373	d__Bacteria;p__Pseudomonadota;c__Alphaproteobacteria;o__Sphingomonadales;f__Sphingomonadaceae;g__Zymomonas;s__Zymomonas mobilis	f	99.77	0.45	99.93	0.03	5	2110151	d__Bacteria;p__Pseudomonadota;c__Alphaproteobacteria;o__Sphingomonadales;f__Zymomonadaceae;g__Zymomonas;s__Zymomonas mobilis
GCF_006716015.1	11	11	11	11	11	1		11		TRUE	TRUE	TRUE	TRUE	0.862284	0.861415	0.000869639	d__Bacteria;p__Pseudomonadota;c__Gammaproteobacteria;o__Enterobacterales;f__Vibrionaceae;g__Vibrio;s__Vibrio crassostreae	f	99.87	0.63	99.99	0	25	5171111	d__Bacteria;p__Pseudomonadota;c__Gammaproteobacteria;o__Vibrionales;f__Vibrionaceae;g__Vibrio;s__Vibrio crassostreae
GCF_006716065.1	11	11	11	11	11	1		11		TRUE	TRUE	TRUE	TRUE	0.822778	0.871439	-0.0486612	d__Bacteria;p__Actinomycetota;c__Actinomycetes;o__Mycobacteriales;f__Micromonosporaceae;g__Micromonospora;s__Micromonospora arenicola	t	99.24	0.46	100	0.47	1	5632046	d__Bacteria;p__Actinomycetota;c__Actinomycetes;o__Micromonosporales;f__Micromonosporaceae;g__Salinispora;s__Salinispora arenicola
GCF_006716085.1	11	11	11	11	11	0		11		TRUE	TRUE	TRUE	TRUE	0.860025	0.90852	-0.0484959	d__Bacteria;p__Actinomycetota;c__Actinomycetes;o__Actinomycetales;f__Microbacteriaceae;g__Leucobacter;s__Leucobacter komagatae	t	98.54	1.75	100	1.35	2	3752337	d__Bacteria;p__Actinomycetota;c__Actinomycetes;o__Micrococcales;f__Microbacteriaceae;g__Leucobacter;s__Leucobacter komagatae
GCF_006716095.1	11	11	11	11	11	1		11		TRUE	TRUE	TRUE	TRUE	0.830395	0.91086	-0.0804652	d__Bacteria;p__Actinomycetota;c__Actinomycetes;o__Actinomycetales;f__Dermatophilaceae;g__Barrientosiimonas;s__Barrientosiimonas humi	t	100	0.54	99.97	0	2	3645552	d__Bacteria;p__Actinomycetota;c__Actinomycetes;o__Micrococcales;f__Dermacoccaceae;g__Barrientosiimonas;s__Barrientosiimonas humi
GCF_006716115.1	11	11	11	11	11	0		11		TRUE	TRUE	TRUE	TRUE	0.907345	0.918533	-0.0111883	d__Bacteria;p__Actinomycetota;c__Actinomycetes;o__Actinomycetales;f__Microbacteriaceae;g__Subtercola;s__Subtercola boreus	t	99.49	0.93	99.78	0.27	2	4214389	d__Bacteria;p__Actinomycetota;c__Actinomycetes;o__Micrococcales;f__Microbacteriaceae;g__Subtercola;s__Subtercola boreus
GCF_006716125.1	11	11	11	11	11	0		11		TRUE	TRUE	TRUE	TRUE	0.880931	0.911356	-0.0304246	d__Bacteria;p__Actinomycetota;c__Actinomycetes;o__Actinomycetales;f__Microbacteriaceae;g__Homoserinimonas;s__Homoserinimonas aerilata	t	97.67	2.44	99.96	2.29	6	2840896	d__Bacteria;p__Actinomycetota;c__Actinomycetes;o__Micrococcales;f__Microbacteriaceae;g__Homoserinimonas;s__Homoserinimonas aerilata
GCF_006716135.1	11	11	11	11	11	0		11		TRUE	TRUE	TRUE	TRUE	0.857434	0.876442	-0.0190081	d__Bacteria;p__Actinomycetota;c__Actinomycetes;o__Streptomycetales;f__Streptomycetaceae;g__Streptomyces;s__Streptomyces calvus	f	100	0.64	100	0.16	1	7766581	d__Bacteria;p__Actinomycetota;c__Actinomycetes;o__Kitasatosporales;f__Streptomycetaceae;g__Streptomyces;s__Streptomyces calvus
GCF_006716185.1	11	11	11	11	11	0		11		TRUE	TRUE	TRUE	TRUE	0.859839	0.921079	-0.0612397	d__Bacteria;p__Actinomycetota;c__Actinomycetes;o__Actinomycetales;f__Dermatophilaceae;g__Ornithinicoccus;s__Ornithinicoccus hortensis	t	97.93	1.8	100	0.11	1	3935242	d__Bacteria;p__Actinomycetota;c__Actinomycetes;o__Micrococcales;f__Intrasporangiaceae;g__Ornithinicoccus;s__Ornithinicoccus hortensis
GCF_006716205.1	11	11	11	11	11	0		11		TRUE	TRUE	TRUE	TRUE	0.84234	0.901949	-0.0596088	d__Bacteria;p__Actinomycetota;c__Actinomycetes;o__Actinomycetales;f__Dermatophilaceae;g__Oryzihumus;s__Oryzihumus leptocrescens	t	100	1.64	100	0.32	4	4270697	d__Bacteria;p__Actinomycetota;c__Actinomycetes;o__Micrococcales;f__Intrasporangiaceae;g__Oryzihumus;s__Oryzihumus leptocrescens
GCF_006716215.1	11	11	none	11	11	0		11		TRUE	TRUE	TRUE	TRUE	0.883229	0.897913	-0.0146833	d__Bacteria;p__Pseudomonadota;c__Gammaproteobacteria;o__Burkholderiales;f__Burkholderiaceae;g__Comamonas;s__Comamonas acidovorans	f	99.85	0.21	100	0.06	22	6467676	d__Bacteria;p__Pseudomonadota;c__Betaproteobacteria;o__Burkholderiales;f__Comamonadaceae;g__Delftia;s__
GCF_006716235.1	11	11	11	11	11	0		11		TRUE	TRUE	TRUE	TRUE	0.876184	0.919585	-0.0434012	d__Bacteria;p__Actinomycetota;c__Actinomycetes;o__Propionibacteriales;f__Propionibacteriaceae;g__Propioniferax;s__Propioniferax innocua	t	99.22	0.95	98.98	0.51	6	2789160	d__Bacteria;p__Actinomycetota;c__Actinomycetes;o__Propionibacteriales;f__Propionibacteriaceae;g__Propioniferax;s__Propioniferax innocua
GCF_006716265.1	11	11	11	11	11	0		11		TRUE	TRUE	TRUE	TRUE	0.862398	0.902513	-0.0401151	d__Bacteria;p__Actinomycetota;c__Actinomycetes;o__Actinomycetales;f__Cellulomonadaceae;g__Rarobacter;s__Rarobacter faecitabidus	t	98.27	0.12	99.99	0.06	7	2804931	d__Bacteria;p__Actinomycetota;c__Actinomycetes;o__Micrococcales;f__Rarobacteraceae;g__Rarobacter;s__Rarobacter faecitabidus
GCF_006716305.1	11	11	11	11	11	0		11		TRUE	TRUE	TRUE	TRUE	0.890084	0.898203	-0.00811887	d__Bacteria;p__Actinomycetota;c__Actinomycetes;o__Actinomycetales;f__Micrococcaceae;g__Enteractinococcus;s__Enteractinococcus coprophilus	t	96	3.15	100	3.93	6	2879712	d__Bacteria;p__Actinomycetota;c__Actinomycetes;o__Micrococcales;f__Micrococcaceae;g__Enteractinococcus;s__Enteractinococcus coprophilus
GCF_006716315.1	11	11	11	11	11	0		11		TRUE	TRUE	TRUE	TRUE	0.900502	0.916388	-0.0158861	d__Bacteria;p__Actinomycetota;c__Actinomycetes;o__Propionibacteriales;f__Nocardioidaceae;g__Nocardioides;s__Nocardioides albertanoniae	t	98.45	0.69	97.88	0.03	1	4970507	d__Bacteria;p__Actinomycetota;c__Actinomycetes;o__Propionibacteriales;f__Nocardioidaceae;g__Nocardioides;s__Nocardioides albertanoniae
GCF_006716345.1	11	11	11	11	11	1		11		TRUE	TRUE	TRUE	TRUE	0.879032	0.924925	-0.0458926	d__Bacteria;p__Actinomycetota;c__Actinomycetes;o__Actinomycetales;f__Microbacteriaceae;g__Microbacterium;s__Microbacterium saperdae	t	99.49	1.01	100	0.27	2	4316382	d__Bacteria;p__Actinomycetota;c__Actinomycetes;o__Micrococcales;f__Microbacteriaceae;g__Microbacterium;s__Microbacterium saperdae
GCF_006716355.1	11	11	11	11	11	1		11		TRUE	TRUE	TRUE	TRUE	0.832264	0.873542	-0.0412781	d__Bacteria;p__Actinomycetota;c__Actinomycetes;o__Mycobacteriales;f__Micromonosporaceae;g__Stackebrandtia;s__Stackebrandtia endophytica	t	99.19	0.22	99.98	0.02	1	5663490	d__Bacteria;p__Actinomycetota;c__Actinomycetes;o__Glycomycetales;f__Glycomycetaceae;g__Stackebrandtia;s__Stackebrandtia endophytica
GCF_006716385.1	11	11	11	11	11	1		11		TRUE	TRUE	TRUE	TRUE	0.827376	0.820736	0.00664048	d__Bacteria;p__Bacillota;c__Bacilli;o__Bacillales_B;f__Bacillaceae_C;g__Weizmannia;s__Weizmannia faecalis	f	99.45	0	100	0.14	1	3628651	d__Bacteria;p__Bacillota;c__Bacilli;o__Bacillales;f__Bacillaceae;g__Heyndrickxia;s__Heyndrickxia coagulans
GCF_006716425.1	11	11	11	11	11	0		11		TRUE	TRUE	TRUE	TRUE	0.821765	0.880899	-0.0591333	d__Bacteria;p__Actinomycetota;c__Actinomycetes;o__Streptosporangiales;f__Streptosporangiaceae;g__Actinoallomurus;s__Actinoallomurus bryophytorum	t	99.47	2.41	95.78	1.42	3	9466640	d__Bacteria;p__Actinomycetota;c__Actinomycetes;o__Streptosporangiales;f__Thermomonosporaceae;g__Actinoallomurus;s__Actinoallomurus bryophytorum
GCF_006716445.1	11	11	11	11	11	0		11		TRUE	TRUE	TRUE	TRUE	0.860181	0.90478	-0.0445989	d__Bacteria;p__Actinomycetota;c__Actinomycetes;o__Mycobacteriales;f__Pseudonocardiaceae;g__Pseudonocardia;s__Pseudonocardia kunmingensis	t	99	3	98.56	6.83	10	9138787	d__Bacteria;p__Actinomycetota;c__Actinomycetes;o__Pseudonocardiales;f__Pseudonocardiaceae;g__Pseudonocardia;s__Pseudonocardia kunmingensis
GCF_006716465.1	11	11	none	11	11	0		11		TRUE	TRUE	TRUE	TRUE	0.848714	0.900288	-0.0515743	d__Bacteria;p__Pseudomonadota;c__Gammaproteobacteria;o__Xanthomonadales;f__Xanthomonadaceae;g__Pseudoxanthomonas_A;s__Pseudoxanthomonas_A sp006716465	t	99.95	1.56	100	0.37	20	4040674	d__Bacteria;p__Pseudomonadota;c__Gammaproteobacteria;o__Xanthomonadales;f__Xanthomonadaceae;g__Pseudoxanthomonas;s__
GCF_006716485.1	11	11	11	11	11	0		11		TRUE	TRUE	TRUE	TRUE	0.881377	0.880094	0.00128341	d__Bacteria;p__Bacteroidota;c__Bacteroidia;o__Flavobacteriales;f__Weeksellaceae;g__Chryseobacterium;s__Chryseobacterium aquifrigidense	t	100	0.25	99.99	0.03	19	5133218	d__Bacteria;p__Bacteroidota;c__Flavobacteriia;o__Flavobacteriales;f__Weeksellaceae;g__Chryseobacterium;s__Chryseobacterium aquifrigidense
GCF_006716515.1	4 or 25	4	4	4	4	368		4		TRUE	TRUE	TRUE	TRUE	0.914161	0.701256	0.212905	d__Bacteria;p__Bacillota_I;c__Bacilli_A;o__Mycoplasmatales;f__Mycoplasmoidaceae;g__Ureaplasma;s__Ureaplasma parvum	f	99.05	0.14	97.14	0.06	1	741809	d__Bacteria;p__Mycoplasmatota;c__Mollicutes;o__Mycoplasmatales;f__Mycoplasmataceae;g__Ureaplasma;s__Ureaplasma parvum
GCF_006716545.1	11	11	11	11	11	1		11		TRUE	TRUE	TRUE	TRUE	0.856796	0.925027	-0.0682312	d__Bacteria;p__Actinomycetota;c__Actinomycetes;o__Actinomycetales;f__Microbacteriaceae;g__Microcella;s__Microcella putealis	f	98.88	0.25	99.9	0.25	6	2547662	d__Bacteria;p__Actinomycetota;c__Actinomycetes;o__Micrococcales;f__Microbacteriaceae;g__Microcella;s__Microcella putealis
GCF_006716565.1	11	11	11	11	11	1		11		TRUE	TRUE	TRUE	TRUE	0.808239	0.881947	-0.0737085	d__Bacteria;p__Actinomycetota;c__Actinomycetes;o__Mycobacteriales;f__Mycobacteriaceae;g__Nocardia;s__Nocardia bhagyanarayanae	t	99.75	1.67	100	0.92	2	7555939	d__Bacteria;p__Actinomycetota;c__Actinomycetes;o__Mycobacteriales;f__Nocardiaceae;g__Nocardia;s__Nocardia bhagyanarayanae
GCF_006716575.1	11	11	11	11	11	0		11		TRUE	TRUE	TRUE	TRUE	0.880019	0.876345	0.00367381	d__Bacteria;p__Actinomycetota;c__Actinomycetes;o__Mycobacteriales;f__Pseudonocardiaceae;g__Halopolyspora;s__Halopolyspora algeriensis	f	97.03	1.86	100	1.69	9	4526911	d__Bacteria;p__Actinomycetota;c__Actinomycetes;o__;f__;g__Halopolyspora;s__Halopolyspora algeriensis
GCF_006716585.1	11	11	11	11	11	0		11		TRUE	TRUE	TRUE	TRUE	0.871706	0.868935	0.00277082	d__Bacteria;p__Bacteroidota;c__Bacteroidia;o__Flavobacteriales;f__Flavobacteriaceae;g__Flavobacterium;s__Flavobacterium branchiophilum	f	98.59	0.88	99.99	1.45	1	3789855	d__Bacteria;p__Bacteroidota;c__Flavobacteriia;o__Flavobacteriales;f__Flavobacteriaceae;g__Flavobacterium;s__Flavobacterium branchiophilum
GCF_006716625.1	4 or 25	4	4	4	4	391		4		TRUE	TRUE	TRUE	TRUE	0.908197	0.67174	0.236458	d__Bacteria;p__Bacillota_I;c__Bacilli_A;o__Mycoplasmatales;f__Mycoplasmoidaceae;g__Ureaplasma;s__Ureaplasma urealyticum	f	99.05	0	97.02	0.07	1	825366	d__Bacteria;p__Mycoplasmatota;c__Mollicutes;o__Mycoplasmatales;f__Mycoplasmataceae;g__Ureaplasma;s__Ureaplasma urealyticum
GCF_006716645.1	11	11	11	11	11	0		11		TRUE	TRUE	TRUE	TRUE	0.910098	0.905877	0.00422096	d__Bacteria;p__Bacteroidota;c__Bacteroidia;o__Sphingobacteriales;f__Sphingobacteriaceae;g__Pararcticibacter;s__Pararcticibacter tournemirensis	t	100	0	100	0.63	2	5655817	d__Bacteria;p__Bacteroidota;c__Sphingobacteriia;o__Sphingobacteriales;f__Sphingobacteriaceae;g__Arcticibacter;s__Arcticibacter tournemirensis
GCF_006716675.1	11	11	11	11	11	1		11		TRUE	TRUE	TRUE	TRUE	0.887673	0.903249	-0.0155761	d__Bacteria;p__Actinomycetota;c__Actinomycetes;o__Actinomycetales;f__Dermatophilaceae;g__Humibacillus;s__Humibacillus xanthopallidus	t	99.82	0	100	0.66	6	5266538	d__Bacteria;p__Actinomycetota;c__Actinomycetes;o__Micrococcales;f__Intrasporangiaceae;g__Humibacillus;s__Humibacillus xanthopallidus
GCF_006716695.1	11	11	11	11	11	0		11		TRUE	TRUE	TRUE	TRUE	0.878476	0.902342	-0.0238663	d__Bacteria;p__Actinomycetota;c__Actinomycetes;o__Actinomycetales;f__Microbacteriaceae;g__Klugiella;s__Klugiella xanthotipulae	t	98.25	1.75	100	0.31	4	2984076	d__Bacteria;p__Actinomycetota;c__Actinomycetes;o__Micrococcales;f__Microbacteriaceae;g__Klugiella;s__Klugiella xanthotipulae
GCF_006716745.1	11	11	11	11	11	3		11		TRUE	TRUE	TRUE	TRUE	0.853392	0.899628	-0.046236	d__Bacteria;p__Actinomycetota;c__Actinomycetes;o__Mycobacteriales;f__Pseudonocardiaceae;g__Actinosynnema;s__Actinosynnema saharense	t	99.51	2.91	100	0.29	1	8924967	d__Bacteria;p__Actinomycetota;c__Actinomycetes;o__Pseudonocardiales;f__Pseudonocardiaceae;g__Saccharothrix;s__Saccharothrix saharensis
GCF_006716765.1	11	11	11	11	11	0		11		TRUE	TRUE	TRUE	TRUE	0.84313	0.876656	-0.0335257	d__Bacteria;p__Actinomycetota;c__Actinomycetes;o__Streptosporangiales;f__Streptosporangiaceae;g__Spirillospora;s__Spirillospora hallensis	t	100	2.41	99.89	0.29	1	6701511	d__Bacteria;p__Actinomycetota;c__Actinomycetes;o__Streptosporangiales;f__Thermomonosporaceae;g__Actinomadura;s__Actinomadura hallensis
GCF_006716785.1	11	11	11	11	11	0		11		TRUE	TRUE	TRUE	TRUE	0.852136	0.853264	-0.00112848	d__Bacteria;p__Actinomycetota;c__Actinomycetes;o__Streptosporangiales;f__Streptosporangiaceae;g__Thermopolyspora;s__Thermopolyspora flexuosa	t	99.47	0.79	99.99	2.26	3	5765274	d__Bacteria;p__Actinomycetota;c__Actinomycetes;o__Streptosporangiales;f__Streptosporangiaceae;g__Thermopolyspora;s__Thermopolyspora flexuosa
GCF_006716815.1	11	11	11	11	11	0		11		TRUE	TRUE	TRUE	TRUE	0.855085	0.903662	-0.0485771	d__Bacteria;p__Actinomycetota;c__Actinomycetes;o__Actinomycetales;f__Microbacteriaceae;g__Microbacterium;s__Microbacterium lacticum	t	99.49	2.28	100	0.64	9	3086904	d__Bacteria;p__Actinomycetota;c__Actinomycetes;o__Micrococcales;f__Microbacteriaceae;g__Microbacterium;s__Microbacterium lacticum
GCF_006716865.1	11	11	11	11	11	1		11		TRUE	TRUE	TRUE	TRUE	0.863953	0.890261	-0.026308	d__Bacteria;p__Pseudomonadota;c__Alphaproteobacteria;o__Rhodobacterales;f__Rhodobacteraceae;g__Roseinatronobacter;s__Roseinatronobacter monicus	t	99.08	1.19	100	1.79	6	4725029	d__Bacteria;p__Pseudomonadota;c__Alphaproteobacteria;o__Rhodobacterales;f__Paracoccaceae;g__Roseinatronobacter;s__Roseinatronobacter monicus
GCF_006716885.1	11	11	11	11	11	0		11		TRUE	TRUE	TRUE	TRUE	0.871031	0.918156	-0.0471247	d__Bacteria;p__Actinomycetota;c__Actinomycetes;o__Actinomycetales;f__Dermatophilaceae;g__Ornithinimicrobium;s__Ornithinimicrobium humiphilum	t	99.18	0	100	0.2	5	3437881	d__Bacteria;p__Actinomycetota;c__Actinomycetes;o__Micrococcales;f__Ornithinimicrobiaceae;g__Ornithinimicrobium;s__Ornithinimicrobium humiphilum
GCF_006716905.1	11	11	11	11	11	1		11		TRUE	TRUE	TRUE	TRUE	0.841152	0.880328	-0.039176	d__Bacteria;p__Pseudomonadota;c__Gammaproteobacteria;o__Burkholderiales;f__Burkholderiaceae;g__Acidovorax;s__Acidovorax temperans	t	99.49	0.76	99.98	0.29	6	4651394	d__Bacteria;p__Pseudomonadota;c__Betaproteobacteria;o__Burkholderiales;f__Comamonadaceae;g__Acidovorax;s__Acidovorax temperans
GCF_006717035.1	11	11	11	11	11	1		11		TRUE	TRUE	TRUE	TRUE	0.823379	0.888735	-0.0653558	d__Bacteria;p__Actinomycetota;c__Actinomycetes;o__Actinomycetales;f__Micrococcaceae;g__Kocuria;s__Kocuria rosea	f	96.55	1.64	99.97	5	9	3881675	d__Bacteria;p__Actinomycetota;c__Actinomycetes;o__Micrococcales;f__Micrococcaceae;g__Kocuria;s__Kocuria rosea
GCF_006717045.1	11	11	11	11	11	0		11		TRUE	TRUE	TRUE	TRUE	0.8198	0.913516	-0.0937158	d__Bacteria;p__Actinomycetota;c__Actinomycetes;o__Mycobacteriales;f__Pseudonocardiaceae;g__Pseudonocardia;s__Pseudonocardia cypriaca	t	98.11	2.51	97.7	3.76	3	8279222	d__Bacteria;p__Actinomycetota;c__Actinomycetes;o__Pseudonocardiales;f__Pseudonocardiaceae;g__Pseudonocardia;s__Pseudonocardia cypriaca
GCF_006717075.1	11	11	11	11	11	1		11		TRUE	TRUE	TRUE	TRUE	0.818649	0.843211	-0.0245625	d__Bacteria;p__Actinomycetota;c__Actinomycetes;o__Streptosporangiales;f__Streptosporangiaceae;g__Haloactinospora;s__Haloactinospora alba	t	99.45	0	98.65	0.11	4	4935250	d__Bacteria;p__Actinomycetota;c__Actinomycetes;o__Streptosporangiales;f__Nocardiopsaceae;g__Haloactinospora;s__Haloactinospora alba
GCF_006717095.1	11	11	11	11	11	2		11		TRUE	TRUE	TRUE	TRUE	0.832575	0.894078	-0.0615035	d__Bacteria;p__Actinomycetota;c__Actinomycetes;o__Mycobacteriales;f__Geodermatophilaceae;g__Blastococcus;s__Blastococcus colisei	t	99.06	1.71	100	0.32	4	5160276	d__Bacteria;p__Actinomycetota;c__Actinomycetes;o__Geodermatophilales;f__Geodermatophilaceae;g__Blastococcus;s__Blastococcus colisei
GCF_006717145.1	11	11	11	11	11	0		11		TRUE	TRUE	TRUE	TRUE	0.860863	0.897986	-0.0371236	d__Bacteria;p__Actinomycetota;c__Actinomycetes;o__Actinomycetales;f__Dermatophilaceae;g__Humibacillus;s__Humibacillus xanthopallidus_A	t	99.82	1.36	100	0.11	3	5390744	d__Bacteria;p__Actinomycetota;c__Actinomycetes;o__Micrococcales;f__Intrasporangiaceae;g__Humibacillus;s__Humibacillus xanthopallidus
GCF_006718285.1	11	11	11	11	11	0		11		TRUE	TRUE	TRUE	TRUE	0.873784	0.899378	-0.0255946	d__Bacteria;p__Pseudomonadota;c__Gammaproteobacteria;o__Acidithiobacillales;f__Acidithiobacillaceae;g__Acidithiobacillus;s__Acidithiobacillus thiooxidans	f	99.34	1.24	100	0.61	64	3453155	d__Bacteria;p__Pseudomonadota;c__Acidithiobacillia;o__Acidithiobacillales;f__Acidithiobacillaceae;g__Acidithiobacillus;s__Acidithiobacillus thiooxidans
GCF_006738645.1	11	11	11	11	11	1		11		TRUE	TRUE	TRUE	TRUE	0.816935	0.929356	-0.112421	d__Bacteria;p__Pseudomonadota;c__Alphaproteobacteria;o__ATCC43930;f__Stellaceae;g__Stella;s__Stella humosa	t	99.57	0.65	98.11	1.16	1	5832650	d__Bacteria;p__Pseudomonadota;c__Alphaproteobacteria;o__Rhodospirillales;f__Stellaceae;g__Stella;s__Stella humosa
GCF_006739205.1	11	11	11	11	11	2		11		TRUE	TRUE	TRUE	TRUE	0.855862	0.85504	0.000821777	d__Bacteria;p__Bacillota;c__Bacilli;o__Lactobacillales;f__Streptococcaceae;g__Streptococcus;s__Streptococcus mutans	t	100	0	100	0.06	1	2018796	d__Bacteria;p__Bacillota;c__Bacilli;o__Lactobacillales;f__Streptococcaceae;g__Streptococcus;s__Streptococcus mutans
GCF_006740045.1	11	11	11	11	11	1		11		TRUE	TRUE	TRUE	TRUE	0.841521	0.861423	-0.0199024	d__Bacteria;p__Pseudomonadota;c__Gammaproteobacteria;o__Burkholderiales;f__Burkholderiaceae;g__Comamonas;s__Comamonas terrigena	t	98.29	0.52	100	0.17	1	4673011	d__Bacteria;p__Pseudomonadota;c__Betaproteobacteria;o__Burkholderiales;f__Comamonadaceae;g__Comamonas;s__Comamonas terrigena
GCF_006740305.1	11	11	11	11	11	1		11		TRUE	TRUE	TRUE	TRUE	0.850905	0.853183	-0.00227817	d__Bacteria;p__Bacillota;c__Bacilli;o__Lactobacillales;f__Lactobacillaceae;g__Lactobacillus;s__Lactobacillus delbrueckii	f	99.03	0	99.97	0.44	1	1910306	d__Bacteria;p__Bacillota;c__Bacilli;o__Lactobacillales;f__Lactobacillaceae;g__Lactobacillus;s__Lactobacillus delbrueckii
GCF_006740685.1	11	11	none	11	11	0		11		TRUE	TRUE	TRUE	TRUE	0.911057	0.91191	-0.000852216	d__Archaea;p__Thermoproteota;c__Nitrososphaeria;o__Nitrososphaerales;f__Nitrosopumilaceae;g__Nitrosopumilus;s__Nitrosopumilus sp006740685	t	100	0.97	99.53	0.09	1	1499620	d__Archaea;p__Nitrososphaerota;c__Nitrososphaeria;o__Nitrosopumilales;f__Nitrosopumilaceae;g__Nitrosopumilus;s__
GCF_006740705.1	11	11	11	11	11	1		11		TRUE	TRUE	TRUE	TRUE	0.851146	0.851824	-0.000677912	d__Bacteria;p__Bacillota;c__Bacilli;o__Bacillales_H;f__Marinococcaceae;g__Salicibibacter;s__Salicibibacter halophilus	t	96.2	0	97.66	1.22	1	3754174	d__Bacteria;p__Bacillota;c__Bacilli;o__Bacillales;f__Bacillaceae;g__Salicibibacter;s__Salicibibacter halophilus
GCF_006740745.1	11	11	11	11	11	2		11		TRUE	TRUE	TRUE	TRUE	0.816034	0.859858	-0.0438244	d__Bacteria;p__Pseudomonadota;c__Alphaproteobacteria;o__Rhizobiales;f__Beijerinckiaceae;g__Methylobacterium;s__Methylobacterium thiocyanatum	f	99.58	0	100	0	1	5395646	d__Bacteria;p__Pseudomonadota;c__Alphaproteobacteria;o__Hyphomicrobiales;f__Methylobacteriaceae;g__Methylorubrum;s__Methylorubrum populi
GCF_006740765.1	11	11	11	11	11	0		11		TRUE	TRUE	TRUE	TRUE	0.827417	0.879373	-0.0519561	d__Bacteria;p__Pseudomonadota;c__Alphaproteobacteria;o__Rhodobacterales;f__Rhodobacteraceae;g__Leisingera;s__Leisingera aquaemixtae	f	99.8	0	100	0.23	10	4380105	d__Bacteria;p__Pseudomonadota;c__Alphaproteobacteria;o__Rhodobacterales;f__Roseobacteraceae;g__Leisingera;s__Leisingera aquaemixtae
GCF_006741185.1	11	11	11	11	11	0		11		TRUE	TRUE	TRUE	TRUE	0.739347	0.738259	0.00108882	d__Bacteria;p__Pseudomonadota;c__Gammaproteobacteria;o__Enterobacterales;f__Enterobacteriaceae_A;g__Buchnera;s__Buchnera aphidicola_T	t	95.77	0	98.98	0.08	3	599733	d__Bacteria;p__Pseudomonadota;c__Gammaproteobacteria;o__Enterobacterales;f__Erwiniaceae;g__Buchnera;s__Buchnera aphidicola
GCF_006741705.1	11	11	11	11	11	1		11		TRUE	TRUE	TRUE	TRUE	0.838826	0.837554	0.00127287	d__Bacteria;p__Bacillota;c__Bacilli;o__Staphylococcales;f__Staphylococcaceae;g__Staphylococcus;s__Staphylococcus arlettae	f	99.45	0	99.96	0.07	2	2652264	d__Bacteria;p__Bacillota;c__Bacilli;o__Bacillales;f__Staphylococcaceae;g__Staphylococcus;s__Staphylococcus arlettae
GCF_006741845.1	11	11	11	11	11	3		11		TRUE	TRUE	TRUE	TRUE	0.872219	0.878492	-0.00627313	d__Bacteria;p__Bacillota;c__Bacilli;o__Bacillales;f__Bacillaceae;g__Bacillus;s__Bacillus subtilis	f	99.81	0.35	100	0.1	2	4295305	d__Bacteria;p__Bacillota;c__Bacilli;o__Bacillales;f__Bacillaceae;g__Bacillus;s__Bacillus subtilis
GCF_006742065.1	11	11	11	11	11	2		11		TRUE	TRUE	TRUE	TRUE	0.844782	0.842014	0.00276828	d__Bacteria;p__Bacillota_A;c__Clostridia;o__Clostridiales;f__Clostridiaceae;g__Clostridium;s__Clostridium butyricum	t	99.19	0.27	100	1.81	4	4705096	d__Bacteria;p__Bacillota;c__Clostridia;o__Eubacteriales;f__Clostridiaceae;g__Clostridium;s__Clostridium butyricum
GCF_006742205.1	11	11	11	11	11	2		11		TRUE	TRUE	TRUE	TRUE	0.829221	0.828196	0.00102471	d__Bacteria;p__Bacillota;c__Bacilli;o__Staphylococcales;f__Staphylococcaceae;g__Staphylococcus;s__Staphylococcus epidermidis	t	99.81	0	99.98	0.05	2	2427041	d__Bacteria;p__Bacillota;c__Bacilli;o__Bacillales;f__Staphylococcaceae;g__Staphylococcus;s__Staphylococcus epidermidis
GCF_006742345.1	11	11	11	11	11	2		11		TRUE	TRUE	TRUE	TRUE	0.904313	0.902102	0.00221063	d__Bacteria;p__Bacteroidota;c__Bacteroidia;o__Bacteroidales;f__Bacteroidaceae;g__Bacteroides;s__Bacteroides uniformis	f	99.26	0.87	100	0.78	5	4989532	d__Bacteria;p__Bacteroidota;c__Bacteroidia;o__Bacteroidales;f__Bacteroidaceae;g__Bacteroides;s__Bacteroides uniformis
GCF_006742785.1	11	11	11	11	11	0		11		TRUE	TRUE	TRUE	TRUE	0.883887	0.885121	-0.00123406	d__Bacteria;p__Pseudomonadota;c__Gammaproteobacteria;o__Burkholderiales;f__Nitrosomonadaceae;g__Nitrosomonas;s__Nitrosomonas stercoris	t	99.03	0.12	100	0	2	2382370	d__Bacteria;p__Pseudomonadota;c__Betaproteobacteria;o__Nitrosomonadales;f__Nitrosomonadaceae;g__Nitrosomonas;s__Nitrosomonas stercoris
GCF_006757685.1	11	11	11	11	11	1		11		TRUE	TRUE	TRUE	TRUE	0.861966	0.875847	-0.013881	d__Bacteria;p__Pseudomonadota;c__Gammaproteobacteria;o__Enterobacterales;f__Enterobacteriaceae;g__Klebsiella;s__Klebsiella planticola	f	99.05	2.38	100	1.94	218	5749672	d__Bacteria;p__Pseudomonadota;c__Gammaproteobacteria;o__Enterobacterales;f__Enterobacteriaceae;g__Raoultella;s__Raoultella planticola
GCF_006757705.1	11	11	11	11	11	1		11		TRUE	TRUE	TRUE	TRUE	0.853287	0.873677	-0.0203898	d__Bacteria;p__Pseudomonadota;c__Alphaproteobacteria;o__Rhizobiales;f__Rhizobiaceae;g__Agrobacterium;s__Agrobacterium sp900012615	f	99.72	2.62	100	3.56	433	6310762	d__Bacteria;p__Pseudomonadota;c__Alphaproteobacteria;o__Hyphomicrobiales;f__Rhizobiaceae;g__Agrobacterium;s__Agrobacterium tumefaciens
GCF_006757745.1	11	11	11	11	11	0		11		TRUE	TRUE	TRUE	TRUE	0.853871	0.854877	-0.00100613	d__Bacteria;p__Pseudomonadota;c__Gammaproteobacteria;o__Pseudomonadales;f__Moraxellaceae;g__Acinetobacter;s__Acinetobacter radioresistens	t	100	0.14	100	0.02	9	3433938	d__Bacteria;p__Pseudomonadota;c__Gammaproteobacteria;o__Moraxellales;f__Moraxellaceae;g__Acinetobacter;s__Acinetobacter radioresistens
GCF_006770265.1	11	11	11	11	11	0		11		TRUE	TRUE	TRUE	TRUE	0.873867	0.873468	0.000399281	d__Bacteria;p__Bacillota;c__Bacilli;o__Lactobacillales;f__Streptococcaceae;g__Lactococcus_A;s__Lactococcus_A carnosus	t	98.49	0.5	99.99	0.16	1	2156377	d__Bacteria;p__Bacillota;c__Bacilli;o__Lactobacillales;f__Streptococcaceae;g__Lactococcus;s__Lactococcus carnosus
GCF_006770285.1	11	11	11	11	11	1		11		TRUE	TRUE	TRUE	TRUE	0.863023	0.861028	0.00199458	d__Bacteria;p__Bacillota;c__Bacilli;o__Lactobacillales;f__Streptococcaceae;g__Lactococcus_A;s__Lactococcus_A paracarnosus	t	98.49	0.69	99.99	0.2	1	2265140	d__Bacteria;p__Bacillota;c__Bacilli;o__Lactobacillales;f__Streptococcaceae;g__Lactococcus;s__Lactococcus paracarnosus
GCF_006770305.1	11	11	11	11	11	0		11		TRUE	TRUE	TRUE	TRUE	0.875103	0.87504	6.38e-05	d__Bacteria;p__Bacillota;c__Bacilli;o__Lactobacillales;f__Lactobacillaceae;g__Leuconostoc;s__Leuconostoc gelidum	f	99.44	0.19	99.98	0.13	1	1817679	d__Bacteria;p__Bacillota;c__Bacilli;o__Lactobacillales;f__Lactobacillaceae;g__Leuconostoc;s__Leuconostoc gelidum
GCF_006770325.1	11	11	11	11	11	0		11		TRUE	TRUE	TRUE	TRUE	0.829496	0.922565	-0.0930695	d__Bacteria;p__Pseudomonadota;c__Gammaproteobacteria;o__Burkholderiales;f__Burkholderiaceae;g__Bordetella;s__Bordetella hinzii	f	99.53	0	100	0.11	1	4809490	d__Bacteria;p__Pseudomonadota;c__Betaproteobacteria;o__Burkholderiales;f__Alcaligenaceae;g__Bordetella;s__Bordetella hinzii
GCF_006770345.1	11	11	11	11	11	0		11		TRUE	TRUE	TRUE	TRUE	0.831461	0.9193	-0.0878383	d__Bacteria;p__Pseudomonadota;c__Gammaproteobacteria;o__Burkholderiales;f__Burkholderiaceae;g__Bordetella;s__Bordetella hinzii	f	99.53	0	100	0.13	1	5042960	d__Bacteria;p__Pseudomonadota;c__Betaproteobacteria;o__Burkholderiales;f__Alcaligenaceae;g__Bordetella;s__Bordetella hinzii
GCF_006770365.1	11	11	11	11	11	1		11		TRUE	TRUE	TRUE	TRUE	0.831212	0.919899	-0.0886865	d__Bacteria;p__Pseudomonadota;c__Gammaproteobacteria;o__Burkholderiales;f__Burkholderiaceae;g__Bordetella;s__Bordetella hinzii	f	99.53	0	100	0.14	1	4898820	d__Bacteria;p__Pseudomonadota;c__Betaproteobacteria;o__Burkholderiales;f__Alcaligenaceae;g__Bordetella;s__Bordetella hinzii
GCF_006770385.1	11	11	11	11	11	1		11		TRUE	TRUE	TRUE	TRUE	0.831443	0.920448	-0.0890047	d__Bacteria;p__Pseudomonadota;c__Gammaproteobacteria;o__Burkholderiales;f__Burkholderiaceae;g__Bordetella;s__Bordetella hinzii	f	99.53	0	100	0.09	1	4885078	d__Bacteria;p__Pseudomonadota;c__Betaproteobacteria;o__Burkholderiales;f__Alcaligenaceae;g__Bordetella;s__Bordetella hinzii
GCF_006770405.1	11	11	11	11	11	0		11		TRUE	TRUE	TRUE	TRUE	0.831006	0.921458	-0.0904516	d__Bacteria;p__Pseudomonadota;c__Gammaproteobacteria;o__Burkholderiales;f__Burkholderiaceae;g__Bordetella;s__Bordetella hinzii	f	99.53	0	100	0.12	1	4930681	d__Bacteria;p__Pseudomonadota;c__Betaproteobacteria;o__Burkholderiales;f__Alcaligenaceae;g__Bordetella;s__Bordetella hinzii
GCF_006770425.1	11	11	11	11	11	1		11		TRUE	TRUE	TRUE	TRUE	0.830387	0.922025	-0.091638	d__Bacteria;p__Pseudomonadota;c__Gammaproteobacteria;o__Burkholderiales;f__Burkholderiaceae;g__Bordetella;s__Bordetella hinzii	f	99.53	0	100	0.08	1	4811419	d__Bacteria;p__Pseudomonadota;c__Betaproteobacteria;o__Burkholderiales;f__Alcaligenaceae;g__Bordetella;s__Bordetella hinzii
GCF_006770445.1	11	11	11	11	11	1		11		TRUE	TRUE	TRUE	TRUE	0.883578	0.882379	0.00119966	d__Bacteria;p__Pseudomonadota;c__Gammaproteobacteria;o__Enterobacterales;f__Pasteurellaceae;g__Mergibacter;s__Mergibacter septicus	f	99.44	2.26	99.99	0.64	1	1861352	d__Bacteria;p__Pseudomonadota;c__Gammaproteobacteria;o__Pasteurellales;f__Pasteurellaceae;g__Mergibacter;s__Mergibacter septicus
GCF_006770465.1	11	11	11	11	11	1		11		TRUE	TRUE	TRUE	TRUE	0.881861	0.880635	0.00122595	d__Bacteria;p__Pseudomonadota;c__Gammaproteobacteria;o__Enterobacterales;f__Pasteurellaceae;g__Mergibacter;s__Mergibacter septicus	f	99.44	0	100	0	1	1887515	d__Bacteria;p__Pseudomonadota;c__Gammaproteobacteria;o__Pasteurellales;f__Pasteurellaceae;g__Mergibacter;s__Mergibacter septicus
GCF_006770865.1	11	11	11	11	11	1		11		TRUE	TRUE	TRUE	TRUE	0.880685	0.880317	0.00036875	d__Bacteria;p__Bacillota;c__Bacilli;o__Lactobacillales;f__Lactobacillaceae;g__Pediococcus;s__Pediococcus pentosaceus	f	99.38	0	100	0.08	1	1732880	d__Bacteria;p__Bacillota;c__Bacilli;o__Lactobacillales;f__Lactobacillaceae;g__Pediococcus;s__Pediococcus pentosaceus
GCF_006771025.1	11	11	11	11	11	0		11		TRUE	TRUE	TRUE	TRUE	0.852942	0.881768	-0.0288263	d__Bacteria;p__Pseudomonadota;c__Alphaproteobacteria;o__Acetobacterales;f__Acetobacteraceae;g__Roseomonas;s__Roseomonas mucosa	f	100	0	100	0.8	5	4974701	d__Bacteria;p__Pseudomonadota;c__Alphaproteobacteria;o__Rhodospirillales;f__Acetobacteraceae;g__Roseomonas;s__Roseomonas mucosa
GCF_006777105.1	4 or 25	4	4	4	4	394		4		TRUE	TRUE	TRUE	TRUE	0.912212	0.672903	0.239309	d__Bacteria;p__Bacillota_I;c__Bacilli_A;o__Mycoplasmatales;f__Mycoplasmoidaceae;g__Ureaplasma;s__Ureaplasma urealyticum	f	99.05	0	97.32	2.11	1	853955	d__Bacteria;p__Mycoplasmatota;c__Mollicutes;o__Mycoplasmatales;f__Mycoplasmataceae;g__Ureaplasma;s__Ureaplasma urealyticum
GCF_006777585.1	11	11	11	11	11	0		11		TRUE	TRUE	TRUE	TRUE	0.8038	0.807341	-0.00354055	d__Bacteria;p__Bacillota;c__Bacilli;o__Bacillales_K;f__Sporolactobacillaceae;g__Sporolactobacillus;s__Sporolactobacillus inulinus	f	94.83	0.78	87.3	6.78	118	3074661	d__Bacteria;p__Bacillota;c__Bacilli;o__Bacillales;f__Sporolactobacillaceae;g__Sporolactobacillus;s__Sporolactobacillus inulinus
GCF_006777745.1	11	11	11	11	11	0		11		TRUE	TRUE	TRUE	TRUE	0.875746	0.874702	0.00104374	d__Bacteria;p__Bacteroidota;c__Bacteroidia;o__Flavobacteriales;f__Flavobacteriaceae;g__Flavobacterium;s__Flavobacterium psychrophilum	f	99.29	0.62	100	0.06	138	2715238	d__Bacteria;p__Bacteroidota;c__Flavobacteriia;o__Flavobacteriales;f__Flavobacteriaceae;g__Flavobacterium;s__Flavobacterium psychrophilum
GCF_006777825.1	11	11	11	11	11	0		11		TRUE	TRUE	TRUE	TRUE	0.876293	0.875476	0.000817055	d__Bacteria;p__Bacteroidota;c__Bacteroidia;o__Flavobacteriales;f__Flavobacteriaceae;g__Flavobacterium;s__Flavobacterium psychrophilum	f	99.29	0.62	100	0.06	147	2717076	d__Bacteria;p__Bacteroidota;c__Flavobacteriia;o__Flavobacteriales;f__Flavobacteriaceae;g__Flavobacterium;s__Flavobacterium psychrophilum
GCF_006778185.1	11	11	11	11	11	0		11		TRUE	TRUE	TRUE	TRUE	0.876239	0.875284	0.000955167	d__Bacteria;p__Bacteroidota;c__Bacteroidia;o__Flavobacteriales;f__Flavobacteriaceae;g__Flavobacterium;s__Flavobacterium psychrophilum	f	99.29	0.62	100	0.06	146	2716803	d__Bacteria;p__Bacteroidota;c__Flavobacteriia;o__Flavobacteriales;f__Flavobacteriaceae;g__Flavobacterium;s__Flavobacterium psychrophilum
GCF_006778265.1	11	11	11	11	11	0		11		TRUE	TRUE	TRUE	TRUE	0.877524	0.876562	0.000962219	d__Bacteria;p__Bacteroidota;c__Bacteroidia;o__Flavobacteriales;f__Flavobacteriaceae;g__Flavobacterium;s__Flavobacterium psychrophilum	f	99.29	0.62	100	0.06	144	2717677	d__Bacteria;p__Bacteroidota;c__Flavobacteriia;o__Flavobacteriales;f__Flavobacteriaceae;g__Flavobacterium;s__Flavobacterium psychrophilum
