## Supplementary Tables for "gTranslate: rapid and accurate translation table prediction for prokaryotic genomes" (part 95 of 195)

### Sheet: Supp. Table 1 (continued)
Genome ID	CheckM heuristic	NCBI genome translation table	NCBI species translation table	NCBI translation table	Codetta prediction	Codetta TGA columns	Codetta note	Ground truth	Ground truth note	CheckM heuristic correct	NCBI correct	Codetta prediction correct (8 columns)	Codetta prediction correct (34 columns)	Coding density 4/25	Coding density 11	Coding density delta	GTDB taxonomy	GTDB representative	CheckM completeness	CheckM contamination	CheckM 2 completeness	CheckM 2 contamination	Contigs	Genome size	NCBI taxonomy
GCF_006778345.1	11	11	11	11	11	0		11		TRUE	TRUE	TRUE	TRUE	0.874621	0.873378	0.00124378	d__Bacteria;p__Bacteroidota;c__Bacteroidia;o__Flavobacteriales;f__Flavobacteriaceae;g__Flavobacterium;s__Flavobacterium psychrophilum	f	99.29	0.35	100	0.03	160	2680547	d__Bacteria;p__Bacteroidota;c__Flavobacteriia;o__Flavobacteriales;f__Flavobacteriaceae;g__Flavobacterium;s__Flavobacterium psychrophilum
GCF_006782905.1	11	11	11	11	11	5		11		TRUE	TRUE	TRUE	TRUE	0.848041	0.846828	0.00121297	d__Bacteria;p__Bacillota_A;c__Clostridia;o__Peptostreptococcales;f__Peptostreptococcaceae;g__Paraclostridium;s__Paraclostridium dentum	f	99.3	0.7	99.98	1.99	39	3916009	d__Bacteria;p__Bacillota;c__Clostridia;o__Eubacteriales;f__Clostridiaceae;g__Paraclostridium;s__Paraclostridium bifermentans
GCF_006782915.1	11	11	11	11	11	2		11		TRUE	TRUE	TRUE	TRUE	0.85666	0.871372	-0.0147114	d__Bacteria;p__Actinomycetota;c__Actinomycetes;o__Streptomycetales;f__Streptomycetaceae;g__Streptomyces;s__Streptomyces calvus	t	100	0.64	100	1.18	69	8007858	d__Bacteria;p__Actinomycetota;c__Actinomycetes;o__Kitasatosporales;f__Streptomycetaceae;g__Streptomyces;s__Streptomyces calvus
GCF_006782925.1	11	11	11	11	11	0		11		TRUE	TRUE	TRUE	TRUE	0.885167	0.883629	0.0015378	d__Bacteria;p__Bacillota;c__Bacilli;o__Lactobacillales;f__Streptococcaceae;g__Lactococcus;s__Lactococcus garvieae	f	100	0	100	0.07	35	2054885	d__Bacteria;p__Bacillota;c__Bacilli;o__Lactobacillales;f__Streptococcaceae;g__Lactococcus;s__Lactococcus garvieae
GCF_006783905.1	11	11	11	11	11	0		11		TRUE	TRUE	TRUE	TRUE	0.855203	0.921494	-0.0662909	d__Bacteria;p__Actinomycetota;c__Actinomycetes;o__Actinomycetales;f__Microbacteriaceae;g__Microbacterium;s__Microbacterium kyungheense	t	96.46	1.35	99.92	3.43	9	4276286	d__Bacteria;p__Actinomycetota;c__Actinomycetes;o__Micrococcales;f__Microbacteriaceae;g__Microbacterium;s__Microbacterium kyungheense
GCF_006788875.1	11	11	11	11	11	0		11		TRUE	TRUE	TRUE	TRUE	0.861117	0.921378	-0.0602608	d__Bacteria;p__Actinomycetota;c__Actinomycetes;o__Actinomycetales;f__Microbacteriaceae;g__Microbacterium_A;s__Microbacterium_A agarici	f	99.49	2.35	100	0.3	1	3353670	d__Bacteria;p__Actinomycetota;c__Actinomycetes;o__Micrococcales;f__Microbacteriaceae;g__Microbacterium;s__Microbacterium lindanitolerans
GCF_006788895.1	11	11	11	11	11	1		11		TRUE	TRUE	TRUE	TRUE	0.890364	0.908471	-0.0181069	d__Bacteria;p__Actinomycetota;c__Actinomycetes;o__Actinomycetales;f__Microbacteriaceae;g__Rhodoglobus;s__Rhodoglobus vestalii	t	99.49	1.18	99.99	0.45	1	2835882	d__Bacteria;p__Actinomycetota;c__Actinomycetes;o__Micrococcales;f__Microbacteriaceae;g__Rhodoglobus;s__Rhodoglobus vestalii
GCF_006788935.1	11	11	11	11	11	0		11		TRUE	TRUE	TRUE	TRUE	0.842886	0.878342	-0.0354561	d__Bacteria;p__Actinomycetota;c__Actinomycetes;o__Streptomycetales;f__Streptomycetaceae;g__Streptomyces;s__Streptomyces bacillaris	f	99.49	0.98	100	0	1	7670394	d__Bacteria;p__Actinomycetota;c__Actinomycetes;o__Kitasatosporales;f__Streptomycetaceae;g__Streptomyces;s__Streptomyces cavourensis
GCF_006802085.1	11	11	11	11	11	1		11		TRUE	TRUE	TRUE	TRUE	0.851801	0.884281	-0.0324796	d__Bacteria;p__Pseudomonadota;c__Alphaproteobacteria;o__Rhizobiales;f__Rhizobiaceae;g__Rhizobium;s__Rhizobium rhizogenes	f	99.94	0.14	100	0.71	55	7051686	d__Bacteria;p__Pseudomonadota;c__Alphaproteobacteria;o__Hyphomicrobiales;f__Rhizobiaceae;g__Agrobacterium;s__Agrobacterium rhizogenes
GCF_006802445.1	11	11	11	11	11	3		11		TRUE	TRUE	TRUE	TRUE	0.86972	0.870144	-0.000424366	d__Bacteria;p__Pseudomonadota;c__Gammaproteobacteria;o__Enterobacterales;f__Vibrionaceae;g__Vibrio;s__Vibrio cholerae	f	99.98	0.08	100	0	195	4093160	d__Bacteria;p__Pseudomonadota;c__Gammaproteobacteria;o__Vibrionales;f__Vibrionaceae;g__Vibrio;s__Vibrio cholerae
GCF_006802465.1	11	11	11	11	11	6		11		TRUE	TRUE	TRUE	TRUE	0.867083	0.867073	9.84e-06	d__Bacteria;p__Pseudomonadota;c__Gammaproteobacteria;o__Enterobacterales;f__Vibrionaceae;g__Vibrio;s__Vibrio cholerae	f	100	0.42	100	0.03	330	4063635	d__Bacteria;p__Pseudomonadota;c__Gammaproteobacteria;o__Vibrionales;f__Vibrionaceae;g__Vibrio;s__Vibrio cholerae
GCF_006802575.1	11	11	11	11	11	4		11		TRUE	TRUE	TRUE	TRUE	0.865026	0.864258	0.000767779	d__Bacteria;p__Pseudomonadota;c__Gammaproteobacteria;o__Enterobacterales;f__Vibrionaceae;g__Vibrio;s__Vibrio cholerae	f	99.98	0.23	100	0.09	201	4066273	d__Bacteria;p__Pseudomonadota;c__Gammaproteobacteria;o__Vibrionales;f__Vibrionaceae;g__Vibrio;s__Vibrio cholerae
GCF_006802875.1	11	11	11	11	11	6		11		TRUE	TRUE	TRUE	TRUE	0.86749	0.866469	0.00102113	d__Bacteria;p__Bacillota_A;c__Clostridia;o__Peptostreptococcales;f__Peptostreptococcaceae;g__Paraclostridium;s__Paraclostridium dentum	f	99.3	0.7	100	1.85	96	3578373	d__Bacteria;p__Bacillota;c__Clostridia;o__Eubacteriales;f__Clostridiaceae;g__Paraclostridium;s__Paraclostridium bifermentans
GCF_006829085.1	11	11	none	11	11	0		11		TRUE	TRUE	TRUE	TRUE	0.886128	0.883949	0.00217918	d__Bacteria;p__Bacteroidota;c__Bacteroidia;o__Flavobacteriales;f__Weeksellaceae;g__Chryseobacterium;s__Chryseobacterium sp006829085	t	100	0	99.99	0.19	45	5402953	d__Bacteria;p__Bacteroidota;c__Flavobacteriia;o__Flavobacteriales;f__Weeksellaceae;g__Chryseobacterium;s__
GCF_006838285.1	11	11	11	11	11	7		11		TRUE	TRUE	TRUE	TRUE	0.82145	0.86218	-0.0407302	d__Bacteria;p__Pseudomonadota;c__Gammaproteobacteria;o__Xanthomonadales;f__Xanthomonadaceae;g__Xanthomonas_A;s__Xanthomonas_A translucens_C	t	99.95	0	100	0.25	1	4622298	d__Bacteria;p__Pseudomonadota;c__Gammaproteobacteria;o__Xanthomonadales;f__Xanthomonadaceae;g__Xanthomonas;s__Xanthomonas translucens
GCF_006861605.1	11	11	none	11	11	1		11		TRUE	TRUE	TRUE	TRUE	0.83042	0.826297	0.00412303	d__Bacteria;p__Cyanobacteriota;c__Cyanobacteriia;o__Pseudanabaenales;f__Pseudanabaenaceae;g__Pseudanabaena;s__Pseudanabaena sp001402795	f	97.88	1.18	99.16	0.16	132	5264332	d__Bacteria;p__Cyanobacteriota;c__Cyanophyceae;o__Pseudanabaenales;f__Pseudanabaenaceae;g__Pseudanabaena;s__
GCF_006861655.1	11	11	11	11	11	0		11		TRUE	TRUE	TRUE	TRUE	0.859633	0.885048	-0.0254151	d__Archaea;p__Halobacteriota;c__Halobacteria;o__Halobacteriales;f__Haloferacaceae;g__Halonotius;s__Halonotius roseus	t	99.38	0.51	94.47	0.49	6	2564341	d__Archaea;p__Euryarchaeota;c__Halobacteria;o__Haloferacales;f__Haloferacaceae;g__Halonotius;s__Halonotius roseus
GCF_006861665.1	11	11	11	11	11	1		11		TRUE	TRUE	TRUE	TRUE	0.863721	0.885109	-0.0213874	d__Archaea;p__Halobacteriota;c__Halobacteria;o__Halobacteriales;f__Haloferacaceae;g__Halonotius;s__Halonotius terrestris	t	98.05	0.89	95.05	3.42	27	2841436	d__Archaea;p__Euryarchaeota;c__Halobacteria;o__Haloferacales;f__Haloferacaceae;g__Halonotius;s__Halonotius terrestris
GCF_006861675.1	11	11	11	11	11	1		11		TRUE	TRUE	TRUE	TRUE	0.877645	0.877525	0.000120447	d__Bacteria;p__Bacillota_A;c__Clostridia;o__Peptostreptococcales;f__Peptostreptococcaceae;g__Peptacetobacter;s__Peptacetobacter hominis	t	99.3	0	100	0.58	34	2142024	d__Bacteria;p__Bacillota;c__Clostridia;o__Eubacteriales;f__Peptostreptococcaceae;g__Peptacetobacter;s__Peptacetobacter hominis
GCF_006861775.1	11	11	11	11	11	5		11		TRUE	TRUE	TRUE	TRUE	0.848406	0.845304	0.00310255	d__Bacteria;p__Bacillota;c__Bacilli;o__Bacillales_A;f__Planococcaceae;g__Psychrobacillus;s__Psychrobacillus soli	t	100	1.21	100	1.72	118	4226526	d__Bacteria;p__Bacillota;c__Bacilli;o__Bacillales;f__Bacillaceae;g__Psychrobacillus;s__Psychrobacillus soli
GCF_006861795.1	11	11	11	11	11	4		11		TRUE	TRUE	TRUE	TRUE	0.849078	0.846093	0.00298557	d__Bacteria;p__Bacillota;c__Bacilli;o__Bacillales_A;f__Planococcaceae;g__Psychrobacillus;s__Psychrobacillus lasiicapitis	t	99.34	0.88	100	4.19	31	4488252	d__Bacteria;p__Bacillota;c__Bacilli;o__Bacillales;f__Bacillaceae;g__Psychrobacillus;s__Psychrobacillus lasiicapitis
GCF_006861825.1	11	11	11	11	11	0		11		TRUE	TRUE	TRUE	TRUE	0.821249	0.818146	0.00310322	d__Bacteria;p__Bacillota;c__Bacilli;o__Bacillales_A;f__Planococcaceae;g__Psychrobacillus;s__Psychrobacillus vulpis	t	99.34	1.55	100	1.76	83	4024205	d__Bacteria;p__Bacillota;c__Bacilli;o__Bacillales;f__Bacillaceae;g__Psychrobacillus;s__Psychrobacillus vulpis
GCF_006864105.1	11	11	none	11	11	0		11		TRUE	TRUE	TRUE	TRUE	0.836452	0.834319	0.00213245	d__Bacteria;p__Pseudomonadota;c__Gammaproteobacteria;o__Pseudomonadales;f__Moraxellaceae;g__Acinetobacter;s__Acinetobacter lwoffii_C	f	99.32	2.02	99.96	1.77	288	2940280	d__Bacteria;p__Pseudomonadota;c__Gammaproteobacteria;o__Moraxellales;f__Moraxellaceae;g__Acinetobacter;s__
GCF_006864135.1	11	11	none	11	11	7		11		TRUE	TRUE	TRUE	TRUE	0.800173	0.795766	0.00440717	d__Bacteria;p__Bacillota;c__Bacilli;o__Bacillales_A;f__Planococcaceae;g__Lysinibacillus;s__Lysinibacillus sp006864135	t	99.34	0.77	100	0.27	72	5122785	d__Bacteria;p__Bacillota;c__Bacilli;o__Bacillales;f__Bacillaceae;g__Lysinibacillus;s__
GCF_006864225.1	11	11	none	11	11	1		11		TRUE	TRUE	TRUE	TRUE	0.877437	0.885669	-0.00823176	d__Bacteria;p__Bacillota;c__Bacilli;o__Brevibacillales;f__Brevibacillaceae;g__Brevibacillus;s__Brevibacillus brevis_D	f	99.73	0.27	100	1.29	31	6239737	d__Bacteria;p__Bacillota;c__Bacilli;o__Bacillales;f__Bacillaceae;g__Lysinibacillus;s__
GCF_006864285.1	11	11	none	11	11	2		11		TRUE	TRUE	TRUE	TRUE	0.860944	0.860772	0.000171558	d__Bacteria;p__Bacillota;c__Bacilli;o__Paenibacillales;f__Paenibacillaceae;g__Paenibacillus_B;s__Paenibacillus_B sp001894745	f	99.73	0	100	0.73	40	6580875	d__Bacteria;p__Bacillota;c__Bacilli;o__Bacillales;f__Paenibacillaceae;g__Paenibacillus;s__
GCF_006864365.1	11	11	none	11	11	0		11		TRUE	TRUE	TRUE	TRUE	0.925211	0.926407	-0.00119609	d__Bacteria;p__Campylobacterota;c__Campylobacteria;o__Campylobacterales;f__Campylobacteraceae;g__Campylobacter_D;s__Campylobacter_D sp006864365	t	98.78	0	99.98	0.7	37	1789167	d__Bacteria;p__Campylobacterota;c__Epsilonproteobacteria;o__Campylobacterales;f__Campylobacteraceae;g__Campylobacter;s__
GCF_006864425.1	11	11	11	11	11	0		11		TRUE	TRUE	TRUE	TRUE	0.737181	0.724906	0.0122752	d__Bacteria;p__Campylobacterota;c__Campylobacteria;o__Campylobacterales;f__Campylobacteraceae;g__Campylobacter_D;s__Campylobacter_D troglodytis	t	98.71	0	99.87	0.4	295	2945785	d__Bacteria;p__Campylobacterota;c__Epsilonproteobacteria;o__Campylobacterales;f__Campylobacteraceae;g__Campylobacter;s__Campylobacter troglodytis
GCF_006864455.1	11	11	none	11	11	0		11		TRUE	TRUE	TRUE	TRUE	0.902237	0.906958	-0.004721	d__Bacteria;p__Campylobacterota;c__Campylobacteria;o__Campylobacterales;f__Campylobacteraceae;g__Campylobacter_D;s__Campylobacter_D sp006864455	t	99.88	1.1	99.72	0.16	50	1719764	d__Bacteria;p__Campylobacterota;c__Epsilonproteobacteria;o__Campylobacterales;f__Campylobacteraceae;g__Campylobacter;s__
GCF_006864535.1	11	11	none	11	11	0		11		TRUE	TRUE	TRUE	TRUE	0.920936	0.925352	-0.00441641	d__Bacteria;p__Campylobacterota;c__Campylobacteria;o__Campylobacterales;f__Campylobacteraceae;g__Campylobacter_D;s__Campylobacter_D sp006864535	t	99.88	0	99.99	0.18	22	1875504	d__Bacteria;p__Campylobacterota;c__Epsilonproteobacteria;o__Campylobacterales;f__Campylobacteraceae;g__Campylobacter;s__
GCF_006864685.1	11	11	11	11	11	0		11		TRUE	TRUE	TRUE	TRUE	0.839649	0.925168	-0.0855184	d__Bacteria;p__Actinomycetota;c__Actinomycetes;o__Mycobacteriales;f__Mycobacteriaceae;g__Mycobacterium;s__Mycobacterium hodleri_B	t	99.81	1.92	100	1.87	218	6986390	d__Bacteria;p__Actinomycetota;c__Actinomycetes;o__Mycobacteriales;f__Mycobacteriaceae;g__Mycolicibacterium;s__Mycolicibacterium hodleri
GCF_006874425.1	11	11	11	11	11	2		11		TRUE	TRUE	TRUE	TRUE	0.865162	0.866264	-0.0011022	d__Bacteria;p__Bacillota;c__Bacilli;o__Paenibacillales;f__Paenibacillaceae;g__Paenibacillus;s__Paenibacillus ottowii	t	99.85	0	99.99	0.16	43	5509884	d__Bacteria;p__Bacillota;c__Bacilli;o__Bacillales;f__Paenibacillaceae;g__Paenibacillus;s__Paenibacillus ottowii
GCF_006874435.1	11	11	none	11	11	0		11		TRUE	TRUE	TRUE	TRUE	0.869418	0.892859	-0.0234406	d__Bacteria;p__Actinomycetota;c__Actinomycetes;o__Streptosporangiales;f__Streptosporangiaceae;g__Microbispora;s__Microbispora catharanthi	f	100	0.76	99.93	0.4	184	9295408	d__Bacteria;p__Actinomycetota;c__Actinomycetes;o__Streptosporangiales;f__Streptosporangiaceae;g__Microbispora;s__
GCF_006874455.1	11	11	none	11	11	2		11		TRUE	TRUE	TRUE	TRUE	0.853512	0.883047	-0.0295348	d__Bacteria;p__Actinomycetota;c__Actinomycetes;o__Streptosporangiales;f__Streptosporangiaceae;g__Microbispora;s__Microbispora sp012034195	f	100	1.56	100	0.07	272	8812224	d__Bacteria;p__Actinomycetota;c__Actinomycetes;o__Streptosporangiales;f__Streptosporangiaceae;g__Microbispora;s__
GCF_006874465.1	11	11	11	11	11	1		11		TRUE	TRUE	TRUE	TRUE	0.856025	0.88443	-0.028405	d__Bacteria;p__Actinomycetota;c__Actinomycetes;o__Streptosporangiales;f__Streptosporangiaceae;g__Microbispora;s__Microbispora bryophytorum	t	99.89	1.08	99.98	0.03	141	7853874	d__Bacteria;p__Actinomycetota;c__Actinomycetes;o__Streptosporangiales;f__Streptosporangiaceae;g__Microbispora;s__Microbispora bryophytorum
GCF_006874475.1	11	11	11	11	11	2		11		TRUE	TRUE	TRUE	TRUE	0.860232	0.890534	-0.030302	d__Bacteria;p__Actinomycetota;c__Actinomycetes;o__Streptosporangiales;f__Streptosporangiaceae;g__Microbispora;s__Microbispora hainanensis	t	100	1.13	100	1.34	251	8717787	d__Bacteria;p__Actinomycetota;c__Actinomycetes;o__Streptosporangiales;f__Streptosporangiaceae;g__Microbispora;s__Microbispora hainanensis
GCF_006874545.1	11	11	11	11	11	5		11		TRUE	TRUE	TRUE	TRUE	0.8424	0.840056	0.00234411	d__Bacteria;p__Bacillota;c__Bacilli;o__Staphylococcales;f__Staphylococcaceae;g__Staphylococcus;s__Staphylococcus saprophyticus	f	99.44	0	99.99	0.08	19	2508419	d__Bacteria;p__Bacillota;c__Bacilli;o__Bacillales;f__Staphylococcaceae;g__Staphylococcus;s__Staphylococcus saprophyticus
GCF_006874585.1	11	11	none	11	11	1		11		TRUE	TRUE	TRUE	TRUE	0.848658	0.88648	-0.0378221	d__Bacteria;p__Pseudomonadota;c__Alphaproteobacteria;o__Sphingomonadales;f__Sphingomonadaceae;g__Novosphingobium;s__Novosphingobium sp006874585	f	99.59	1.99	100	1.57	11	5524971	d__Bacteria;p__Pseudomonadota;c__Alphaproteobacteria;o__Sphingomonadales;f__Sphingomonadaceae;g__Sphingomonas;s__
GCF_006874605.1	11	11	11	11	11	0		11		TRUE	TRUE	TRUE	TRUE	0.927714	0.932338	-0.00462345	d__Bacteria;p__Bdellovibrionota;c__Bacteriovoracia;o__Bacteriovoracales;f__Bacteriovoracaceae;g__Bacteriovorax;s__Bacteriovorax stolpii	f	92.41	1.79	99.96	0.93	1	3880871	d__Bacteria;p__Bdellovibrionota;c__Bacteriovoracia;o__Bacteriovoracales;f__Bacteriovoracaceae;g__Bacteriovorax;s__Bacteriovorax stolpii
GCF_006874625.1	11	11	none	11	11	0		11		TRUE	TRUE	TRUE	TRUE	0.913737	0.918713	-0.00497554	d__Bacteria;p__Bdellovibrionota;c__Bdellovibrionia;o__Bdellovibrionales;f__Bdellovibrionaceae;g__Bdellovibrio;s__Bdellovibrio sp006874625	t	97.3	0.3	100	0.77	1	3975853	d__Bacteria;p__Bdellovibrionota;c__Bdellovibrionia;o__Bdellovibrionales;f__Pseudobdellovibrionaceae;g__Bdellovibrio;s__
GCF_006874645.1	11	11	none	11	11	0		11		TRUE	TRUE	TRUE	TRUE	0.910044	0.915241	-0.00519745	d__Bacteria;p__Bdellovibrionota;c__Bdellovibrionia;o__Bdellovibrionales;f__Bdellovibrionaceae;g__Bdellovibrio;s__Bdellovibrio sp006874645	t	96.85	0.9	100	1.16	1	4123562	d__Bacteria;p__Bdellovibrionota;c__Bdellovibrionia;o__Bdellovibrionales;f__Pseudobdellovibrionaceae;g__Bdellovibrio;s__
GCF_006874665.1	11	11	11	11	11	3		11		TRUE	TRUE	TRUE	TRUE	0.872139	0.871245	0.000894605	d__Bacteria;p__Bacillota;c__Bacilli;o__Lactobacillales;f__Lactobacillaceae;g__Limosilactobacillus;s__Limosilactobacillus reuteri	f	99.45	0	99.99	0.29	3	2151788	d__Bacteria;p__Bacillota;c__Bacilli;o__Lactobacillales;f__Lactobacillaceae;g__Limosilactobacillus;s__Limosilactobacillus reuteri
GCF_006874685.1	11	11	11	11	11	1		11		TRUE	TRUE	TRUE	TRUE	0.909777	0.906338	0.0034396	d__Bacteria;p__Campylobacterota;c__Campylobacteria;o__Campylobacterales;f__Helicobacteraceae;g__Helicobacter;s__Helicobacter pylori	f	99.62	0	99.99	0.32	3	1695835	d__Bacteria;p__Campylobacterota;c__Epsilonproteobacteria;o__Campylobacterales;f__Helicobacteraceae;g__Helicobacter;s__Helicobacter pylori
GCF_006874705.1	11	11	11	11	11	4		11		TRUE	TRUE	TRUE	TRUE	0.860164	0.880256	-0.0200925	d__Bacteria;p__Pseudomonadota;c__Gammaproteobacteria;o__Enterobacterales;f__Enterobacteriaceae;g__Leclercia;s__Leclercia adecarboxylata_C	t	99.7	0.63	100	0.01	3	4914767	d__Bacteria;p__Pseudomonadota;c__Gammaproteobacteria;o__Enterobacterales;f__Enterobacteriaceae;g__Leclercia;s__Leclercia adecarboxylata
GCF_006874725.1	11	11	11	11	11	1		11		TRUE	TRUE	TRUE	TRUE	0.872629	0.883612	-0.0109832	d__Bacteria;p__Pseudomonadota;c__Gammaproteobacteria;o__Enterobacterales;f__Enterobacteriaceae;g__Klebsiella;s__Klebsiella aerogenes	f	100	0.04	100	0.2	1	5062651	d__Bacteria;p__Pseudomonadota;c__Gammaproteobacteria;o__Enterobacterales;f__Enterobacteriaceae;g__Klebsiella;s__Klebsiella aerogenes
GCF_006874745.1	11	11	11	11	11	0		11		TRUE	TRUE	TRUE	TRUE	0.83762	0.831331	0.00628944	d__Bacteria;p__Spirochaetota;c__Leptospirae;o__Leptospirales;f__Leptospiraceae;g__Leptospira;s__Leptospira weilii	f	98.82	0	100	0.2	3	4361439	d__Bacteria;p__Spirochaetota;c__Spirochaetia;o__Leptospirales;f__Leptospiraceae;g__Leptospira;s__Leptospira weilii
GCF_006874765.1	11	11	11	11	11	0		11		TRUE	TRUE	TRUE	TRUE	0.838344	0.832164	0.00618023	d__Bacteria;p__Spirochaetota;c__Leptospirae;o__Leptospirales;f__Leptospiraceae;g__Leptospira;s__Leptospira weilii	t	98.82	0	100	0.2	3	4381393	d__Bacteria;p__Spirochaetota;c__Spirochaetia;o__Leptospirales;f__Leptospiraceae;g__Leptospira;s__Leptospira weilii
GCF_006912135.1	11	11	11	11	11	0		11		TRUE	TRUE	TRUE	TRUE	0.809721	0.901099	-0.0913782	d__Bacteria;p__Actinomycetota;c__Actinomycetes;o__Mycobacteriales;f__Cryptosporangiaceae;g__Cryptosporangium;s__Cryptosporangium phraense	t	95.79	1.23	99.44	1.89	87	8463372	d__Bacteria;p__Actinomycetota;c__Actinomycetes;o__Cryptosporangiales;f__Cryptosporangiaceae;g__Cryptosporangium;s__Cryptosporangium phraense
GCF_006937785.1	11	11	none	11	11	1		11		TRUE	TRUE	TRUE	TRUE	0.864549	0.862497	0.00205252	d__Bacteria;p__Cyanobacteriota;c__Cyanobacteriia;o__Pseudanabaenales;f__Pseudanabaenaceae;g__Pseudanabaena;s__Pseudanabaena sp006937785	t	98.58	0.47	99.98	0.33	61	5211636	d__Bacteria;p__Cyanobacteriota;c__Cyanophyceae;o__Pseudanabaenales;f__Pseudanabaenaceae;g__Pseudanabaena;s__
GCF_006964045.1	11	11	none	11	11	1		11		TRUE	TRUE	TRUE	TRUE	0.878407	0.901357	-0.0229501	d__Bacteria;p__Actinomycetota;c__Actinomycetes;o__Actinomycetales;f__Micrococcaceae;g__Arthrobacter;s__Arthrobacter sp006964045	f	99.71	1.89	100	1.53	156	4986722	d__Bacteria;p__Actinomycetota;c__Actinomycetes;o__Micrococcales;f__Micrococcaceae;g__Arthrobacter;s__
GCF_006964055.1	11	11	11	11	11	6		11		TRUE	TRUE	TRUE	TRUE	0.862524	0.865124	-0.00259998	d__Bacteria;p__Pseudomonadota;c__Gammaproteobacteria;o__Enterobacterales;f__Enterobacteriaceae;g__Limnobaculum;s__Limnobaculum zhutongyuii	f	100	0	100	0.43	41	4555812	d__Bacteria;p__Pseudomonadota;c__Gammaproteobacteria;o__Enterobacterales;f__Budviciaceae;g__Jinshanibacter;s__Jinshanibacter zhutongyuii
GCF_006965445.1	11	11	11	11	11	0		11		TRUE	TRUE	TRUE	TRUE	0.801809	0.7989	0.0029091	d__Bacteria;p__Bacillota;c__Bacilli;o__Lactobacillales;f__Streptococcaceae;g__Lactococcus;s__Lactococcus protaetiae	t	97.08	0.75	99.97	1.28	1	2696018	d__Bacteria;p__Bacillota;c__Bacilli;o__Lactobacillales;f__Streptococcaceae;g__Lactococcus;s__Lactococcus protaetiae
GCF_006965485.1	11	11	none	11	11	6		11		TRUE	TRUE	TRUE	TRUE	0.887844	0.884867	0.00297619	d__Bacteria;p__Bacteroidota;c__Bacteroidia;o__Cytophagales;f__Spirosomataceae;g__Spirosoma;s__Spirosoma sp006965485	t	100	0	100	0.54	1	8664091	d__Bacteria;p__Bacteroidota;c__Cytophagia;o__Cytophagales;f__Cytophagaceae;g__Spirosoma;s__
GCF_006965505.1	11	11	11	11	11	4		11		TRUE	TRUE	TRUE	TRUE	0.872597	0.884204	-0.0116071	d__Bacteria;p__Pseudomonadota;c__Gammaproteobacteria;o__Enterobacterales;f__Enterobacteriaceae;g__Citrobacter_A;s__Citrobacter_A amalonaticus	f	99.97	0.33	100	0.02	2	4804472	d__Bacteria;p__Pseudomonadota;c__Gammaproteobacteria;o__Enterobacterales;f__Enterobacteriaceae;g__Citrobacter;s__Citrobacter amalonaticus
GCF_006965545.2	11	11	11	11	11	0		11		TRUE	TRUE	TRUE	TRUE	0.837924	0.835415	0.00250935	d__Bacteria;p__Bacillota;c__Bacilli;o__Bacillales_H;f__Salisediminibacteriaceae;g__Paenalkalicoccus;s__Paenalkalicoccus suaedae	t	98.34	0.88	99.89	0.25	3	4040495	d__Bacteria;p__Bacillota;c__Bacilli;o__Bacillales;f__Bacillaceae;g__Paenalkalicoccus;s__Paenalkalicoccus suaedae
GCF_006968745.1	11	11	11	11	11	6		11		TRUE	TRUE	TRUE	TRUE	0.81136	0.798075	0.013285	d__Bacteria;p__Cyanobacteriota;c__Cyanobacteriia;o__Cyanobacteriales;f__Nostocaceae;g__Brasilonema;s__Brasilonema sennae	t	100	2.17	99.99	1.01	15	8226398	d__Bacteria;p__Cyanobacteriota;c__Cyanophyceae;o__Nostocales;f__Scytonemataceae;g__Brasilonema;s__Brasilonema sennae
GCF_006969105.1	4 or 25	4	4	4	4	602		4		TRUE	TRUE	TRUE	TRUE	0.862942	0.607014	0.255929	d__Bacteria;p__Bacillota_I;c__Bacilli_A;o__Mycoplasmatales;f__Mycoplasmataceae;g__Mycoplasma;s__Mycoplasma capricolum	f	99.62	0	99.92	0.19	1	1017178	d__Bacteria;p__Mycoplasmatota;c__Mollicutes;o__Mycoplasmatales;f__Mycoplasmataceae;g__Mycoplasma;s__Mycoplasma capricolum
GCF_006970065.1	4 or 25	4	4	4	4	602		4		TRUE	TRUE	TRUE	TRUE	0.863065	0.607109	0.255956	d__Bacteria;p__Bacillota_I;c__Bacilli_A;o__Mycoplasmatales;f__Mycoplasmataceae;g__Mycoplasma;s__Mycoplasma capricolum	f	99.62	0	99.92	0.19	1	1017184	d__Bacteria;p__Mycoplasmatota;c__Mollicutes;o__Mycoplasmatales;f__Mycoplasmataceae;g__Mycoplasma;s__Mycoplasma capricolum
GCF_006970285.1	4 or 25	4	4	4	4	602		4		TRUE	TRUE	TRUE	TRUE	0.863044	0.607076	0.255967	d__Bacteria;p__Bacillota_I;c__Bacilli_A;o__Mycoplasmatales;f__Mycoplasmataceae;g__Mycoplasma;s__Mycoplasma capricolum	f	99.62	0	99.92	0.19	1	1017180	d__Bacteria;p__Mycoplasmatota;c__Mollicutes;o__Mycoplasmatales;f__Mycoplasmataceae;g__Mycoplasma;s__Mycoplasma capricolum
GCF_006970445.1	11	11	11	11	11	0		11		TRUE	TRUE	TRUE	TRUE	0.843959	0.89113	-0.0471713	d__Bacteria;p__Pseudomonadota;c__Gammaproteobacteria;o__Xanthomonadales;f__Xanthomonadaceae;g__Stenotrophomonas;s__Stenotrophomonas maltophilia_AU	t	99.93	0	100	0.13	2	4549249	d__Bacteria;p__Pseudomonadota;c__Gammaproteobacteria;o__Xanthomonadales;f__Xanthomonadaceae;g__Stenotrophomonas;s__Stenotrophomonas maltophilia
GCF_006970545.1	11	11	none	11	11	2		11		TRUE	TRUE	TRUE	TRUE	0.858804	0.882584	-0.0237795	d__Bacteria;p__Pseudomonadota;c__Alphaproteobacteria;o__Rhizobiales;f__Rhizobiaceae;g__Agrobacterium;s__Agrobacterium leguminum	f	100	1.38	99.99	1.21	3	5651790	d__Bacteria;p__Pseudomonadota;c__Alphaproteobacteria;o__Hyphomicrobiales;f__Rhizobiaceae;g__Agrobacterium;s__
GCF_006970665.1	11	11	11	11	11	1		11		TRUE	TRUE	TRUE	TRUE	0.858501	0.874837	-0.0163361	d__Bacteria;p__Pseudomonadota;c__Gammaproteobacteria;o__Enterobacterales;f__Enterobacteriaceae;g__Serratia_J;s__Serratia_J liquefaciens	f	100	1.04	100	0.39	3	5991142	d__Bacteria;p__Pseudomonadota;c__Gammaproteobacteria;o__Enterobacterales;f__Yersiniaceae;g__Serratia;s__Serratia liquefaciens
GCF_006970865.1	11	11	11	11	11	4		11		TRUE	TRUE	TRUE	TRUE	0.85233	0.912523	-0.0601929	d__Bacteria;p__Pseudomonadota;c__Gammaproteobacteria;o__Burkholderiales;f__Burkholderiaceae;g__Rhodoferax_A;s__Rhodoferax_A sediminis	t	99.88	0.23	100	1.72	1	4387497	d__Bacteria;p__Pseudomonadota;c__Betaproteobacteria;o__Burkholderiales;f__Comamonadaceae;g__Rhodoferax;s__Rhodoferax sediminis
GCF_006971245.1	11	11	11	11	11	0		11		TRUE	TRUE	TRUE	TRUE	0.881022	0.880504	0.000518065	d__Bacteria;p__Actinomycetota;c__Actinomycetes;o__Mycobacteriales;f__Mycobacteriaceae;g__Corynebacterium;s__Corynebacterium pseudotuberculosis	f	99.56	0	99.98	0.2	1	2337545	d__Bacteria;p__Actinomycetota;c__Actinomycetes;o__Mycobacteriales;f__Corynebacteriaceae;g__Corynebacterium;s__Corynebacterium pseudotuberculosis
GCF_006971625.1	11	11	11	11	11	0		11		TRUE	TRUE	TRUE	TRUE	0.880747	0.881856	-0.00110969	d__Bacteria;p__Actinomycetota;c__Actinomycetes;o__Mycobacteriales;f__Mycobacteriaceae;g__Corynebacterium;s__Corynebacterium pseudotuberculosis	f	99.56	0	99.98	0.2	1	2337594	d__Bacteria;p__Actinomycetota;c__Actinomycetes;o__Mycobacteriales;f__Corynebacteriaceae;g__Corynebacterium;s__Corynebacterium pseudotuberculosis
GCF_006971785.1	11	11	11	11	11	1		11		TRUE	TRUE	TRUE	TRUE	0.822648	0.887381	-0.0647336	d__Bacteria;p__Pseudomonadota;c__Gammaproteobacteria;o__Pseudomonadales;f__Pseudomonadaceae;g__Pseudomonas;s__Pseudomonas paraeruginosa	f	99.68	0.36	100	1.31	2	6712466	d__Bacteria;p__Pseudomonadota;c__Gammaproteobacteria;o__Pseudomonadales;f__Pseudomonadaceae;g__Pseudomonas;s__Pseudomonas aeruginosa
GCF_006974005.1	11	11	11	11	11	0		11		TRUE	TRUE	TRUE	TRUE	0.810585	0.881595	-0.0710101	d__Bacteria;p__Actinomycetota;c__Actinomycetes;o__Streptomycetales;f__Streptomycetaceae;g__Streptomyces;s__Streptomyces samsunensis	f	99.47	3.16	100	0.7	1	10670746	d__Bacteria;p__Actinomycetota;c__Actinomycetes;o__Kitasatosporales;f__Streptomycetaceae;g__Streptomyces;s__Streptomyces malaysiensis
GCF_006974085.1	11	11	11	11	11	0		11		TRUE	TRUE	TRUE	TRUE	0.881027	0.880735	0.000292111	d__Bacteria;p__Actinomycetota;c__Actinomycetes;o__Mycobacteriales;f__Mycobacteriaceae;g__Corynebacterium;s__Corynebacterium pseudotuberculosis	f	99.56	0	99.97	0.2	1	2338155	d__Bacteria;p__Actinomycetota;c__Actinomycetes;o__Mycobacteriales;f__Corynebacteriaceae;g__Corynebacterium;s__Corynebacterium pseudotuberculosis
GCF_006974105.1	11	11	11	11	11	0		11		TRUE	TRUE	TRUE	TRUE	0.897184	0.913727	-0.0165431	d__Bacteria;p__Pseudomonadota;c__Gammaproteobacteria;o__Burkholderiales;f__Burkholderiaceae;g__Rhodoferax_C;s__Rhodoferax_C aquaticus	t	99.97	0.53	100	0.69	1	4737690	d__Bacteria;p__Pseudomonadota;c__Betaproteobacteria;o__Burkholderiales;f__Comamonadaceae;g__Rhodoferax;s__Rhodoferax aquaticus
GCF_006974125.1	11	11	11	11	11	0		11		TRUE	TRUE	TRUE	TRUE	0.85569	0.893104	-0.0374141	d__Bacteria;p__Pseudomonadota;c__Gammaproteobacteria;o__Xanthomonadales;f__Xanthomonadaceae;g__Stenotrophomonas;s__Stenotrophomonas maltophilia_O	t	100	0	100	0.24	1	4554224	d__Bacteria;p__Pseudomonadota;c__Gammaproteobacteria;o__Xanthomonadales;f__Xanthomonadaceae;g__Stenotrophomonas;s__Stenotrophomonas maltophilia
GCF_006974145.1	11	11	11	11	11	2		11		TRUE	TRUE	TRUE	TRUE	0.894098	0.891024	0.00307411	d__Bacteria;p__Bacteroidota;c__Bacteroidia;o__Flavobacteriales;f__Flavobacteriaceae;g__Changchengzhania;s__Changchengzhania lutea	t	99.34	1.32	100	0	1	4130958	d__Bacteria;p__Bacteroidota;c__Flavobacteriia;o__Flavobacteriales;f__Flavobacteriaceae;g__Changchengzhania;s__Changchengzhania lutea
GCF_006979635.1	11	11	11	11	11	0		11		TRUE	TRUE	TRUE	TRUE	0.838286	0.861098	-0.0228114	d__Bacteria;p__Pseudomonadota;c__Gammaproteobacteria;o__Xanthomonadales;f__Xanthomonadaceae;g__Xanthomonas;s__Xanthomonas euvesicatoria	f	98.91	0.56	100	0.94	174	5193113	d__Bacteria;p__Pseudomonadota;c__Gammaproteobacteria;o__Xanthomonadales;f__Xanthomonadaceae;g__Xanthomonas;s__Xanthomonas perforans
GCF_006979715.1	11	11	11	11	11	0		11		TRUE	TRUE	TRUE	TRUE	0.838271	0.861172	-0.0229004	d__Bacteria;p__Pseudomonadota;c__Gammaproteobacteria;o__Xanthomonadales;f__Xanthomonadaceae;g__Xanthomonas;s__Xanthomonas euvesicatoria	f	98.55	0.56	100	0.75	161	5184985	d__Bacteria;p__Pseudomonadota;c__Gammaproteobacteria;o__Xanthomonadales;f__Xanthomonadaceae;g__Xanthomonas;s__Xanthomonas perforans
GCF_006979815.1	11	11	11	11	11	0		11		TRUE	TRUE	TRUE	TRUE	0.83863	0.86119	-0.0225597	d__Bacteria;p__Pseudomonadota;c__Gammaproteobacteria;o__Xanthomonadales;f__Xanthomonadaceae;g__Xanthomonas;s__Xanthomonas euvesicatoria	f	99.28	1.11	100	1.53	170	5238404	d__Bacteria;p__Pseudomonadota;c__Gammaproteobacteria;o__Xanthomonadales;f__Xanthomonadaceae;g__Xanthomonas;s__Xanthomonas perforans
GCF_006979855.1	11	11	11	11	11	0		11		TRUE	TRUE	TRUE	TRUE	0.83877	0.86239	-0.0236198	d__Bacteria;p__Pseudomonadota;c__Gammaproteobacteria;o__Xanthomonadales;f__Xanthomonadaceae;g__Xanthomonas;s__Xanthomonas euvesicatoria	f	98.19	0.56	100	0.79	217	5171297	d__Bacteria;p__Pseudomonadota;c__Gammaproteobacteria;o__Xanthomonadales;f__Xanthomonadaceae;g__Xanthomonas;s__Xanthomonas perforans
GCF_006980045.1	11	11	11	11	11	0		11		TRUE	TRUE	TRUE	TRUE	0.840471	0.860566	-0.020095	d__Bacteria;p__Pseudomonadota;c__Gammaproteobacteria;o__Xanthomonadales;f__Xanthomonadaceae;g__Xanthomonas;s__Xanthomonas euvesicatoria	f	98.91	1.18	100	0.58	393	5134061	d__Bacteria;p__Pseudomonadota;c__Gammaproteobacteria;o__Xanthomonadales;f__Xanthomonadaceae;g__Xanthomonas;s__Xanthomonas perforans
GCF_006980085.1	11	11	11	11	11	0		11		TRUE	TRUE	TRUE	TRUE	0.841497	0.86161	-0.0201124	d__Bacteria;p__Pseudomonadota;c__Gammaproteobacteria;o__Xanthomonadales;f__Xanthomonadaceae;g__Xanthomonas;s__Xanthomonas euvesicatoria	f	97.64	1.02	99.99	1.86	410	5158412	d__Bacteria;p__Pseudomonadota;c__Gammaproteobacteria;o__Xanthomonadales;f__Xanthomonadaceae;g__Xanthomonas;s__Xanthomonas perforans
GCF_006980225.1	11	11	11	11	11	0		11		TRUE	TRUE	TRUE	TRUE	0.839664	0.861735	-0.022071	d__Bacteria;p__Pseudomonadota;c__Gammaproteobacteria;o__Xanthomonadales;f__Xanthomonadaceae;g__Xanthomonas;s__Xanthomonas euvesicatoria	f	98.43	1.65	100	1.09	320	5197089	d__Bacteria;p__Pseudomonadota;c__Gammaproteobacteria;o__Xanthomonadales;f__Xanthomonadaceae;g__Xanthomonas;s__Xanthomonas perforans
GCF_006980315.1	11	11	11	11	11	0		11		TRUE	TRUE	TRUE	TRUE	0.840265	0.861755	-0.0214898	d__Bacteria;p__Pseudomonadota;c__Gammaproteobacteria;o__Xanthomonadales;f__Xanthomonadaceae;g__Xanthomonas;s__Xanthomonas euvesicatoria	f	97.58	0.56	100	0.89	286	5191026	d__Bacteria;p__Pseudomonadota;c__Gammaproteobacteria;o__Xanthomonadales;f__Xanthomonadaceae;g__Xanthomonas;s__Xanthomonas perforans
GCF_006980465.1	11	11	11	11	11	0		11		TRUE	TRUE	TRUE	TRUE	0.836896	0.861279	-0.0243824	d__Bacteria;p__Pseudomonadota;c__Gammaproteobacteria;o__Xanthomonadales;f__Xanthomonadaceae;g__Xanthomonas;s__Xanthomonas euvesicatoria	f	99.64	0.56	100	0.7	73	5172950	d__Bacteria;p__Pseudomonadota;c__Gammaproteobacteria;o__Xanthomonadales;f__Xanthomonadaceae;g__Xanthomonas;s__Xanthomonas perforans
GCF_006980475.1	11	11	11	11	11	0		11		TRUE	TRUE	TRUE	TRUE	0.837313	0.861439	-0.0241258	d__Bacteria;p__Pseudomonadota;c__Gammaproteobacteria;o__Xanthomonadales;f__Xanthomonadaceae;g__Xanthomonas;s__Xanthomonas euvesicatoria	f	99.64	0.56	100	0.74	72	5239945	d__Bacteria;p__Pseudomonadota;c__Gammaproteobacteria;o__Xanthomonadales;f__Xanthomonadaceae;g__Xanthomonas;s__Xanthomonas perforans
GCF_006980525.1	11	11	11	11	11	0		11		TRUE	TRUE	TRUE	TRUE	0.836908	0.861171	-0.0242622	d__Bacteria;p__Pseudomonadota;c__Gammaproteobacteria;o__Xanthomonadales;f__Xanthomonadaceae;g__Xanthomonas;s__Xanthomonas euvesicatoria	f	98.19	0.56	100	1.28	277	5208146	d__Bacteria;p__Pseudomonadota;c__Gammaproteobacteria;o__Xanthomonadales;f__Xanthomonadaceae;g__Xanthomonas;s__Xanthomonas perforans
GCF_006980625.1	11	11	11	11	11	0		11		TRUE	TRUE	TRUE	TRUE	0.839831	0.861122	-0.0212912	d__Bacteria;p__Pseudomonadota;c__Gammaproteobacteria;o__Xanthomonadales;f__Xanthomonadaceae;g__Xanthomonas;s__Xanthomonas euvesicatoria	f	97.83	1.29	99.99	2.12	329	5188997	d__Bacteria;p__Pseudomonadota;c__Gammaproteobacteria;o__Xanthomonadales;f__Xanthomonadaceae;g__Xanthomonas;s__Xanthomonas perforans
GCF_006980665.1	11	11	11	11	11	0		11		TRUE	TRUE	TRUE	TRUE	0.838497	0.861643	-0.0231463	d__Bacteria;p__Pseudomonadota;c__Gammaproteobacteria;o__Xanthomonadales;f__Xanthomonadaceae;g__Xanthomonas;s__Xanthomonas euvesicatoria	f	99.28	0.74	100	1.79	267	5213023	d__Bacteria;p__Pseudomonadota;c__Gammaproteobacteria;o__Xanthomonadales;f__Xanthomonadaceae;g__Xanthomonas;s__Xanthomonas perforans
GCF_006980705.1	11	11	11	11	11	0		11		TRUE	TRUE	TRUE	TRUE	0.850536	0.930084	-0.0795483	d__Bacteria;p__Pseudomonadota;c__Gammaproteobacteria;o__Burkholderiales;f__Rhodocyclaceae;g__Tepidiphilus;s__Tepidiphilus olei	t	96.54	0.41	99.38	0.04	25	2317094	d__Bacteria;p__Pseudomonadota;c__Hydrogenophilia;o__Hydrogenophilales;f__Hydrogenophilaceae;g__Tepidiphilus;s__Tepidiphilus olei
GCF_006980715.1	11	11	none	11	11	0		11		TRUE	TRUE	TRUE	TRUE	0.834872	0.90234	-0.0674673	d__Bacteria;p__Pseudomonadota;c__Alphaproteobacteria;o__Rhodospirillales;f__Magnetospirillaceae;g__Oleiliquidispirillum;s__Oleiliquidispirillum nitrogeniifigens	t	99.88	1.99	98.5	1.61	109	4954878	d__Bacteria;p__Pseudomonadota;c__Alphaproteobacteria;o__Rhodospirillales;f__Rhodospirillaceae;g__Telmatospirillum;s__
GCF_006980785.1	11	11	none	11	11	1		11		TRUE	TRUE	TRUE	TRUE	0.841962	0.934096	-0.092134	d__Bacteria;p__Pseudomonadota;c__Gammaproteobacteria;o__Burkholderiales;f__Rhodocyclaceae;g__Tepidiphilus;s__Tepidiphilus olei	f	96.4	0.21	99.48	0.06	30	2156500	d__Bacteria;p__Pseudomonadota;c__Hydrogenophilia;o__Hydrogenophilales;f__Hydrogenophilaceae;g__Tepidiphilus;s__
GCF_006981945.1	11	11	11	11	11	2		11		TRUE	TRUE	TRUE	TRUE	0.897831	0.897436	0.000395666	d__Bacteria;p__Bacillota;c__Bacilli;o__Lactobacillales;f__Lactobacillaceae;g__Lactobacillus;s__Lactobacillus gasseri	f	99.22	0.78	99.93	0.05	111	1963782	d__Bacteria;p__Bacillota;c__Bacilli;o__Lactobacillales;f__Lactobacillaceae;g__Lactobacillus;s__Lactobacillus gasseri
GCF_006982025.1	11	11	11	11	11	0		11		TRUE	TRUE	TRUE	TRUE	0.908276	0.907529	0.000746325	d__Bacteria;p__Bacillota;c__Bacilli;o__Lactobacillales;f__Lactobacillaceae;g__Lactobacillus;s__Lactobacillus paragasseri	f	99.22	0	99.99	0.09	87	1966973	d__Bacteria;p__Bacillota;c__Bacilli;o__Lactobacillales;f__Lactobacillaceae;g__Lactobacillus;s__Lactobacillus gasseri
GCF_007000305.1	11	11	none	11	11	5		11		TRUE	TRUE	TRUE	TRUE	0.846076	0.864721	-0.0186448	d__Bacteria;p__Pseudomonadota;c__Alphaproteobacteria;o__Rhizobiales;f__Rhizobiaceae;g__Rhizobium;s__Rhizobium rhododendri	f	97.71	1.13	99.85	0.19	137	6004476	d__Bacteria;p__Pseudomonadota;c__Alphaproteobacteria;o__Hyphomicrobiales;f__Rhizobiaceae;g__Rhizobium;s__
GCF_007000315.1	11	11	none	11	11	5		11		TRUE	TRUE	TRUE	TRUE	0.845141	0.863821	-0.0186798	d__Bacteria;p__Pseudomonadota;c__Alphaproteobacteria;o__Rhizobiales;f__Rhizobiaceae;g__Rhizobium;s__Rhizobium rhododendri	f	97.71	0.85	99.84	0.19	141	5902204	d__Bacteria;p__Pseudomonadota;c__Alphaproteobacteria;o__Hyphomicrobiales;f__Rhizobiaceae;g__Rhizobium;s__
GCF_007000325.2	11	11	11	11	11	5		11		TRUE	TRUE	TRUE	TRUE	0.844306	0.861102	-0.0167959	d__Bacteria;p__Pseudomonadota;c__Alphaproteobacteria;o__Rhizobiales;f__Rhizobiaceae;g__Rhizobium;s__Rhizobium rhododendri	t	97.71	0.85	99.91	0.2	4	5959131	d__Bacteria;p__Pseudomonadota;c__Alphaproteobacteria;o__Hyphomicrobiales;f__Rhizobiaceae;g__Rhizobium;s__Rhizobium rhododendri
GCF_007000675.1	11	11	11	11	11	5		11		TRUE	TRUE	TRUE	TRUE	0.839771	0.838885	0.000886292	d__Bacteria;p__Bacillota_A;c__Clostridia;o__Peptostreptococcales;f__Peptostreptococcaceae;g__Clostridioides;s__Clostridioides difficile	f	99.51	0.53	99.99	0.41	185	4191619	d__Bacteria;p__Bacillota;c__Clostridia;o__Eubacteriales;f__Peptostreptococcaceae;g__Clostridioides;s__Clostridioides difficile
GCF_007000785.1	11	11	11	11	11	4		11		TRUE	TRUE	TRUE	TRUE	0.856707	0.855782	0.000924567	d__Bacteria;p__Bacillota_A;c__Clostridia;o__Peptostreptococcales;f__Peptostreptococcaceae;g__Clostridioides;s__Clostridioides difficile	f	97.72	2.44	99.24	1.41	1220	4119768	d__Bacteria;p__Bacillota;c__Clostridia;o__Eubacteriales;f__Peptostreptococcaceae;g__Clostridioides;s__Clostridioides difficile
GCF_007002165.1	11	11	11	11	11	5		11		TRUE	TRUE	TRUE	TRUE	0.837473	0.835658	0.00181513	d__Bacteria;p__Bacillota_A;c__Clostridia;o__Peptostreptococcales;f__Peptostreptococcaceae;g__Clostridioides;s__Clostridioides difficile	f	99.51	0.39	99.99	0.78	79	4150676	d__Bacteria;p__Bacillota;c__Clostridia;o__Eubacteriales;f__Peptostreptococcaceae;g__Clostridioides;s__Clostridioides difficile
GCF_007002745.1	11	11	11	11	11	1		11		TRUE	TRUE	TRUE	TRUE	0.859843	0.881689	-0.0218454	d__Bacteria;p__Pseudomonadota;c__Alphaproteobacteria;o__Rhizobiales;f__Rhizobiaceae;g__Agrobacterium;s__Agrobacterium cucumeris	f	100	2.8	100	2.17	27	5747666	d__Bacteria;p__Pseudomonadota;c__Alphaproteobacteria;o__Hyphomicrobiales;f__Rhizobiaceae;g__Agrobacterium;s__Agrobacterium rhizogenes
GCF_007002765.1	11	11	11	11	11	0		11		TRUE	TRUE	TRUE	TRUE	0.862715	0.882449	-0.0197337	d__Bacteria;p__Pseudomonadota;c__Alphaproteobacteria;o__Rhizobiales;f__Rhizobiaceae;g__Agrobacterium;s__Agrobacterium salinitolerans	f	100	1.41	100	1.4	48	5377303	d__Bacteria;p__Pseudomonadota;c__Alphaproteobacteria;o__Hyphomicrobiales;f__Rhizobiaceae;g__Agrobacterium;s__Agrobacterium salinitolerans
GCF_007002785.1	11	11	11	11	11	1		11		TRUE	TRUE	TRUE	TRUE	0.854438	0.88301	-0.0285719	d__Bacteria;p__Pseudomonadota;c__Alphaproteobacteria;o__Rhizobiales;f__Rhizobiaceae;g__Rhizobium;s__Rhizobium rhizogenes	f	99.94	1.4	100	2.81	96	7232935	d__Bacteria;p__Pseudomonadota;c__Alphaproteobacteria;o__Hyphomicrobiales;f__Rhizobiaceae;g__Agrobacterium;s__Agrobacterium rhizogenes
GCF_007002795.1	11	11	11	11	11	2		11		TRUE	TRUE	TRUE	TRUE	0.852834	0.884998	-0.0321646	d__Bacteria;p__Pseudomonadota;c__Alphaproteobacteria;o__Rhizobiales;f__Rhizobiaceae;g__Rhizobium;s__Rhizobium rhizogenes	f	99.94	0.2	100	0.78	49	6671724	d__Bacteria;p__Pseudomonadota;c__Alphaproteobacteria;o__Hyphomicrobiales;f__Rhizobiaceae;g__Agrobacterium;s__Agrobacterium rhizogenes
GCF_007002845.1	11	11	11	11	11	0		11		TRUE	TRUE	TRUE	TRUE	0.855926	0.878157	-0.0222314	d__Bacteria;p__Pseudomonadota;c__Alphaproteobacteria;o__Rhizobiales;f__Rhizobiaceae;g__Agrobacterium;s__Agrobacterium leguminum	f	100	1.84	99.99	0.9	77	5345497	d__Bacteria;p__Pseudomonadota;c__Alphaproteobacteria;o__Hyphomicrobiales;f__Rhizobiaceae;g__Agrobacterium;s__Agrobacterium tumefaciens
GCF_007002855.1	11	11	11	11	11	1		11		TRUE	TRUE	TRUE	TRUE	0.858705	0.879074	-0.0203686	d__Bacteria;p__Pseudomonadota;c__Alphaproteobacteria;o__Rhizobiales;f__Rhizobiaceae;g__Agrobacterium;s__Agrobacterium fabrum	f	100	0	100	0.24	39	5690020	d__Bacteria;p__Pseudomonadota;c__Alphaproteobacteria;o__Hyphomicrobiales;f__Rhizobiaceae;g__Agrobacterium;s__Agrobacterium fabrum
GCF_007002865.1	11	11	11	11	11	1		11		TRUE	TRUE	TRUE	TRUE	0.857975	0.88231	-0.0243343	d__Bacteria;p__Pseudomonadota;c__Alphaproteobacteria;o__Rhizobiales;f__Rhizobiaceae;g__Agrobacterium;s__Agrobacterium rhizogenes_A	f	100	1.69	100	1.17	26	5620416	d__Bacteria;p__Pseudomonadota;c__Alphaproteobacteria;o__Hyphomicrobiales;f__Rhizobiaceae;g__Agrobacterium;s__Agrobacterium tumefaciens
GCF_007002905.1	11	11	11	11	11	3		11		TRUE	TRUE	TRUE	TRUE	0.890708	0.892157	-0.00144987	d__Bacteria;p__Pseudomonadota;c__Gammaproteobacteria;o__Enterobacterales;f__Pasteurellaceae;g__Mannheimia;s__Mannheimia haemolytica	f	99.81	0.68	100	0.1	117	2680250	d__Bacteria;p__Pseudomonadota;c__Gammaproteobacteria;o__Pasteurellales;f__Pasteurellaceae;g__Mannheimia;s__Mannheimia haemolytica
GCF_007002955.1	11	11	11	11	11	1		11		TRUE	TRUE	TRUE	TRUE	0.853117	0.884802	-0.0316852	d__Bacteria;p__Pseudomonadota;c__Alphaproteobacteria;o__Rhizobiales;f__Rhizobiaceae;g__Rhizobium;s__Rhizobium rhizogenes	f	99.94	0.14	100	0.58	58	7043722	d__Bacteria;p__Pseudomonadota;c__Alphaproteobacteria;o__Hyphomicrobiales;f__Rhizobiaceae;g__Agrobacterium;s__Agrobacterium rhizogenes
GCF_007002985.1	11	11	11	11	11	2		11		TRUE	TRUE	TRUE	TRUE	0.854963	0.883816	-0.0288532	d__Bacteria;p__Pseudomonadota;c__Alphaproteobacteria;o__Rhizobiales;f__Rhizobiaceae;g__Rhizobium;s__Rhizobium rhizogenes	f	99.94	0.48	100	1.43	72	7054120	d__Bacteria;p__Pseudomonadota;c__Alphaproteobacteria;o__Hyphomicrobiales;f__Rhizobiaceae;g__Agrobacterium;s__Agrobacterium rhizogenes
GCF_007002995.1	11	11	11	11	11	2		11		TRUE	TRUE	TRUE	TRUE	0.854957	0.883718	-0.028761	d__Bacteria;p__Pseudomonadota;c__Alphaproteobacteria;o__Rhizobiales;f__Rhizobiaceae;g__Rhizobium;s__Rhizobium rhizogenes	f	99.94	0.48	100	1.43	72	7054343	d__Bacteria;p__Pseudomonadota;c__Alphaproteobacteria;o__Hyphomicrobiales;f__Rhizobiaceae;g__Agrobacterium;s__Agrobacterium rhizogenes
GCF_007003015.1	11	11	11	11	11	3		11		TRUE	TRUE	TRUE	TRUE	0.890295	0.89157	-0.00127503	d__Bacteria;p__Pseudomonadota;c__Gammaproteobacteria;o__Enterobacterales;f__Pasteurellaceae;g__Mannheimia;s__Mannheimia haemolytica	f	99.81	0.68	100	0.1	128	2682282	d__Bacteria;p__Pseudomonadota;c__Gammaproteobacteria;o__Pasteurellales;f__Pasteurellaceae;g__Mannheimia;s__Mannheimia haemolytica
GCF_007003125.1	11	11	11	11	11	3		11		TRUE	TRUE	TRUE	TRUE	0.890216	0.891213	-0.000997613	d__Bacteria;p__Pseudomonadota;c__Gammaproteobacteria;o__Enterobacterales;f__Pasteurellaceae;g__Mannheimia;s__Mannheimia haemolytica	f	99.81	0.68	100	0.12	133	2692428	d__Bacteria;p__Pseudomonadota;c__Gammaproteobacteria;o__Pasteurellales;f__Pasteurellaceae;g__Mannheimia;s__Mannheimia haemolytica
GCF_007003165.1	11	11	11	11	11	3		11		TRUE	TRUE	TRUE	TRUE	0.89095	0.891803	-0.000853464	d__Bacteria;p__Pseudomonadota;c__Gammaproteobacteria;o__Enterobacterales;f__Pasteurellaceae;g__Mannheimia;s__Mannheimia haemolytica	f	99.81	0.68	100	0.1	117	2685526	d__Bacteria;p__Pseudomonadota;c__Gammaproteobacteria;o__Pasteurellales;f__Pasteurellaceae;g__Mannheimia;s__Mannheimia haemolytica
GCF_007003215.1	11	11	11	11	11	3		11		TRUE	TRUE	TRUE	TRUE	0.890483	0.89168	-0.00119605	d__Bacteria;p__Pseudomonadota;c__Gammaproteobacteria;o__Enterobacterales;f__Pasteurellaceae;g__Mannheimia;s__Mannheimia haemolytica	f	99.81	0.68	100	0.75	109	2686344	d__Bacteria;p__Pseudomonadota;c__Gammaproteobacteria;o__Pasteurellales;f__Pasteurellaceae;g__Mannheimia;s__Mannheimia haemolytica
GCF_007003255.1	11	11	11	11	11	3		11		TRUE	TRUE	TRUE	TRUE	0.890699	0.891482	-0.000782494	d__Bacteria;p__Pseudomonadota;c__Gammaproteobacteria;o__Enterobacterales;f__Pasteurellaceae;g__Mannheimia;s__Mannheimia haemolytica	f	99.7	0.68	100	0.1	126	2687563	d__Bacteria;p__Pseudomonadota;c__Gammaproteobacteria;o__Pasteurellales;f__Pasteurellaceae;g__Mannheimia;s__Mannheimia haemolytica
GCF_007003285.1	11	11	11	11	11	3		11		TRUE	TRUE	TRUE	TRUE	0.891073	0.892512	-0.00143871	d__Bacteria;p__Pseudomonadota;c__Gammaproteobacteria;o__Enterobacterales;f__Pasteurellaceae;g__Mannheimia;s__Mannheimia haemolytica	f	99.7	0.68	100	0.09	111	2641941	d__Bacteria;p__Pseudomonadota;c__Gammaproteobacteria;o__Pasteurellales;f__Pasteurellaceae;g__Mannheimia;s__Mannheimia haemolytica
GCF_007003305.1	11	11	11	11	11	3		11		TRUE	TRUE	TRUE	TRUE	0.890663	0.892123	-0.00146024	d__Bacteria;p__Pseudomonadota;c__Gammaproteobacteria;o__Enterobacterales;f__Pasteurellaceae;g__Mannheimia;s__Mannheimia haemolytica	f	99.81	0.68	100	0.1	115	2683119	d__Bacteria;p__Pseudomonadota;c__Gammaproteobacteria;o__Pasteurellales;f__Pasteurellaceae;g__Mannheimia;s__Mannheimia haemolytica
GCF_007003325.1	11	11	11	11	11	3		11		TRUE	TRUE	TRUE	TRUE	0.89019	0.891507	-0.00131687	d__Bacteria;p__Pseudomonadota;c__Gammaproteobacteria;o__Enterobacterales;f__Pasteurellaceae;g__Mannheimia;s__Mannheimia haemolytica	f	99.81	0.68	100	0.1	121	2683625	d__Bacteria;p__Pseudomonadota;c__Gammaproteobacteria;o__Pasteurellales;f__Pasteurellaceae;g__Mannheimia;s__Mannheimia haemolytica
GCF_007003405.1	11	11	11	11	11	4		11		TRUE	TRUE	TRUE	TRUE	0.890379	0.890055	0.000323906	d__Bacteria;p__Pseudomonadota;c__Gammaproteobacteria;o__Enterobacterales;f__Pasteurellaceae;g__Mannheimia;s__Mannheimia haemolytica	f	99.81	0	100	0.14	119	2503813	d__Bacteria;p__Pseudomonadota;c__Gammaproteobacteria;o__Pasteurellales;f__Pasteurellaceae;g__Mannheimia;s__Mannheimia haemolytica
GCF_007003425.1	11	11	11	11	11	2		11		TRUE	TRUE	TRUE	TRUE	0.894857	0.894174	0.000682591	d__Bacteria;p__Pseudomonadota;c__Gammaproteobacteria;o__Enterobacterales;f__Pasteurellaceae;g__Mannheimia;s__Mannheimia haemolytica	f	99.81	0.09	100	0.1	119	2471465	d__Bacteria;p__Pseudomonadota;c__Gammaproteobacteria;o__Pasteurellales;f__Pasteurellaceae;g__Mannheimia;s__Mannheimia haemolytica
GCF_007003545.1	11	11	11	11	11	4		11		TRUE	TRUE	TRUE	TRUE	0.893735	0.893851	-0.000116102	d__Bacteria;p__Pseudomonadota;c__Gammaproteobacteria;o__Enterobacterales;f__Pasteurellaceae;g__Mannheimia;s__Mannheimia haemolytica	f	99.81	0	100	0.15	109	2515034	d__Bacteria;p__Pseudomonadota;c__Gammaproteobacteria;o__Pasteurellales;f__Pasteurellaceae;g__Mannheimia;s__Mannheimia haemolytica
GCF_007003585.1	11	11	11	11	11	4		11		TRUE	TRUE	TRUE	TRUE	0.890998	0.890339	0.000659105	d__Bacteria;p__Pseudomonadota;c__Gammaproteobacteria;o__Enterobacterales;f__Pasteurellaceae;g__Mannheimia;s__Mannheimia haemolytica	f	99.81	0	100	0.28	144	2491255	d__Bacteria;p__Pseudomonadota;c__Gammaproteobacteria;o__Pasteurellales;f__Pasteurellaceae;g__Mannheimia;s__Mannheimia haemolytica
GCF_007003615.1	11	11	11	11	11	3		11		TRUE	TRUE	TRUE	TRUE	0.891181	0.890991	0.00018927	d__Bacteria;p__Pseudomonadota;c__Gammaproteobacteria;o__Enterobacterales;f__Pasteurellaceae;g__Mannheimia;s__Mannheimia haemolytica	f	99.13	0.34	100	0.23	299	2514930	d__Bacteria;p__Pseudomonadota;c__Gammaproteobacteria;o__Pasteurellales;f__Pasteurellaceae;g__Mannheimia;s__Mannheimia haemolytica
GCF_007003655.1	11	11	11	11	11	3		11		TRUE	TRUE	TRUE	TRUE	0.890872	0.891219	-0.000347169	d__Bacteria;p__Pseudomonadota;c__Gammaproteobacteria;o__Enterobacterales;f__Pasteurellaceae;g__Mannheimia;s__Mannheimia haemolytica	f	99.58	0.68	100	0.12	134	2580876	d__Bacteria;p__Pseudomonadota;c__Gammaproteobacteria;o__Pasteurellales;f__Pasteurellaceae;g__Mannheimia;s__Mannheimia haemolytica
GCF_007003735.1	11	11	11	11	11	3		11		TRUE	TRUE	TRUE	TRUE	0.894462	0.895054	-0.000592045	d__Bacteria;p__Pseudomonadota;c__Gammaproteobacteria;o__Enterobacterales;f__Pasteurellaceae;g__Mannheimia;s__Mannheimia haemolytica	f	99.58	0.19	100	0.13	94	2509948	d__Bacteria;p__Pseudomonadota;c__Gammaproteobacteria;o__Pasteurellales;f__Pasteurellaceae;g__Mannheimia;s__Mannheimia haemolytica
GCF_007003765.1	11	11	11	11	11	4		11		TRUE	TRUE	TRUE	TRUE	0.891145	0.890805	0.000340014	d__Bacteria;p__Pseudomonadota;c__Gammaproteobacteria;o__Enterobacterales;f__Pasteurellaceae;g__Mannheimia;s__Mannheimia haemolytica	f	99.7	0.03	100	0.18	179	2526368	d__Bacteria;p__Pseudomonadota;c__Gammaproteobacteria;o__Pasteurellales;f__Pasteurellaceae;g__Mannheimia;s__Mannheimia haemolytica
GCF_007003785.1	11	11	11	11	11	4		11		TRUE	TRUE	TRUE	TRUE	0.890799	0.890313	0.000485644	d__Bacteria;p__Pseudomonadota;c__Gammaproteobacteria;o__Enterobacterales;f__Pasteurellaceae;g__Mannheimia;s__Mannheimia haemolytica	f	99.81	0.43	100	0.58	206	2540957	d__Bacteria;p__Pseudomonadota;c__Gammaproteobacteria;o__Pasteurellales;f__Pasteurellaceae;g__Mannheimia;s__Mannheimia haemolytica
GCF_007003875.1	11	11	11	11	11	3		11		TRUE	TRUE	TRUE	TRUE	0.892537	0.892453	8.42e-05	d__Bacteria;p__Pseudomonadota;c__Gammaproteobacteria;o__Enterobacterales;f__Pasteurellaceae;g__Mannheimia;s__Mannheimia haemolytica	f	99.81	0	100	0.13	154	2553583	d__Bacteria;p__Pseudomonadota;c__Gammaproteobacteria;o__Pasteurellales;f__Pasteurellaceae;g__Mannheimia;s__Mannheimia haemolytica
GCF_007003925.1	11	11	none	11	11	3		11		TRUE	TRUE	TRUE	TRUE	0.836299	0.869883	-0.0335842	d__Bacteria;p__Pseudomonadota;c__Alphaproteobacteria;o__Rhizobiales;f__Rhizobiaceae;g__Mesorhizobium;s__Mesorhizobium sp002295115	f	99.92	0.72	100	1.54	50	7421728	d__Bacteria;p__Pseudomonadota;c__Alphaproteobacteria;o__Hyphomicrobiales;f__Phyllobacteriaceae;g__Mesorhizobium;s__
GCF_007003935.1	11	11	none	11	11	1		11		TRUE	TRUE	TRUE	TRUE	0.836574	0.87085	-0.0342757	d__Bacteria;p__Pseudomonadota;c__Alphaproteobacteria;o__Rhizobiales;f__Rhizobiaceae;g__Mesorhizobium;s__Mesorhizobium sp002295115	f	99.92	0.41	100	0	84	6983481	d__Bacteria;p__Pseudomonadota;c__Alphaproteobacteria;o__Hyphomicrobiales;f__Phyllobacteriaceae;g__Mesorhizobium;s__
GCF_007003945.1	11	11	none	11	11	3		11		TRUE	TRUE	TRUE	TRUE	0.836481	0.86993	-0.0334493	d__Bacteria;p__Pseudomonadota;c__Alphaproteobacteria;o__Rhizobiales;f__Rhizobiaceae;g__Mesorhizobium;s__Mesorhizobium sp002295115	f	99.92	0.72	100	1.59	32	7417683	d__Bacteria;p__Pseudomonadota;c__Alphaproteobacteria;o__Hyphomicrobiales;f__Phyllobacteriaceae;g__Mesorhizobium;s__
GCF_007003975.1	11	11	none	11	11	1		11		TRUE	TRUE	TRUE	TRUE	0.834471	0.867495	-0.0330237	d__Bacteria;p__Pseudomonadota;c__Alphaproteobacteria;o__Rhizobiales;f__Rhizobiaceae;g__Mesorhizobium;s__Mesorhizobium sp007003975	t	99.3	0.55	100	1.23	69	6509233	d__Bacteria;p__Pseudomonadota;c__Alphaproteobacteria;o__Hyphomicrobiales;f__Phyllobacteriaceae;g__Mesorhizobium;s__
GCF_007004015.1	11	11	none	11	11	1		11		TRUE	TRUE	TRUE	TRUE	0.834613	0.870338	-0.0357244	d__Bacteria;p__Pseudomonadota;c__Alphaproteobacteria;o__Rhizobiales;f__Rhizobiaceae;g__Mesorhizobium;s__Mesorhizobium sp002295115	f	99.92	0	100	0	71	6956781	d__Bacteria;p__Pseudomonadota;c__Alphaproteobacteria;o__Hyphomicrobiales;f__Phyllobacteriaceae;g__Mesorhizobium;s__
GCF_007004055.1	11	11	none	11	11	1		11		TRUE	TRUE	TRUE	TRUE	0.836504	0.868002	-0.0314973	d__Bacteria;p__Pseudomonadota;c__Alphaproteobacteria;o__Rhizobiales;f__Rhizobiaceae;g__Mesorhizobium;s__Mesorhizobium sp007003975	f	99.44	0.68	100	1.37	88	6561353	d__Bacteria;p__Pseudomonadota;c__Alphaproteobacteria;o__Hyphomicrobiales;f__Phyllobacteriaceae;g__Mesorhizobium;s__
GCF_007004065.1	11	11	11	11	11	0		11		TRUE	TRUE	TRUE	TRUE	0.856027	0.892855	-0.0368281	d__Bacteria;p__Pseudomonadota;c__Alphaproteobacteria;o__Rhodobacterales;f__Rhodobacteraceae;g__Palleronia;s__Palleronia caenipelagi	t	99.24	0.61	99.71	0.22	192	4020978	d__Bacteria;p__Pseudomonadota;c__Alphaproteobacteria;o__Rhodobacterales;f__Paracoccaceae;g__Paenimaribius;s__Paenimaribius caenipelagi
GCF_007004095.1	11	11	11	11	11	0		11		TRUE	TRUE	TRUE	TRUE	0.902437	0.922626	-0.0201889	d__Bacteria;p__Pseudomonadota;c__Alphaproteobacteria;o__Sphingomonadales;f__Sphingomonadaceae;g__Erythrobacter;s__Erythrobacter insulae	t	99.48	0.34	100	0	3	2986343	d__Bacteria;p__Pseudomonadota;c__Alphaproteobacteria;o__Sphingomonadales;f__Erythrobacteraceae;g__Erythrobacter;s__Erythrobacter insulae
GCF_007004125.1	11	11	11	11	11	1		11		TRUE	TRUE	TRUE	TRUE	0.844535	0.877412	-0.0328773	d__Bacteria;p__Pseudomonadota;c__Alphaproteobacteria;o__Rhizobiales;f__Beijerinckiaceae;g__Methylosinus;s__Methylosinus sporium	f	99.74	0.42	99.98	1.39	161	4591466	d__Bacteria;p__Pseudomonadota;c__Alphaproteobacteria;o__Hyphomicrobiales;f__Methylocystaceae;g__Methylosinus;s__Methylosinus sporium
GCF_007004135.1	11	11	11	11	11	1		11		TRUE	TRUE	TRUE	TRUE	0.848367	0.893031	-0.0446638	d__Bacteria;p__Pseudomonadota;c__Alphaproteobacteria;o__Rhizobiales;f__Rhizobiaceae;g__Neorhizobium;s__Neorhizobium straminoryzae	t	95.79	1.41	99.06	1.78	137	5549903	d__Bacteria;p__Pseudomonadota;c__Alphaproteobacteria;o__Hyphomicrobiales;f__Rhizobiaceae;g__Rhizobium;s__Rhizobium straminoryzae
GCF_007004205.1	11	11	11	11	11	2		11		TRUE	TRUE	TRUE	TRUE	0.866817	0.866542	0.000275109	d__Bacteria;p__Bacillota;c__Bacilli;o__Staphylococcales;f__Staphylococcaceae;g__Staphylococcus;s__Staphylococcus chromogenes	f	99.43	1.14	99.99	0.22	18	2279093	d__Bacteria;p__Bacillota;c__Bacilli;o__Bacillales;f__Staphylococcaceae;g__Staphylococcus;s__Staphylococcus chromogenes
GCF_007004215.1	11	11	11	11	11	0		11		TRUE	TRUE	TRUE	TRUE	0.822476	0.898415	-0.0759384	d__Bacteria;p__Pseudomonadota;c__Gammaproteobacteria;o__Pseudomonadales;f__Pseudomonadaceae;g__Pseudomonas;s__Pseudomonas aeruginosa	f	99.68	0.11	100	0.04	50	6370390	d__Bacteria;p__Pseudomonadota;c__Gammaproteobacteria;o__Pseudomonadales;f__Pseudomonadaceae;g__Pseudomonas;s__Pseudomonas aeruginosa
GCF_007004375.1	11	11	11	11	11	4		11		TRUE	TRUE	TRUE	TRUE	0.840967	0.838183	0.00278344	d__Bacteria;p__Bacillota;c__Bacilli;o__Staphylococcales;f__Staphylococcaceae;g__Staphylococcus;s__Staphylococcus saprophyticus	f	99.44	0.56	99.98	0.27	19	2579900	d__Bacteria;p__Bacillota;c__Bacilli;o__Bacillales;f__Staphylococcaceae;g__Staphylococcus;s__Staphylococcus saprophyticus
GCF_007004545.3	11	11	11	11	11	0		11		TRUE	TRUE	TRUE	TRUE	0.841173	0.83712	0.00405293	d__Bacteria;p__Pseudomonadota;c__Gammaproteobacteria;o__Enterobacterales;f__Shewanellaceae;g__Shewanella;s__Shewanella eurypsychrophilus	t	99.76	0.69	100	0.03	1	5851320	d__Bacteria;p__Pseudomonadota;c__Gammaproteobacteria;o__Alteromonadales;f__Shewanellaceae;g__Shewanella;s__Shewanella eurypsychrophilus
GCF_007004555.1	11	11	11	11	11	1		11		TRUE	TRUE	TRUE	TRUE	0.8324	0.828155	0.00424516	d__Bacteria;p__Bacillota;c__Bacilli;o__Bacillales_D;f__Amphibacillaceae;g__Lentibacillus;s__Lentibacillus cibarius	f	99.34	1.99	99.92	4.88	5	3406703	d__Bacteria;p__Bacillota;c__Bacilli;o__Bacillales;f__Bacillaceae;g__Lentibacillus;s__Lentibacillus cibarius
GCF_007004625.1	11	11	11	11	11	1		11		TRUE	TRUE	TRUE	TRUE	0.844862	0.845041	-0.000178856	d__Bacteria;p__Bacillota;c__Bacilli;o__Bacillales_A;f__Planococcaceae;g__Planococcus;s__Planococcus salinarum	t	99.34	0.66	99.99	0	68	3287567	d__Bacteria;p__Bacillota;c__Bacilli;o__Bacillales;f__Planococcaceae;g__Planococcus;s__Planococcus salinarum
GCF_007004635.1	11	11	11	11	11	1		11		TRUE	TRUE	TRUE	TRUE	0.864677	0.867676	-0.00299961	d__Bacteria;p__Bacillota;c__Bacilli;o__Bacillales_A;f__Planococcaceae;g__Planococcus;s__Planococcus soli_A	f	99.34	3.31	100	12.55	31	4186213	d__Bacteria;p__Bacillota;c__Bacilli;o__Bacillales;f__Planococcaceae;g__Planococcus;s__Planococcus soli
GCF_007004645.1	11	11	11	11	11	0		11		TRUE	TRUE	TRUE	TRUE	0.87593	0.905452	-0.0295219	d__Bacteria;p__Pseudomonadota;c__Alphaproteobacteria;o__Rhodobacterales;f__Rhodobacteraceae;g__Aliiroseovarius;s__Aliiroseovarius halocynthiae	t	99.39	0.4	99.99	0.04	30	3390631	d__Bacteria;p__Pseudomonadota;c__Alphaproteobacteria;o__Rhodobacterales;f__Paracoccaceae;g__Aliiroseovarius;s__Aliiroseovarius halocynthiae
GCF_007004655.1	11	11	11	11	11	0		11		TRUE	TRUE	TRUE	TRUE	0.848153	0.850139	-0.00198591	d__Bacteria;p__Pseudomonadota;c__Gammaproteobacteria;o__Pseudomonadales;f__Cellvibrionaceae;g__Exilibacterium;s__Exilibacterium tricleocarpae	t	100	1.52	100	0.98	84	7176565	d__Bacteria;p__Pseudomonadota;c__Gammaproteobacteria;o__Cellvibrionales;f__Cellvibrionaceae;g__Exilibacterium;s__Exilibacterium tricleocarpae
GCF_007004665.1	11	11	11	11	11	1		11		TRUE	TRUE	TRUE	TRUE	0.855632	0.869745	-0.0141138	d__Bacteria;p__Pseudomonadota;c__Alphaproteobacteria;o__Kiloniellales;f__Kiloniellaceae;g__Denitrobaculum;s__Denitrobaculum tricleocarpae	t	99.13	0.65	100	0.07	36	6442184	d__Bacteria;p__Pseudomonadota;c__Alphaproteobacteria;o__Rhodospirillales;f__Rhodospirillaceae;g__Denitrobaculum;s__Denitrobaculum tricleocarpae
GCF_007004725.1	11	11	11	11	11	0		11		TRUE	TRUE	TRUE	TRUE	0.876632	0.872508	0.0041238	d__Bacteria;p__Pseudomonadota;c__Gammaproteobacteria;o__Enterobacterales;f__Kangiellaceae;g__Aliikangiella;s__Aliikangiella coralliicola	t	95.14	1.54	99.88	1.56	25	7044713	d__Bacteria;p__Pseudomonadota;c__Gammaproteobacteria;o__Oceanospirillales;f__Pleioneaceae;g__Aliikangiella;s__Aliikangiella coralliicola
GCF_007004735.1	11	11	11	11	11	0		11		TRUE	TRUE	TRUE	TRUE	0.861934	0.872633	-0.0106986	d__Archaea;p__Halobacteriota;c__Halobacteria;o__Halobacteriales;f__Haloferacaceae;g__Salinigranum;s__Salinigranum halophilum	t	100	2.41	100	2.81	12	4196798	d__Archaea;p__Euryarchaeota;c__Halobacteria;o__Haloferacales;f__Haloferacaceae;g__Salinigranum;s__Salinigranum halophilum
GCF_007004765.1	11	11	11	11	11	0		11		TRUE	TRUE	TRUE	TRUE	0.886617	0.884582	0.00203492	d__Bacteria;p__Pseudomonadota;c__Gammaproteobacteria;o__Enterobacterales;f__Kangiellaceae;g__Aliikangiella;s__Aliikangiella marina	t	100	0.54	100	2.74	8	5336331	d__Bacteria;p__Pseudomonadota;c__Gammaproteobacteria;o__Oceanospirillales;f__Pleioneaceae;g__Aliikangiella;s__Aliikangiella marina
GCF_007005445.1	11	11	11	11	11	0		11		TRUE	TRUE	TRUE	TRUE	0.813728	0.870752	-0.0570245	d__Bacteria;p__Pseudomonadota;c__Alphaproteobacteria;o__Rhizobiales;f__Xanthobacteraceae;g__Rhodopseudomonas;s__Rhodopseudomonas palustris_G	t	99.89	0	100	0.08	1	5042906	d__Bacteria;p__Pseudomonadota;c__Alphaproteobacteria;o__Hyphomicrobiales;f__Nitrobacteraceae;g__Rhodopseudomonas;s__Rhodopseudomonas palustris
GCF_007005625.1	11	11	11	11	11	0		11		TRUE	TRUE	TRUE	TRUE	0.925835	0.925349	0.000485229	d__Bacteria;p__Campylobacterota;c__Campylobacteria;o__Campylobacterales;f__Arcobacteraceae;g__Aliarcobacter;s__Aliarcobacter butzleri	f	99.19	0	99.98	0.26	1	2196900	d__Bacteria;p__Campylobacterota;c__Epsilonproteobacteria;o__Campylobacterales;f__Arcobacteraceae;g__Aliarcobacter;s__Aliarcobacter butzleri
GCF_007018435.1	11	11	none	11	11	4		11		TRUE	TRUE	TRUE	TRUE	0.818622	0.856266	-0.0376437	d__Bacteria;p__Pseudomonadota;c__Alphaproteobacteria;o__Rhizobiales;f__Xanthobacteraceae;g__Tardiphaga;s__Tardiphaga sp007018905	f	98.81	0.86	100	0.36	1	5806756	d__Bacteria;p__Pseudomonadota;c__Alphaproteobacteria;o__Hyphomicrobiales;f__Nitrobacteraceae;g__Tardiphaga;s__
GCF_007018645.1	11	11	none	11	11	3		11		TRUE	TRUE	TRUE	TRUE	0.821735	0.861897	-0.0401622	d__Bacteria;p__Pseudomonadota;c__Alphaproteobacteria;o__Rhizobiales;f__Xanthobacteraceae;g__Tardiphaga;s__Tardiphaga sp007018905	f	98.81	1.19	100	0.27	1	5609510	d__Bacteria;p__Pseudomonadota;c__Alphaproteobacteria;o__Hyphomicrobiales;f__Nitrobacteraceae;g__Tardiphaga;s__
GCF_007018905.1	11	11	none	11	11	3		11		TRUE	TRUE	TRUE	TRUE	0.822874	0.854359	-0.0314851	d__Bacteria;p__Pseudomonadota;c__Alphaproteobacteria;o__Rhizobiales;f__Xanthobacteraceae;g__Tardiphaga;s__Tardiphaga sp007018905	t	98.81	0.86	100	0.25	1	5788809	d__Bacteria;p__Pseudomonadota;c__Alphaproteobacteria;o__Hyphomicrobiales;f__Nitrobacteraceae;g__Tardiphaga;s__
GCF_007018945.1	11	11	none	11	11	3		11		TRUE	TRUE	TRUE	TRUE	0.821017	0.856045	-0.0350285	d__Bacteria;p__Pseudomonadota;c__Alphaproteobacteria;o__Rhizobiales;f__Xanthobacteraceae;g__Tardiphaga;s__Tardiphaga sp007018905	f	98.81	1.02	100	0.28	1	5678525	d__Bacteria;p__Pseudomonadota;c__Alphaproteobacteria;o__Hyphomicrobiales;f__Nitrobacteraceae;g__Tardiphaga;s__
GCF_007018965.1	11	11	11	11	11	0		11		TRUE	TRUE	TRUE	TRUE	0.853769	0.911015	-0.0572463	d__Bacteria;p__Pseudomonadota;c__Alphaproteobacteria;o__Rhodobacterales;f__Rhodobacteraceae;g__Paracoccus;s__Paracoccus marinus	f	98.99	0.15	99.73	0.26	38	3128554	d__Bacteria;p__Pseudomonadota;c__Alphaproteobacteria;o__Rhodobacterales;f__Paracoccaceae;g__Paracoccus;s__Paracoccus marinus
GCF_007019345.1	11	11	11	11	11	3		11		TRUE	TRUE	TRUE	TRUE	0.87373	0.878459	-0.0047287	d__Bacteria;p__Pseudomonadota;c__Gammaproteobacteria;o__Enterobacterales;f__Enterobacteriaceae;g__Salmonella;s__Salmonella bongori	f	100	1.39	99.99	0.36	178	4725819	d__Bacteria;p__Pseudomonadota;c__Gammaproteobacteria;o__Enterobacterales;f__Enterobacteriaceae;g__Salmonella;s__Salmonella bongori
GCF_007035645.1	11	11	11	11	11	1		11		TRUE	TRUE	TRUE	TRUE	0.868761	0.886367	-0.0176066	d__Bacteria;p__Pseudomonadota;c__Gammaproteobacteria;o__Enterobacterales;f__Enterobacteriaceae;g__Enterobacter;s__Enterobacter asburiae_B	t	99.97	0.33	100	0	2	4770723	d__Bacteria;p__Pseudomonadota;c__Gammaproteobacteria;o__Enterobacterales;f__Enterobacteriaceae;g__Enterobacter;s__Enterobacter asburiae
GCF_007035805.1	11	11	11	11	11	1		11		TRUE	TRUE	TRUE	TRUE	0.86812	0.88565	-0.0175309	d__Bacteria;p__Pseudomonadota;c__Gammaproteobacteria;o__Enterobacterales;f__Enterobacteriaceae;g__Enterobacter;s__Enterobacter asburiae_B	f	99.97	0.33	100	0.04	2	4768325	d__Bacteria;p__Pseudomonadota;c__Gammaproteobacteria;o__Enterobacterales;f__Enterobacteriaceae;g__Enterobacter;s__Enterobacter asburiae
GCF_007035975.1	11	11	none	11	11	2		11		TRUE	TRUE	TRUE	TRUE	0.870066	0.88341	-0.0133448	d__Bacteria;p__Pseudomonadota;c__Gammaproteobacteria;o__Enterobacterales;f__Enterobacteriaceae;g__Enterobacter;s__Enterobacter vonholyi	f	99.67	0.39	100	0.26	3	4811855	d__Bacteria;p__Pseudomonadota;c__Gammaproteobacteria;o__Enterobacterales;f__Enterobacteriaceae;g__Enterobacter;s__
GCF_007036205.1	11	11	11	11	11	1		11		TRUE	TRUE	TRUE	TRUE	0.90906	0.909203	-0.000142781	d__Bacteria;p__Campylobacterota;c__Campylobacteria;o__Campylobacterales;f__Helicobacteraceae;g__Helicobacter_E;s__Helicobacter_E suis	f	99.59	0.12	99.98	0	3	1694897	d__Bacteria;p__Campylobacterota;c__Epsilonproteobacteria;o__Campylobacterales;f__Helicobacteraceae;g__Helicobacter;s__Helicobacter suis
GCF_007049785.1	11	11	11	11	11	2		11		TRUE	TRUE	TRUE	TRUE	0.845618	0.895965	-0.0503474	d__Bacteria;p__Pseudomonadota;c__Gammaproteobacteria;o__Pseudomonadales;f__Pseudomonadaceae;g__Pseudomonas_E;s__Pseudomonas_E mendocina	f	99.92	0.35	100	0.03	32	5464509	d__Bacteria;p__Pseudomonadota;c__Gammaproteobacteria;o__Pseudomonadales;f__Pseudomonadaceae;g__Pseudomonas;s__Pseudomonas mendocina
GCF_007049795.1	11	11	11	11	11	2		11		TRUE	TRUE	TRUE	TRUE	0.848744	0.890954	-0.0422101	d__Bacteria;p__Pseudomonadota;c__Gammaproteobacteria;o__Pseudomonadales;f__Pseudomonadaceae;g__Pseudomonas_E;s__Pseudomonas_E mendocina_D	t	99.84	0.61	100	0.06	58	5097355	d__Bacteria;p__Pseudomonadota;c__Gammaproteobacteria;o__Pseudomonadales;f__Pseudomonadaceae;g__Pseudomonas;s__Pseudomonas mendocina
GCF_007049805.1	11	11	11	11	11	0		11		TRUE	TRUE	TRUE	TRUE	0.849505	0.883394	-0.0338892	d__Bacteria;p__Pseudomonadota;c__Gammaproteobacteria;o__Pseudomonadales;f__Pseudomonadaceae;g__Pseudomonas_E;s__Pseudomonas_E alloputida	f	99.89	2.87	100	2.16	66	6454688	d__Bacteria;p__Pseudomonadota;c__Gammaproteobacteria;o__Pseudomonadales;f__Pseudomonadaceae;g__Pseudomonas;s__Pseudomonas putida
GCF_007049815.1	11	11	11	11	11	2		11		TRUE	TRUE	TRUE	TRUE	0.842859	0.894809	-0.05195	d__Bacteria;p__Pseudomonadota;c__Gammaproteobacteria;o__Pseudomonadales;f__Pseudomonadaceae;g__Pseudomonas_E;s__Pseudomonas_E mendocina	f	99.92	0.81	100	0.04	41	5482928	d__Bacteria;p__Pseudomonadota;c__Gammaproteobacteria;o__Pseudomonadales;f__Pseudomonadaceae;g__Pseudomonas;s__Pseudomonas mendocina
GCF_007049885.1	11	11	11	11	11	1		11		TRUE	TRUE	TRUE	TRUE	0.846273	0.8909	-0.0446266	d__Bacteria;p__Pseudomonadota;c__Gammaproteobacteria;o__Pseudomonadales;f__Pseudomonadaceae;g__Pseudomonas_E;s__Pseudomonas_E mendocina_D	f	99.84	0.96	100	0.01	59	5052661	d__Bacteria;p__Pseudomonadota;c__Gammaproteobacteria;o__Pseudomonadales;f__Pseudomonadaceae;g__Pseudomonas;s__Pseudomonas mendocina
GCF_007049925.1	11	11	none	11	11	0		11		TRUE	TRUE	TRUE	TRUE	0.846816	0.895231	-0.0484145	d__Bacteria;p__Pseudomonadota;c__Gammaproteobacteria;o__Pseudomonadales;f__Pseudomonadaceae;g__Pseudomonas_E;s__Pseudomonas_E mendocina	f	100	0.68	100	0.2	43	5564837	d__Bacteria;p__Pseudomonadota;c__Gammaproteobacteria;o__Pseudomonadales;f__Pseudomonadaceae;g__Pseudomonas;s__
GCF_007049955.1	11	11	none	11	11	2		11		TRUE	TRUE	TRUE	TRUE	0.840542	0.876133	-0.0355914	d__Bacteria;p__Pseudomonadota;c__Gammaproteobacteria;o__Pseudomonadales;f__Pseudomonadaceae;g__Pseudomonas_E;s__Pseudomonas_E alcaliphila_B	f	99.84	0.46	100	0.03	183	5309122	d__Bacteria;p__Pseudomonadota;c__Gammaproteobacteria;o__Pseudomonadales;f__Pseudomonadaceae;g__Pseudomonas;s__
GCF_007050195.1	11	11	none	11	11	1		11		TRUE	TRUE	TRUE	TRUE	0.865701	0.860814	0.00488696	d__Archaea;p__Thermoproteota;c__Thermoprotei_A;o__Sulfolobales;f__Sulfolobaceae;g__Saccharolobus;s__Saccharolobus sp001719125	f	76.13	1.34	70.06	0.12	374	1953566	d__Archaea;p__Thermoproteota;c__Thermoprotei;o__Sulfolobales;f__Sulfolobaceae;g__Sulfolobus;s__
GCF_007050265.1	11	11	11	11	11	1		11		TRUE	TRUE	TRUE	TRUE	0.892484	0.892119	0.000365436	d__Bacteria;p__Bacillota;c__Bacilli;o__Lactobacillales;f__Streptococcaceae;g__Streptococcus;s__Streptococcus agalactiae	f	100	0.18	100	0.3	54	2112542	d__Bacteria;p__Bacillota;c__Bacilli;o__Lactobacillales;f__Streptococcaceae;g__Streptococcus;s__Streptococcus agalactiae
GCF_007050325.1	11	11	11	11	11	1		11		TRUE	TRUE	TRUE	TRUE	0.882152	0.884543	-0.00239017	d__Bacteria;p__Pseudomonadota;c__Gammaproteobacteria;o__Enterobacterales;f__Vibrionaceae;g__Vibrio;s__Vibrio fluvialis	f	99.93	0.91	100	0.37	62	4822261	d__Bacteria;p__Pseudomonadota;c__Gammaproteobacteria;o__Vibrionales;f__Vibrionaceae;g__Vibrio;s__Vibrio fluvialis
GCF_007050345.1	11	11	11	11	11	2		11		TRUE	TRUE	TRUE	TRUE	0.880319	0.88162	-0.00130059	d__Bacteria;p__Pseudomonadota;c__Gammaproteobacteria;o__Enterobacterales;f__Vibrionaceae;g__Vibrio;s__Vibrio fluvialis	f	99.93	0.74	100	0.61	101	4614072	d__Bacteria;p__Pseudomonadota;c__Gammaproteobacteria;o__Vibrionales;f__Vibrionaceae;g__Vibrio;s__Vibrio fluvialis
GCF_007050385.1	11	11	11	11	11	0		11		TRUE	TRUE	TRUE	TRUE	0.877615	0.879542	-0.0019277	d__Bacteria;p__Pseudomonadota;c__Gammaproteobacteria;o__Enterobacterales;f__Vibrionaceae;g__Vibrio;s__Vibrio furnissii	f	99.95	0.87	100	0.07	65	4865379	d__Bacteria;p__Pseudomonadota;c__Gammaproteobacteria;o__Vibrionales;f__Vibrionaceae;g__Vibrio;s__Vibrio furnissii
GCF_007050945.1	11	11	none	11	11	0		11		TRUE	TRUE	TRUE	TRUE	0.860124	0.858778	0.00134595	d__Bacteria;p__Actinomycetota;c__Actinomycetes;o__Streptomycetales;f__Streptomycetaceae;g__Streptomyces;s__Streptomyces sp007050945	t	99.89	0.86	99.99	0.32	305	11379348	d__Bacteria;p__Actinomycetota;c__Actinomycetes;o__Kitasatosporales;f__Streptomycetaceae;g__Streptomyces;s__
GCF_007050955.1	11	11	11	11	11	0		11		TRUE	TRUE	TRUE	TRUE	0.859905	0.863399	-0.00349354	d__Bacteria;p__Pseudomonadota;c__Gammaproteobacteria;o__Enterobacterales;f__Enterobacteriaceae;g__Pantoea;s__Pantoea agglomerans	f	100	0.74	100	0.2	46	5000942	d__Bacteria;p__Pseudomonadota;c__Gammaproteobacteria;o__Enterobacterales;f__Erwiniaceae;g__Pantoea;s__Pantoea agglomerans
GCF_007050985.1	11	11	11	11	11	0		11		TRUE	TRUE	TRUE	TRUE	0.908806	0.90941	-0.000604037	d__Bacteria;p__Bacteroidota;c__Bacteroidia;o__Flavobacteriales;f__Flavobacteriaceae;g__Gramella;s__Gramella sabulilitoris	t	99.62	0.38	99.95	0.1	23	3210070	d__Bacteria;p__Bacteroidota;c__Flavobacteriia;o__Flavobacteriales;f__Flavobacteriaceae;g__Christiangramia;s__Christiangramia sabulilitoris
GCF_007051035.1	11	11	11	11	11	0		11		TRUE	TRUE	TRUE	TRUE	0.826535	0.895025	-0.0684902	d__Bacteria;p__Pseudomonadota;c__Gammaproteobacteria;o__Pseudomonadales;f__Pseudomonadaceae;g__Pseudomonas;s__Pseudomonas aeruginosa	f	99.35	0.22	100	0.15	81	6449416	d__Bacteria;p__Pseudomonadota;c__Gammaproteobacteria;o__Pseudomonadales;f__Pseudomonadaceae;g__Pseudomonas;s__Pseudomonas aeruginosa
GCF_007051125.1	11	11	11	11	11	1		11		TRUE	TRUE	TRUE	TRUE	0.857959	0.899415	-0.0414558	d__Bacteria;p__Desulfobacterota;c__Desulfuromonadia;o__Desulfuromonadales;f__Trichloromonadaceae;g__Trichloromonas;s__Trichloromonas acetexigens	f	99.35	1.29	100	0.32	41	3683125	d__Bacteria;p__Thermodesulfobacteriota;c__Desulfuromonadia;o__Desulfuromonadales;f__Desulfuromonadaceae;g__Desulfuromonas;s__Desulfuromonas acetexigens
GCF_007065885.1	11	11	none	11	11	2		11		TRUE	TRUE	TRUE	TRUE	0.847615	0.915607	-0.0679927	d__Bacteria;p__Pseudomonadota;c__Alphaproteobacteria;o__Sphingomonadales;f__Sphingomonadaceae;g__Tsuneonella;s__Tsuneonella sp007065885	t	99.52	0.17	100	0.05	1	2608252	d__Bacteria;p__Pseudomonadota;c__Alphaproteobacteria;o__Sphingomonadales;f__Erythrobacteraceae;g__Altererythrobacter;s__
GCF_007066085.1	11	11	11	11	11	2		11		TRUE	TRUE	TRUE	TRUE	0.827623	0.835186	-0.0075626	d__Bacteria;p__Bacillota;c__Bacilli;o__Paenibacillales;f__Paenibacillaceae;g__Paenibacillus_B;s__Paenibacillus_B thiaminolyticus	t	99.39	0.5	100	2.45	1	6612542	d__Bacteria;p__Bacillota;c__Bacilli;o__Bacillales;f__Paenibacillaceae;g__Paenibacillus;s__Paenibacillus thiaminolyticus
GCF_007066225.2	11	11	11	11	11	0		11		TRUE	TRUE	TRUE	TRUE	0.82721	0.836632	-0.00942163	d__Bacteria;p__Bacillota;c__Bacilli;o__Paenibacillales;f__Paenibacillaceae;g__Paenibacillus_B;s__Paenibacillus_B thiaminolyticus	f	99.68	5.7	100	5.66	6	6931708	d__Bacteria;p__Bacillota;c__Bacilli;o__Bacillales;f__Paenibacillaceae;g__Paenibacillus;s__Paenibacillus thiaminolyticus
GCF_007094175.1	11	11	11	11	11	4		11		TRUE	TRUE	TRUE	TRUE	0.872336	0.875934	-0.00359772	d__Bacteria;p__Pseudomonadota;c__Gammaproteobacteria;o__Enterobacterales;f__Enterobacteriaceae;g__Salmonella;s__Salmonella enterica	f	100	0.04	100	0.07	113	4592908	d__Bacteria;p__Pseudomonadota;c__Gammaproteobacteria;o__Enterobacterales;f__Enterobacteriaceae;g__Salmonella;s__Salmonella enterica
GCF_007094715.1	11	11	11	11	11	4		11		TRUE	TRUE	TRUE	TRUE	0.871557	0.874332	-0.0027749	d__Bacteria;p__Pseudomonadota;c__Gammaproteobacteria;o__Enterobacterales;f__Enterobacteriaceae;g__Salmonella;s__Salmonella enterica	f	100	0.13	100	0.24	122	4706111	d__Bacteria;p__Pseudomonadota;c__Gammaproteobacteria;o__Enterobacterales;f__Enterobacteriaceae;g__Salmonella;s__Salmonella enterica
GCF_007095435.1	11	11	none	11	11	0		11		TRUE	TRUE	TRUE	TRUE	0.909167	0.909332	-0.000164404	d__Bacteria;p__Bacillota;c__Bacilli;o__Lactobacillales;f__Lactobacillaceae;g__Lactobacillus;s__Lactobacillus mulieris	f	98.83	0.13	99.99	0.06	55	1660545	d__Bacteria;p__Bacillota;c__Bacilli;o__Lactobacillales;f__Lactobacillaceae;g__Lactobacillus;s__
GCF_007095465.1	11	11	11	11	11	0		11		TRUE	TRUE	TRUE	TRUE	0.909285	0.909448	-0.000163116	d__Bacteria;p__Bacillota;c__Bacilli;o__Lactobacillales;f__Lactobacillaceae;g__Lactobacillus;s__Lactobacillus mulieris	t	98.83	0.13	99.99	0.06	44	1661396	d__Bacteria;p__Bacillota;c__Bacilli;o__Lactobacillales;f__Lactobacillaceae;g__Lactobacillus;s__Lactobacillus mulieris
GCF_007095495.1	11	11	none	11	11	4		11		TRUE	TRUE	TRUE	TRUE	0.817482	0.810059	0.00742261	d__Bacteria;p__Cyanobacteriota;c__Cyanobacteriia;o__Cyanobacteriales;f__Microcystaceae;g__Microcystis;s__Microcystis aeruginosa	f	97.92	0.29	99.57	0	343	4486024	d__Bacteria;p__Cyanobacteriota;c__Cyanophyceae;o__Chroococcales;f__Microcystaceae;g__Microcystis;s__
GCF_007095505.1	11	11	none	11	11	3		11		TRUE	TRUE	TRUE	TRUE	0.826306	0.819283	0.00702303	d__Bacteria;p__Cyanobacteriota;c__Cyanobacteriia;o__Cyanobacteriales;f__Microcystaceae;g__Microcystis;s__Microcystis sp002282935	f	95.36	0.11	98.03	0.04	486	4535789	d__Bacteria;p__Cyanobacteriota;c__Cyanophyceae;o__Chroococcales;f__Microcystaceae;g__Microcystis;s__
GCF_007095515.1	11	11	none	11	11	4		11		TRUE	TRUE	TRUE	TRUE	0.818188	0.810578	0.00761085	d__Bacteria;p__Cyanobacteriota;c__Cyanobacteriia;o__Cyanobacteriales;f__Microcystaceae;g__Microcystis;s__Microcystis aeruginosa	f	97.92	0.29	99.58	0	352	4522887	d__Bacteria;p__Cyanobacteriota;c__Cyanophyceae;o__Chroococcales;f__Microcystaceae;g__Microcystis;s__
GCF_007095565.1	11	11	none	11	11	4		11		TRUE	TRUE	TRUE	TRUE	0.813308	0.806477	0.0068313	d__Bacteria;p__Cyanobacteriota;c__Cyanobacteriia;o__Cyanobacteriales;f__Microcystaceae;g__Microcystis;s__Microcystis panniformis_A	f	98.36	0.29	99.97	0	372	4819436	d__Bacteria;p__Cyanobacteriota;c__Cyanophyceae;o__Chroococcales;f__Microcystaceae;g__Microcystis;s__
GCF_007095585.1	11	11	none	11	11	4		11		TRUE	TRUE	TRUE	TRUE	0.811252	0.805031	0.00622062	d__Bacteria;p__Cyanobacteriota;c__Cyanobacteriia;o__Cyanobacteriales;f__Microcystaceae;g__Microcystis;s__Microcystis panniformis_A	f	98.14	0.51	99.96	0.01	366	4817042	d__Bacteria;p__Cyanobacteriota;c__Cyanophyceae;o__Chroococcales;f__Microcystaceae;g__Microcystis;s__
GCF_007095705.1	11	11	none	11	11	4		11		TRUE	TRUE	TRUE	TRUE	0.825934	0.820772	0.0051615	d__Bacteria;p__Cyanobacteriota;c__Cyanobacteriia;o__Cyanobacteriales;f__Microcystaceae;g__Microcystis;s__Microcystis panniformis	f	97.77	0.22	98.1	0.04	232	4799965	d__Bacteria;p__Cyanobacteriota;c__Cyanophyceae;o__Chroococcales;f__Microcystaceae;g__Microcystis;s__
GCF_007096345.1	11	11	11	11	11	0		11		TRUE	TRUE	TRUE	TRUE	0.841885	0.891192	-0.0493065	d__Bacteria;p__Actinomycetota;c__Actinomycetes;o__Actinomycetales;f__Actinomycetaceae;g__Georgenia;s__Georgenia yuyongxinii	f	98.65	0	99.6	1.67	172	4418245	d__Bacteria;p__Actinomycetota;c__Actinomycetes;o__Micrococcales;f__Bogoriellaceae;g__Georgenia;s__Georgenia yuyongxinii
GCF_007096355.1	11	11	none	11	11	0		11		TRUE	TRUE	TRUE	TRUE	0.849899	0.911027	-0.0611279	d__Bacteria;p__Pseudomonadota;c__Alphaproteobacteria;o__Rhodobacterales;f__Rhodobacteraceae;g__Paracoccus;s__Paracoccus sp007096355	t	99.7	0	99.99	0.25	81	4408317	d__Bacteria;p__Pseudomonadota;c__Alphaproteobacteria;o__Rhodobacterales;f__Paracoccaceae;g__Paracoccus;s__
GCF_007096385.1	11	11	11	11	11	0		11		TRUE	TRUE	TRUE	TRUE	0.903769	0.909988	-0.00621937	d__Bacteria;p__Pseudomonadota;c__Gammaproteobacteria;o__Enterobacterales;f__Alteromonadaceae;g__Aliidiomarina;s__Aliidiomarina halalkaliphila	t	98.88	1.32	99.74	0.01	19	2571805	d__Bacteria;p__Pseudomonadota;c__Gammaproteobacteria;o__Alteromonadales;f__Idiomarinaceae;g__Aliidiomarina;s__Aliidiomarina halalkaliphila
GCF_007096405.1	11	11	11	11	11	5		11		TRUE	TRUE	TRUE	TRUE	0.856331	0.853993	0.00233849	d__Bacteria;p__Bacillota;c__Bacilli;o__Lactobacillales;f__Streptococcaceae;g__Lactococcus;s__Lactococcus lactis	f	100	0.63	100	0.96	171	2602959	d__Bacteria;p__Bacillota;c__Bacilli;o__Lactobacillales;f__Streptococcaceae;g__Lactococcus;s__Lactococcus lactis
GCF_007096635.1	11	11	none	11	11	1		11		TRUE	TRUE	TRUE	TRUE	0.867482	0.930638	-0.0631567	d__Bacteria;p__Actinomycetota;c__Actinomycetes;o__Mycobacteriales;f__Mycobacteriaceae;g__Mycobacterium;s__Mycobacterium sp007096635	t	99.84	1.57	100	0	52	5781079	d__Bacteria;p__Actinomycetota;c__Actinomycetes;o__Mycobacteriales;f__Mycobacteriaceae;g__Mycolicibacterium;s__
GCF_007096885.1	11	11	none	11	11	0		11		TRUE	TRUE	TRUE	TRUE	0.851005	0.889632	-0.0386275	d__Bacteria;p__Actinomycetota;c__Actinomycetes;o__Streptomycetales;f__Streptomycetaceae;g__Streptomyces;s__Streptomyces sp007096885	t	99.58	0.82	99.99	1.89	143	7140426	d__Bacteria;p__Actinomycetota;c__Actinomycetes;o__Kitasatosporales;f__Streptomycetaceae;g__Streptomyces;s__
GCF_007097085.1	11	11	11	11	11	3		11		TRUE	TRUE	TRUE	TRUE	0.879526	0.877991	0.00153536	d__Bacteria;p__Bacillota_A;c__Clostridia;o__Peptostreptococcales;f__Filifactoraceae;g__Criibacterium;s__Criibacterium bergeronii	f	98.95	0.35	99.26	0.27	139	2592879	d__Bacteria;p__Bacillota;c__Clostridia;o__Eubacteriales;f__Peptostreptococcaceae;g__Criibacterium;s__Criibacterium bergeronii
GCF_007097145.1	11	11	11	11	11	0		11		TRUE	TRUE	TRUE	TRUE	0.898164	0.897642	0.000521471	d__Bacteria;p__Bacteroidota;c__Bacteroidia;o__Flavobacteriales;f__Flavobacteriaceae;g__Flavobacterium;s__Flavobacterium zepuense	t	99.65	0.47	99.97	0.05	41	4757687	d__Bacteria;p__Bacteroidota;c__Flavobacteriia;o__Flavobacteriales;f__Flavobacteriaceae;g__Flavobacterium;s__Flavobacterium zepuense
GCF_007097155.1	11	11	11	11	11	0		11		TRUE	TRUE	TRUE	TRUE	0.823132	0.930506	-0.107374	d__Bacteria;p__Pseudomonadota;c__Alphaproteobacteria;o__Sphingomonadales;f__Sphingomonadaceae;g__Glacieibacterium;s__Glacieibacterium frigidum	t	100	0	99.99	0	3	3428851	d__Bacteria;p__Pseudomonadota;c__Alphaproteobacteria;o__Sphingomonadales;f__Sphingosinicellaceae;g__Glacieibacterium;s__Glacieibacterium frigidum
GCF_007097205.2	11	11	11	11	11	1		11		TRUE	TRUE	TRUE	TRUE	0.861342	0.878616	-0.0172744	d__Bacteria;p__Actinomycetota;c__Actinomycetes;o__Streptomycetales;f__Streptomycetaceae;g__Streptomyces;s__Streptomyces alkaliterrae	t	97.24	2.31	99.98	0.12	769	5999109	d__Bacteria;p__Actinomycetota;c__Actinomycetes;o__Kitasatosporales;f__Streptomycetaceae;g__Streptomyces;s__Streptomyces alkaliterrae
GCF_007097245.1	11	11	11	11	11	1		11		TRUE	TRUE	TRUE	TRUE	0.886663	0.884144	0.00251932	d__Bacteria;p__Bacteroidota;c__Bacteroidia;o__Flavobacteriales;f__Flavobacteriaceae;g__Flavobacterium;s__Flavobacterium restrictum	t	99.29	0.18	100	0.01	68	3746248	d__Bacteria;p__Bacteroidota;c__Flavobacteriia;o__Flavobacteriales;f__Flavobacteriaceae;g__Flavobacterium;s__Flavobacterium restrictum
GCF_007097265.1	11	11	11	11	11	3		11		TRUE	TRUE	TRUE	TRUE	0.871592	0.867912	0.00367995	d__Bacteria;p__Bacteroidota;c__Bacteroidia;o__Flavobacteriales;f__Flavobacteriaceae;g__Flavobacterium;s__Flavobacterium gawalongense	t	99.29	0.71	99.97	0.02	86	4022612	d__Bacteria;p__Bacteroidota;c__Flavobacteriia;o__Flavobacteriales;f__Flavobacteriaceae;g__Flavobacterium;s__Flavobacterium gawalongense
GCF_007097285.1	11	11	11	11	11	3		11		TRUE	TRUE	TRUE	TRUE	0.869532	0.866124	0.00340809	d__Bacteria;p__Bacteroidota;c__Bacteroidia;o__Flavobacteriales;f__Flavobacteriaceae;g__Flavobacterium;s__Flavobacterium gawalongense	f	99.29	0.71	99.91	1.08	78	4070606	d__Bacteria;p__Bacteroidota;c__Flavobacteriia;o__Flavobacteriales;f__Flavobacteriaceae;g__Flavobacterium;s__Flavobacterium gawalongense
GCF_007097295.1	11	11	11	11	11	3		11		TRUE	TRUE	TRUE	TRUE	0.869034	0.865337	0.00369657	d__Bacteria;p__Bacteroidota;c__Bacteroidia;o__Flavobacteriales;f__Flavobacteriaceae;g__Flavobacterium;s__Flavobacterium gawalongense	f	99.29	0.71	99.92	1.08	81	4088661	d__Bacteria;p__Bacteroidota;c__Flavobacteriia;o__Flavobacteriales;f__Flavobacteriaceae;g__Flavobacterium;s__Flavobacterium gawalongense
GCF_007097305.1	11	11	11	11	11	3		11		TRUE	TRUE	TRUE	TRUE	0.87153	0.868156	0.00337388	d__Bacteria;p__Bacteroidota;c__Bacteroidia;o__Flavobacteriales;f__Flavobacteriaceae;g__Flavobacterium;s__Flavobacterium gawalongense	f	99.29	0.71	99.96	0.02	86	4014074	d__Bacteria;p__Bacteroidota;c__Flavobacteriia;o__Flavobacteriales;f__Flavobacteriaceae;g__Flavobacterium;s__Flavobacterium gawalongense
GCF_007097345.1	11	11	11	11	11	3		11		TRUE	TRUE	TRUE	TRUE	0.871102	0.867434	0.00366813	d__Bacteria;p__Bacteroidota;c__Bacteroidia;o__Flavobacteriales;f__Flavobacteriaceae;g__Flavobacterium;s__Flavobacterium gawalongense	f	99.29	0.71	99.96	0.02	86	4022761	d__Bacteria;p__Bacteroidota;c__Flavobacteriia;o__Flavobacteriales;f__Flavobacteriaceae;g__Flavobacterium;s__Flavobacterium gawalongense
GCF_007097365.1	11	11	11	11	11	2		11		TRUE	TRUE	TRUE	TRUE	0.884946	0.882107	0.00283973	d__Bacteria;p__Bacteroidota;c__Bacteroidia;o__Flavobacteriales;f__Flavobacteriaceae;g__Flavobacterium;s__Flavobacterium franklandianum	t	98.94	0.53	99.97	0.08	40	3825011	d__Bacteria;p__Bacteroidota;c__Flavobacteriia;o__Flavobacteriales;f__Flavobacteriaceae;g__Flavobacterium;s__Flavobacterium franklandianum
GCF_007097385.1	11	11	none	11	11	1		11		TRUE	TRUE	TRUE	TRUE	0.866358	0.862974	0.00338414	d__Bacteria;p__Bacteroidota;c__Bacteroidia;o__Flavobacteriales;f__Flavobacteriaceae;g__Flavobacterium;s__Flavobacterium sp007097385	t	98.94	0.53	100	0.03	75	4956942	d__Bacteria;p__Bacteroidota;c__Flavobacteriia;o__Flavobacteriales;f__Flavobacteriaceae;g__Flavobacterium;s__
GCF_007097395.1	11	11	none	11	11	0		11		TRUE	TRUE	TRUE	TRUE	0.898554	0.892904	0.00564968	d__Bacteria;p__Bacteroidota;c__Bacteroidia;o__Cytophagales;f__Cyclobacteriaceae;g__Fulvivirga;s__Fulvivirga sp007097395	t	100	2.83	97.55	0.66	150	8129137	d__Bacteria;p__Bacteroidota;c__Cytophagia;o__Cytophagales;f__Fulvivirgaceae;g__Fulvivirga;s__
GCF_007097425.1	11	11	11	11	11	0		11		TRUE	TRUE	TRUE	TRUE	0.877511	0.896783	-0.0192723	d__Bacteria;p__Actinomycetota;c__Actinomycetes;o__Mycobacteriales;f__Mycobacteriaceae;g__Corynebacterium;s__Corynebacterium minutissimum_A	f	98.6	0	99.75	2.81	85	2865662	d__Bacteria;p__Actinomycetota;c__Actinomycetes;o__Mycobacteriales;f__Corynebacteriaceae;g__Corynebacterium;s__Corynebacterium aurimucosum
GCF_007097445.1	11	11	11	11	11	1		11		TRUE	TRUE	TRUE	TRUE	0.882952	0.899018	-0.0160662	d__Bacteria;p__Actinomycetota;c__Actinomycetes;o__Mycobacteriales;f__Mycobacteriaceae;g__Corynebacterium;s__Corynebacterium hesseae	f	98.35	0	99.4	2.82	52	2737922	d__Bacteria;p__Actinomycetota;c__Actinomycetes;o__Mycobacteriales;f__Corynebacteriaceae;g__Corynebacterium;s__Corynebacterium guaraldiae
GCF_007097455.1	11	11	11	11	11	0		11		TRUE	TRUE	TRUE	TRUE	0.88333	0.896137	-0.0128074	d__Bacteria;p__Actinomycetota;c__Actinomycetes;o__Mycobacteriales;f__Mycobacteriaceae;g__Corynebacterium;s__Corynebacterium hesseae	f	99.34	0	99.21	0.94	41	2657049	d__Bacteria;p__Actinomycetota;c__Actinomycetes;o__Mycobacteriales;f__Corynebacteriaceae;g__Corynebacterium;s__Corynebacterium guaraldiae
GCF_007097485.1	11	11	none	11	11	1		11		TRUE	TRUE	TRUE	TRUE	0.874928	0.871704	0.00322395	d__Bacteria;p__Bacteroidota;c__Bacteroidia;o__Bacteroidales;f__Marinilabiliaceae;g__Carboxylicivirga;s__Carboxylicivirga sp007097485	t	100	1.09	100	1.23	132	5435563	d__Bacteria;p__Bacteroidota;c__Bacteroidia;o__Marinilabiliales;f__Marinilabiliaceae;g__Carboxylicivirga;s__
GCF_007097495.1	11	11	11	11	11	1		11		TRUE	TRUE	TRUE	TRUE	0.883641	0.882053	0.00158836	d__Bacteria;p__Bacteroidota;c__Bacteroidia;o__Cytophagales;f__Flammeovirgaceae;g__Flammeovirga;s__Flammeovirga kamogawensis	f	98.51	1.32	100	0.91	4	6973860	d__Bacteria;p__Bacteroidota;c__Cytophagia;o__Cytophagales;f__Flammeovirgaceae;g__Flammeovirga;s__Flammeovirga kamogawensis
GCF_007097525.1	11	11	none	11	11	0		11		TRUE	TRUE	TRUE	TRUE	0.886878	0.886078	0.000800386	d__Bacteria;p__Pseudomonadota;c__Gammaproteobacteria;o__Enterobacterales;f__Alteromonadaceae;g__Thalassotalea_A;s__Thalassotalea_A sp007097525	t	97.98	1.76	100	0.37	35	3675723	d__Bacteria;p__Pseudomonadota;c__Gammaproteobacteria;o__Alteromonadales;f__Colwelliaceae;g__Thalassomonas;s__
GCF_007097545.1	11	11	11	11	11	1		11		TRUE	TRUE	TRUE	TRUE	0.844029	0.878176	-0.0341475	d__Bacteria;p__Pseudomonadota;c__Gammaproteobacteria;o__Burkholderiales;f__Burkholderiaceae;g__Trinickia;s__Trinickia caryophylli	t	99.75	0.73	100	2.39	4	6657033	d__Bacteria;p__Pseudomonadota;c__Betaproteobacteria;o__Burkholderiales;f__Burkholderiaceae;g__Trinickia;s__Trinickia caryophylli
GCF_007097565.1	11	11	11	11	11	0		11		TRUE	TRUE	TRUE	TRUE	0.861157	0.863542	-0.00238451	d__Bacteria;p__Bacillota;c__Bacilli;o__Staphylococcales;f__Staphylococcaceae;g__Staphylococcus;s__Staphylococcus agnetis	f	99.43	0.78	99.93	0.24	34	2502817	d__Bacteria;p__Bacillota;c__Bacilli;o__Bacillales;f__Staphylococcaceae;g__Staphylococcus;s__Staphylococcus agnetis
GCF_007097645.1	11	11	none	11	11	2		11		TRUE	TRUE	TRUE	TRUE	0.908777	0.907139	0.00163819	d__Bacteria;p__Bacteroidota;c__Bacteroidia;o__Bacteroidales;f__Bacteroidaceae;g__Bacteroides;s__Bacteroides luhongzhouii	f	99.35	3.24	99.96	5.84	33	5832052	d__Bacteria;p__Bacteroidota;c__Bacteroidia;o__Bacteroidales;f__Bacteroidaceae;g__Bacteroides;s__
GCF_007097665.2	11	11	11	11	11	0		11		TRUE	TRUE	TRUE	TRUE	0.848374	0.852627	-0.00425368	d__Bacteria;p__Actinomycetota;c__Actinomycetes;o__Streptomycetales;f__Streptomycetaceae;g__Streptomyces;s__Streptomyces alkaliphilus	f	94.98	3.8	95.92	1.45	1861	5870448	d__Bacteria;p__Actinomycetota;c__Actinomycetes;o__Kitasatosporales;f__Streptomycetaceae;g__Streptomyces;s__Streptomyces alkaliphilus
GCF_007097675.1	11	11	11	11	11	1		11		TRUE	TRUE	TRUE	TRUE	0.879271	0.898627	-0.0193553	d__Bacteria;p__Actinomycetota;c__Actinomycetes;o__Mycobacteriales;f__Mycobacteriaceae;g__Corynebacterium;s__Corynebacterium hesseae	f	99.01	0.57	96.38	1.2	58	2742396	d__Bacteria;p__Actinomycetota;c__Actinomycetes;o__Mycobacteriales;f__Corynebacteriaceae;g__Corynebacterium;s__Corynebacterium guaraldiae
GCF_007106705.1	11	11	11	11	11	5		11		TRUE	TRUE	TRUE	TRUE	0.822866	0.821798	0.00106839	d__Bacteria;p__Bacillota;c__Bacilli;o__Bacillales;f__Bacillaceae_H;g__Priestia;s__Priestia megaterium_D	f	99.31	0.07	100	3.75	4	5486748	d__Bacteria;p__Bacillota;c__Bacilli;o__Bacillales;f__Bacillaceae;g__Priestia;s__Priestia aryabhattai
GCF_007109225.1	11	11	none	11	11	0		11		TRUE	TRUE	TRUE	TRUE	0.910453	0.908444	0.00200975	d__Bacteria;p__Bacteroidota;c__Bacteroidia;o__Flavobacteriales;f__Flavobacteriaceae;g__Flavobacterium;s__Flavobacterium sp007109225	t	99.29	0.18	99.99	0.06	45	3063563	d__Bacteria;p__Bacteroidota;c__Flavobacteriia;o__Flavobacteriales;f__Flavobacteriaceae;g__Flavobacterium;s__
GCF_007109265.1	11	11	11	11	11	3		11		TRUE	TRUE	TRUE	TRUE	0.884907	0.881868	0.0030385	d__Bacteria;p__Bacteroidota;c__Bacteroidia;o__Flavobacteriales;f__Flavobacteriaceae;g__Flavobacterium;s__Flavobacterium franklandianum	f	98.94	6.86	99.99	3.91	237	3959525	d__Bacteria;p__Bacteroidota;c__Flavobacteriia;o__Flavobacteriales;f__Flavobacteriaceae;g__Flavobacterium;s__Flavobacterium franklandianum
GCF_007109275.1	11	11	11	11	11	1		11		TRUE	TRUE	TRUE	TRUE	0.881426	0.89808	-0.0166542	d__Bacteria;p__Actinomycetota;c__Actinomycetes;o__Mycobacteriales;f__Mycobacteriaceae;g__Corynebacterium;s__Corynebacterium hesseae	f	98.9	0.35	99.8	1	94	2720157	d__Bacteria;p__Actinomycetota;c__Actinomycetes;o__Mycobacteriales;f__Corynebacteriaceae;g__Corynebacterium;s__Corynebacterium guaraldiae
GCF_007109405.1	11	11	11	11	11	0		11		TRUE	TRUE	TRUE	TRUE	0.821334	0.885413	-0.0640787	d__Bacteria;p__Pseudomonadota;c__Gammaproteobacteria;o__Pseudomonadales;f__Pseudomonadaceae;g__Pseudomonas_T;s__Pseudomonas_T mangiferae	t	98.9	0.49	100	0.04	41	4680836	d__Bacteria;p__Pseudomonadota;c__Gammaproteobacteria;o__Pseudomonadales;f__Pseudomonadaceae;g__Pseudomonas;s__Pseudomonas mangiferae
GCF_007109445.1	11	11	11	11	11	2		11		TRUE	TRUE	TRUE	TRUE	0.874346	0.879964	-0.00561892	d__Bacteria;p__Pseudomonadota;c__Gammaproteobacteria;o__Enterobacterales;f__Enterobacteriaceae;g__Escherichia;s__Escherichia coli_F	f	99.97	0.04	100	0.06	2	5016621	d__Bacteria;p__Pseudomonadota;c__Gammaproteobacteria;o__Enterobacterales;f__Enterobacteriaceae;g__Escherichia;s__Escherichia coli
GCF_007113405.2	11	11	none	11	11	5		11		TRUE	TRUE	TRUE	TRUE	0.858111	0.857366	0.000744981	d__Bacteria;p__Actinomycetota;c__Actinomycetes;o__Streptomycetales;f__Streptomycetaceae;g__Streptomyces;s__Streptomyces mirabilis	f	100	1.5	100	0.66	1	11765395	d__Bacteria;p__Actinomycetota;c__Actinomycetes;o__Kitasatosporales;f__Streptomycetaceae;g__Streptomyces;s__
GCF_007113425.2	11	11	none	11	11	3		11		TRUE	TRUE	TRUE	TRUE	0.858124	0.855909	0.00221535	d__Bacteria;p__Actinomycetota;c__Actinomycetes;o__Streptomycetales;f__Streptomycetaceae;g__Streptomyces;s__Streptomyces mirabilis	f	100	1.68	100	0.34	1	12022941	d__Bacteria;p__Actinomycetota;c__Actinomycetes;o__Kitasatosporales;f__Streptomycetaceae;g__Streptomyces;s__
GCF_007113445.1	11	11	none	11	11	5		11		TRUE	TRUE	TRUE	TRUE	0.85855	0.85654	0.00200975	d__Bacteria;p__Actinomycetota;c__Actinomycetes;o__Streptomycetales;f__Streptomycetaceae;g__Streptomyces;s__Streptomyces mirabilis	f	100	1.5	100	0.73	13	11898970	d__Bacteria;p__Actinomycetota;c__Actinomycetes;o__Kitasatosporales;f__Streptomycetaceae;g__Streptomyces;s__
GCF_007113465.1	11	11	none	11	11	3		11		TRUE	TRUE	TRUE	TRUE	0.863495	0.855764	0.00773097	d__Bacteria;p__Actinomycetota;c__Actinomycetes;o__Streptomycetales;f__Streptomycetaceae;g__Streptomyces;s__Streptomyces mirabilis	f	100	1.72	100	0.77	2	12042091	d__Bacteria;p__Actinomycetota;c__Actinomycetes;o__Kitasatosporales;f__Streptomycetaceae;g__Streptomyces;s__
GCF_007113485.2	11	11	none	11	11	3		11		TRUE	TRUE	TRUE	TRUE	0.856491	0.85548	0.00101105	d__Bacteria;p__Actinomycetota;c__Actinomycetes;o__Streptomycetales;f__Streptomycetaceae;g__Streptomyces;s__Streptomyces mirabilis	f	100	1.61	100	0.94	2	12057750	d__Bacteria;p__Actinomycetota;c__Actinomycetes;o__Kitasatosporales;f__Streptomycetaceae;g__Streptomyces;s__
GCF_007113505.2	11	11	none	11	11	3		11		TRUE	TRUE	TRUE	TRUE	0.864502	0.85616	0.00834171	d__Bacteria;p__Actinomycetota;c__Actinomycetes;o__Streptomycetales;f__Streptomycetaceae;g__Streptomyces;s__Streptomyces mirabilis	f	100	1.72	100	0.77	1	12037094	d__Bacteria;p__Actinomycetota;c__Actinomycetes;o__Kitasatosporales;f__Streptomycetaceae;g__Streptomyces;s__
GCF_007113525.2	11	11	none	11	11	3		11		TRUE	TRUE	TRUE	TRUE	0.864785	0.855996	0.00878864	d__Bacteria;p__Actinomycetota;c__Actinomycetes;o__Streptomycetales;f__Streptomycetaceae;g__Streptomyces;s__Streptomyces mirabilis	f	100	1.72	100	1.08	3	12201201	d__Bacteria;p__Actinomycetota;c__Actinomycetes;o__Kitasatosporales;f__Streptomycetaceae;g__Streptomyces;s__
GCF_007113545.2	11	11	none	11	11	3		11		TRUE	TRUE	TRUE	TRUE	0.853647	0.854203	-0.000555971	d__Bacteria;p__Actinomycetota;c__Actinomycetes;o__Streptomycetales;f__Streptomycetaceae;g__Streptomyces;s__Streptomyces mirabilis	f	100	2.04	100	1.24	3	12448484	d__Bacteria;p__Actinomycetota;c__Actinomycetes;o__Kitasatosporales;f__Streptomycetaceae;g__Streptomyces;s__
GCF_007113565.2	11	11	none	11	11	3		11		TRUE	TRUE	TRUE	TRUE	0.857823	0.857602	0.000221314	d__Bacteria;p__Actinomycetota;c__Actinomycetes;o__Streptomycetales;f__Streptomycetaceae;g__Streptomyces;s__Streptomyces mirabilis	f	100	1.47	100	1.36	5	12005569	d__Bacteria;p__Actinomycetota;c__Actinomycetes;o__Kitasatosporales;f__Streptomycetaceae;g__Streptomyces;s__
GCF_007113585.2	11	11	none	11	11	5		11		TRUE	TRUE	TRUE	TRUE	0.862828	0.85577	0.00705769	d__Bacteria;p__Actinomycetota;c__Actinomycetes;o__Streptomycetales;f__Streptomycetaceae;g__Streptomyces;s__Streptomyces mirabilis	f	100	1.65	100	0.38	3	12245359	d__Bacteria;p__Actinomycetota;c__Actinomycetes;o__Kitasatosporales;f__Streptomycetaceae;g__Streptomyces;s__
GCF_007113665.2	11	11	none	11	11	5		11		TRUE	TRUE	TRUE	TRUE	0.857265	0.856846	0.000419451	d__Bacteria;p__Actinomycetota;c__Actinomycetes;o__Streptomycetales;f__Streptomycetaceae;g__Streptomyces;s__Streptomyces mirabilis	f	100	1.5	100	0.39	3	11934630	d__Bacteria;p__Actinomycetota;c__Actinomycetes;o__Kitasatosporales;f__Streptomycetaceae;g__Streptomyces;s__
GCF_007113895.2	11	11	11	11	11	0		11		TRUE	TRUE	TRUE	TRUE	0.870934	0.879947	-0.00901266	d__Bacteria;p__Bacillota;c__Bacilli;o__Bacillales;f__Bacillaceae;g__Bacillus;s__Bacillus paralicheniformis	f	99.59	0.02	100	0.02	32	4475481	d__Bacteria;p__Bacillota;c__Bacilli;o__Bacillales;f__Bacillaceae;g__Bacillus;s__Bacillus paralicheniformis
GCF_007114075.1	11	11	11	11	11	4		11		TRUE	TRUE	TRUE	TRUE	0.837335	0.836165	0.0011699	d__Bacteria;p__Bacillota_A;c__Clostridia;o__Peptostreptococcales;f__Peptostreptococcaceae;g__Clostridioides;s__Clostridioides difficile	f	99.46	0.53	99.94	0.25	34	4134550	d__Bacteria;p__Bacillota;c__Clostridia;o__Eubacteriales;f__Peptostreptococcaceae;g__Clostridioides;s__Clostridioides difficile
GCF_007114095.1	11	11	11	11	11	5		11		TRUE	TRUE	TRUE	TRUE	0.835175	0.833738	0.00143648	d__Bacteria;p__Bacillota_A;c__Clostridia;o__Peptostreptococcales;f__Peptostreptococcaceae;g__Clostridioides;s__Clostridioides difficile	f	99.51	0.37	99.99	0.33	40	4172002	d__Bacteria;p__Bacillota;c__Clostridia;o__Eubacteriales;f__Peptostreptococcaceae;g__Clostridioides;s__Clostridioides difficile
GCF_007114115.1	11	11	11	11	11	4		11		TRUE	TRUE	TRUE	TRUE	0.837731	0.836579	0.00115266	d__Bacteria;p__Bacillota_A;c__Clostridia;o__Peptostreptococcales;f__Peptostreptococcaceae;g__Clostridioides;s__Clostridioides difficile	f	99.46	0.53	99.96	0.21	30	4132200	d__Bacteria;p__Bacillota;c__Clostridia;o__Eubacteriales;f__Peptostreptococcaceae;g__Clostridioides;s__Clostridioides difficile
GCF_007114155.1	11	11	11	11	11	4		11		TRUE	TRUE	TRUE	TRUE	0.837072	0.835832	0.0012404	d__Bacteria;p__Bacillota_A;c__Clostridia;o__Peptostreptococcales;f__Peptostreptococcaceae;g__Clostridioides;s__Clostridioides difficile	f	99.46	0.53	99.95	0.22	33	4140590	d__Bacteria;p__Bacillota;c__Clostridia;o__Eubacteriales;f__Peptostreptococcaceae;g__Clostridioides;s__Clostridioides difficile
GCF_007114605.1	11	11	11	11	11	4		11		TRUE	TRUE	TRUE	TRUE	0.840529	0.838943	0.00158567	d__Bacteria;p__Bacillota_A;c__Clostridia;o__Peptostreptococcales;f__Peptostreptococcaceae;g__Clostridioides;s__Clostridioides difficile	f	98.86	0.59	100	0.86	45	4309225	d__Bacteria;p__Bacillota;c__Clostridia;o__Eubacteriales;f__Peptostreptococcaceae;g__Clostridioides;s__Clostridioides difficile
GCF_007115015.1	11	11	none	11	11	1		11		TRUE	TRUE	TRUE	TRUE	0.856861	0.852492	0.00436917	d__Bacteria;p__Pseudomonadota;c__Alphaproteobacteria;o__Rickettsiales;f__Anaplasmataceae;g__Wolbachia;s__Wolbachia sp007115015	t	100	0.43	99.36	1.35	18	1786382	d__Bacteria;p__Pseudomonadota;c__Alphaproteobacteria;o__Rickettsiales;f__Anaplasmataceae;g__Wolbachia;s__
GCF_007115045.1	11	11	none	11	11	0		11		TRUE	TRUE	TRUE	TRUE	0.84655	0.844773	0.00177729	d__Bacteria;p__Pseudomonadota;c__Alphaproteobacteria;o__Rickettsiales;f__Anaplasmataceae;g__Wolbachia;s__Wolbachia pipientis_C	f	99.36	1.71	99.84	1.32	16	1542238	d__Bacteria;p__Pseudomonadota;c__Alphaproteobacteria;o__Rickettsiales;f__Anaplasmataceae;g__Wolbachia;s__
GCF_007115085.1	11	11	none	11	11	4		11		TRUE	TRUE	TRUE	TRUE	0.867994	0.866429	0.0015649	d__Bacteria;p__Bacillota_A;c__Clostridia;o__Clostridiales;f__Clostridiaceae;g__Clostridium;s__Clostridium cibarium	f	97.31	1.77	100	0.24	152	4265459	d__Bacteria;p__Bacillota;c__Clostridia;o__Eubacteriales;f__Clostridiaceae;g__Clostridium;s__
GCF_007115095.1	11	11	11	11	11	0		11		TRUE	TRUE	TRUE	TRUE	0.824051	0.82162	0.00243112	d__Bacteria;p__Bacillota;c__Bacilli;o__Lactobacillales;f__Lactobacillaceae;g__Levilactobacillus;s__Levilactobacillus enshiensis	t	99.38	1.25	99.99	1.89	83	3065260	d__Bacteria;p__Bacillota;c__Bacilli;o__Lactobacillales;f__Lactobacillaceae;g__Levilactobacillus;s__Levilactobacillus enshiensis
GCF_007115105.1	11	11	none	11	11	1		11		TRUE	TRUE	TRUE	TRUE	0.890595	0.892708	-0.00211276	d__Bacteria;p__Bacillota_A;c__Clostridia;o__Lachnospirales;f__Lachnospiraceae;g__Lacrimispora;s__Lacrimispora sp007115105	t	97.47	0.47	99.85	0.73	88	3946960	d__Bacteria;p__Bacillota;c__Clostridia;o__Eubacteriales;f__Clostridiaceae;g__Clostridium;s__
GCF_007116035.1	11	11	none	11	11	1		11		TRUE	TRUE	TRUE	TRUE	0.848429	0.87754	-0.029111	d__Bacteria;p__Pseudomonadota;c__Gammaproteobacteria;o__Ectothiorhodospirales;f__Ectothiorhodospiraceae;g__Thioalkalivibrio;s__Thioalkalivibrio sp007116035	t	94.89	0.78	99.69	0.8	186	3034046	d__Bacteria;p__Pseudomonadota;c__Gammaproteobacteria;o__Chromatiales;f__Ectothiorhodospiraceae;g__Thioalkalivibrio;s__
GCF_007118815.1	11	11	none	11	11	0		11		TRUE	TRUE	TRUE	TRUE	0.905236	0.900958	0.0042776	d__Bacteria;p__Bacteroidota;c__Bacteroidia;o__Cytophagales;f__Cyclobacteriaceae;g__Cecembia;s__Cecembia sp007126775	f	94.19	1.13	85.14	0.07	381	3791849	d__Bacteria;p__Bacteroidota;c__Cytophagia;o__Cytophagales;f__Cyclobacteriaceae;g__Cecembia;s__
GCF_007120195.1	11	11	none	11	11	2		11		TRUE	TRUE	TRUE	TRUE	0.84336	0.856752	-0.0133919	d__Bacteria;p__Pseudomonadota;c__Gammaproteobacteria;o__Nitrococcales;f__Aquisalimonadaceae;g__Aquisalimonas;s__Aquisalimonas sp007120195	t	97.42	2.41	100	0.11	292	4051484	d__Bacteria;p__Pseudomonadota;c__Gammaproteobacteria;o__Chromatiales;f__Ectothiorhodospiraceae;g__Aquisalimonas;s__
GCF_007125715.1	11	11	none	11	11	0		11		TRUE	TRUE	TRUE	TRUE	0.834057	0.869403	-0.0353459	d__Archaea;p__Halobacteriota;c__Halobacteria;o__Halobacteriales;f__Natrialbaceae;g__Natronococcus;s__Natronococcus sp003559215	f	91.39	0.53	84	0.05	211	3258450	d__Archaea;p__Euryarchaeota;c__Halobacteria;o__Natrialbales;f__Natrialbaceae;g__Natronococcus;s__
GCF_007126095.1	11	11	none	11	11	0		11		TRUE	TRUE	TRUE	TRUE	0.856224	0.917827	-0.0616026	d__Bacteria;p__Pseudomonadota;c__Gammaproteobacteria;o__Nitrococcales;f__Aquisalimonadaceae;g__Aquisalimonas;s__Aquisalimonas sp007126095	t	99.21	1.76	95.5	0.24	159	3325247	d__Bacteria;p__Pseudomonadota;c__Gammaproteobacteria;o__Chromatiales;f__Ectothiorhodospiraceae;g__Aquisalimonas;s__
GCF_007126715.1	11	11	none	11	11	3		11		TRUE	TRUE	TRUE	TRUE	0.884521	0.90594	-0.0214192	d__Bacteria;p__Pseudomonadota;c__Alphaproteobacteria;o__Rhodobacterales;f__Rhodobacteraceae;g__Roseinatronobacter;s__Roseinatronobacter sp007126715	t	92.25	1.33	90.37	2.58	356	3261092	d__Bacteria;p__Pseudomonadota;c__Alphaproteobacteria;o__Rhodobacterales;f__Paracoccaceae;g__Rhodobaca;s__
GCF_007126775.1	11	11	none	11	11	1		11		TRUE	TRUE	TRUE	TRUE	0.905022	0.900858	0.00416461	d__Bacteria;p__Bacteroidota;c__Bacteroidia;o__Cytophagales;f__Cyclobacteriaceae;g__Cecembia;s__Cecembia sp007126775	t	94.92	1.39	91.71	0.04	254	3817647	d__Bacteria;p__Bacteroidota;c__Cytophagia;o__Cytophagales;f__Cyclobacteriaceae;g__Cecembia;s__
GCF_007134945.1	11	11	none	11	11	0		11		TRUE	TRUE	TRUE	TRUE	0.858019	0.918962	-0.0609427	d__Bacteria;p__Pseudomonadota;c__Gammaproteobacteria;o__Nitrococcales;f__Aquisalimonadaceae;g__Aquisalimonas;s__Aquisalimonas sp007126095	f	94.78	0.65	88.13	0.12	231	3126297	d__Bacteria;p__Pseudomonadota;c__Gammaproteobacteria;o__Chromatiales;f__Ectothiorhodospiraceae;g__Aquisalimonas;s__
GCF_007164525.1	11	11	11	11	11	1		11		TRUE	TRUE	TRUE	TRUE	0.845648	0.92306	-0.0774124	d__Bacteria;p__Actinomycetota;c__Rubrobacteria;o__Rubrobacterales;f__Rubrobacteraceae;g__Rubrobacter_B;s__Rubrobacter_B xylanophilus_A	t	99.12	1.75	100	0.38	1	3022875	d__Bacteria;p__Actinomycetota;c__Rubrobacteria;o__Rubrobacterales;f__Rubrobacteraceae;g__Rubrobacter;s__Rubrobacter xylanophilus
GCF_007164725.1	11	11	11	11	11	2		11		TRUE	TRUE	TRUE	TRUE	0.844993	0.845187	-0.000193558	d__Bacteria;p__Bacillota_C;c__Negativicutes;o__Veillonellales;f__Dialisteraceae;g__Dialister;s__Dialister hominis	t	98.1	0.02	99.97	1.13	1	2407548	d__Bacteria;p__Bacillota;c__Negativicutes;o__Veillonellales;f__Veillonellaceae;g__Dialister;s__Dialister hominis
GCF_007165405.1	11	11	11	11	11	0		11		TRUE	TRUE	TRUE	TRUE	0.842198	0.943348	-0.10115	d__Bacteria;p__Deinococcota;c__Deinococci;o__Deinococcales;f__Thermaceae;g__Thermus;s__Thermus thermophilus	f	99.58	0	99.99	0.02	2	2144289	d__Bacteria;p__Deinococcota;c__Deinococci;o__Thermales;f__Thermaceae;g__Thermus;s__Thermus thermophilus
GCF_007165645.1	11	11	11	11	11	0		11		TRUE	TRUE	TRUE	TRUE	0.842492	0.942469	-0.0999766	d__Bacteria;p__Deinococcota;c__Deinococci;o__Deinococcales;f__Thermaceae;g__Thermus;s__Thermus thermophilus	f	99.58	0	99.99	0.02	2	2147632	d__Bacteria;p__Deinococcota;c__Deinococci;o__Thermales;f__Thermaceae;g__Thermus;s__Thermus thermophilus
GCF_007176755.1	11	11	none	11	11	0		11		TRUE	TRUE	TRUE	TRUE	0.84062	0.873564	-0.0329439	d__Bacteria;p__Actinomycetota;c__Actinomycetes;o__Streptomycetales;f__Streptomycetaceae;g__Streptomyces;s__Streptomyces sp007176755	t	100	0.64	100	0.02	45	7854933	d__Bacteria;p__Actinomycetota;c__Actinomycetes;o__Kitasatosporales;f__Streptomycetaceae;g__Streptomyces;s__
GCF_007179295.1	11	11	11	11	11	2		11		TRUE	TRUE	TRUE	TRUE	0.840469	0.861538	-0.021069	d__Bacteria;p__Pseudomonadota;c__Gammaproteobacteria;o__Enterobacterales;f__Aeromonadaceae;g__Aeromonas;s__Aeromonas caviae	f	99.67	0	100	0.13	1	4684096	d__Bacteria;p__Pseudomonadota;c__Gammaproteobacteria;o__Aeromonadales;f__Aeromonadaceae;g__Aeromonas;s__Aeromonas caviae
GCF_007182835.1	11	11	11	11	11	0		11		TRUE	TRUE	TRUE	TRUE	0.864093	0.862272	0.00182101	d__Bacteria;p__Pseudomonadota;c__Gammaproteobacteria;o__Enterobacterales;f__Vibrionaceae;g__Vibrio;s__Vibrio rotiferianus	f	100	1.86	100	0.79	3	5774811	d__Bacteria;p__Pseudomonadota;c__Gammaproteobacteria;o__Vibrionales;f__Vibrionaceae;g__Vibrio;s__Vibrio rotiferianus
GCF_007182855.1	11	11	11	11	11	0		11		TRUE	TRUE	TRUE	TRUE	0.833629	0.942136	-0.108507	d__Bacteria;p__Deinococcota;c__Deinococci;o__Deinococcales;f__Thermaceae;g__Thermus;s__Thermus thermophilus	f	99.58	0	100	0.05	2	2169490	d__Bacteria;p__Deinococcota;c__Deinococci;o__Thermales;f__Thermaceae;g__Thermus;s__Thermus thermophilus
GCF_007182895.1	11	11	none	11	11	3		11		TRUE	TRUE	TRUE	TRUE	0.787234	0.791034	-0.00380057	d__Bacteria;p__Pseudomonadota;c__Gammaproteobacteria;o__Pseudomonadales;f__Moraxellaceae;g__Psychrobacter;s__Psychrobacter pacificensis	f	94.17	0.41	96.27	4.27	1	3188207	d__Bacteria;p__Pseudomonadota;c__Gammaproteobacteria;o__Moraxellales;f__Moraxellaceae;g__Psychrobacter;s__
GCF_007183175.1	11	11	none	11	11	3		11		TRUE	TRUE	TRUE	TRUE	0.843617	0.839252	0.00436441	d__Bacteria;p__Pseudomonadota;c__Gammaproteobacteria;o__Pseudomonadales;f__Cellvibrionaceae;g__Microbulbifer;s__Microbulbifer sp007183175	t	99.57	1.08	100	0.6	1	4950731	d__Bacteria;p__Pseudomonadota;c__Gammaproteobacteria;o__Cellvibrionales;f__Microbulbiferaceae;g__Microbulbifer;s__
GCF_007197555.1	11	11	11	11	11	3		11		TRUE	TRUE	TRUE	TRUE	0.837229	0.83324	0.00398918	d__Bacteria;p__Pseudomonadota;c__Gammaproteobacteria;o__Enterobacterales;f__Shewanellaceae;g__Shewanella;s__Shewanella psychropiezotolerans	t	99.4	0.56	100	1.16	1	6449204	d__Bacteria;p__Pseudomonadota;c__Gammaproteobacteria;o__Alteromonadales;f__Shewanellaceae;g__Shewanella;s__Shewanella psychropiezotolerans
GCF_007197575.1	11	11	11	11	11	0		11		TRUE	TRUE	TRUE	TRUE	0.86008	0.905099	-0.0450196	d__Bacteria;p__Actinomycetota;c__Actinomycetes;o__Actinomycetales;f__Dermatophilaceae;g__Ornithinicoccus;s__Ornithinicoccus ciconiae	t	97.39	0	99.99	0.55	1	4092907	d__Bacteria;p__Actinomycetota;c__Actinomycetes;o__Micrococcales;f__Ornithinimicrobiaceae;g__Ornithinimicrobium;s__Ornithinimicrobium ciconiae
GCF_007197615.1	11	11	11	11	11	3		11		TRUE	TRUE	TRUE	TRUE	0.914795	0.915328	-0.000533611	d__Bacteria;p__Bacillota_I;c__Bacilli_A;o__Acholeplasmatales;f__Acholeplasmataceae;g__Acholeplasma;s__Acholeplasma laidlawii	f	98.65	0	99.99	0.36	8	1489849	d__Bacteria;p__Mycoplasmatota;c__Mollicutes;o__Acholeplasmatales;f__Acholeplasmataceae;g__Acholeplasma;s__Acholeplasma laidlawii
GCF_007197645.1	11	11	11	11	11	0		11		TRUE	TRUE	TRUE	TRUE	0.853336	0.851702	0.00163343	d__Bacteria;p__Pseudomonadota;c__Gammaproteobacteria;o__Enterobacterales;f__Shewanellaceae;g__Shewanella;s__Shewanella hanedai	t	99.35	0.71	100	0.27	86	5939027	d__Bacteria;p__Pseudomonadota;c__Gammaproteobacteria;o__Alteromonadales;f__Shewanellaceae;g__Shewanella;s__Shewanella hanedai
GCF_007197715.1	11	11	11	11	11	1		11		TRUE	TRUE	TRUE	TRUE	0.875036	0.873756	0.00127998	d__Bacteria;p__Bacillota;c__Bacilli;o__Lactobacillales;f__Carnobacteriaceae;g__Dolosigranulum;s__Dolosigranulum pigrum	f	99.46	1.9	99.26	0.39	1	2082055	d__Bacteria;p__Bacillota;c__Bacilli;o__Lactobacillales;f__Carnobacteriaceae;g__Dolosigranulum;s__Dolosigranulum pigrum
GCF_007197735.1	11	11	11	11	11	0		11		TRUE	TRUE	TRUE	TRUE	0.890323	0.889369	0.000954817	d__Bacteria;p__Bacteroidota;c__Bacteroidia;o__Flavobacteriales;f__Flavobacteriaceae;g__Formosa;s__Formosa sediminum	t	98.84	0.35	100	0.03	1	3934786	d__Bacteria;p__Bacteroidota;c__Flavobacteriia;o__Flavobacteriales;f__Flavobacteriaceae;g__Formosa;s__Formosa sediminum
GCF_007197755.1	11	11	11	11	11	1		11		TRUE	TRUE	TRUE	TRUE	0.858657	0.92125	-0.0625929	d__Bacteria;p__Pseudomonadota;c__Alphaproteobacteria;o__Ferrovibrionales;f__Ferrovibrionaceae;g__Ferrovibrio;s__Ferrovibrio terrae	t	100	0.43	100	0.15	1	4264634	d__Bacteria;p__Pseudomonadota;c__Alphaproteobacteria;o__Rhodospirillales;f__Rhodospirillaceae;g__Ferrovibrio;s__Ferrovibrio terrae
GCF_007197775.1	11	11	none	11	11	0		11		TRUE	TRUE	TRUE	TRUE	0.85527	0.852712	0.00255742	d__Bacteria;p__Pseudomonadota;c__Gammaproteobacteria;o__Enterobacterales;f__Alteromonadaceae;g__Thalassotalea_A;s__Thalassotalea_A sp007197775	t	97.31	1.55	100	0.65	1	3795229	d__Bacteria;p__Pseudomonadota;c__Gammaproteobacteria;o__Alteromonadales;f__Colwelliaceae;g__Thalassotalea;s__
GCF_007197795.1	11	11	none	11	11	4		11		TRUE	TRUE	TRUE	TRUE	0.844215	0.842639	0.00157666	d__Bacteria;p__Bacillota;c__Bacilli;o__Bacillales;f__Anoxybacillaceae;g__Parageobacillus;s__Parageobacillus toebii	f	99.44	0.28	100	0.1	1	3477599	d__Bacteria;p__Bacillota;c__Bacilli;o__Bacillales;f__Bacillaceae;g__Geobacillus;s__
GCF_007197835.1	11	11	11	11	11	1		11		TRUE	TRUE	TRUE	TRUE	0.818637	0.909216	-0.0905794	d__Bacteria;p__Actinomycetota;c__Actinomycetes;o__Mycobacteriales;f__Mycobacteriaceae;g__Rhodococcus;s__Rhodococcus equi	f	99.94	0.38	100	0.62	2	5213571	d__Bacteria;p__Actinomycetota;c__Actinomycetes;o__Mycobacteriales;f__Nocardiaceae;g__Prescottella;s__Prescottella equi
GCF_007197855.1	11	11	none	11	11	1		11		TRUE	TRUE	TRUE	TRUE	0.849076	0.865911	-0.0168342	d__Bacteria;p__Bacillota;c__Bacilli;o__Bacillales;f__Anoxybacillaceae;g__Geobacillus;s__Geobacillus thermoleovorans	f	99.44	2.8	99.99	1.5	433	3436274	d__Bacteria;p__Bacillota;c__Bacilli;o__Bacillales;f__Bacillaceae;g__Geobacillus;s__
GCF_007197875.1	11	11	none	11	11	0		11		TRUE	TRUE	TRUE	TRUE	0.833014	0.865262	-0.0322476	d__Bacteria;p__Bacillota;c__Bacilli;o__Brevibacillales;f__Brevibacillaceae;g__Brevibacillus;s__Brevibacillus thermoruber	f	98.66	1.51	99.92	1.1	142	4646831	d__Bacteria;p__Bacillota;c__Bacilli;o__Bacillales;f__Paenibacillaceae;g__Brevibacillus;s__
GCF_007197885.1	11	11	11	11	11	1		11		TRUE	TRUE	TRUE	TRUE	0.876377	0.920901	-0.0445241	d__Bacteria;p__Actinomycetota;c__Actinomycetes;o__Propionibacteriales;f__Propionibacteriaceae;g__Arachnia;s__Arachnia rhinocerotis	t	98.78	0.52	100	0.16	52	3547563	d__Bacteria;p__Actinomycetota;c__Actinomycetes;o__Propionibacteriales;f__Propionibacteriaceae;g__Tessaracoccus;s__Tessaracoccus rhinocerotis
GCF_007197995.1	11	11	none	11	11	0		11		TRUE	TRUE	TRUE	TRUE	0.894679	0.893579	0.00109919	d__Bacteria;p__Pseudomonadota;c__Gammaproteobacteria;o__Enterobacterales;f__Alteromonadaceae;g__Aliiglaciecola;s__Aliiglaciecola sp007197995	t	99.66	0.2	100	0.01	29	4609762	d__Bacteria;p__Pseudomonadota;c__Gammaproteobacteria;o__Alteromonadales;f__Alteromonadaceae;g__Aliiglaciecola;s__
GCF_007210685.1	11	11	none	11	11	0		11		TRUE	TRUE	TRUE	TRUE	0.848456	0.858126	-0.00967066	d__Bacteria;p__Pseudomonadota;c__Gammaproteobacteria;o__Enterobacterales;f__Enterobacteriaceae;g__Dickeya;s__Dickeya chrysanthemi	f	99.92	0.36	100	0.04	77	4744455	d__Bacteria;p__Pseudomonadota;c__Gammaproteobacteria;o__Enterobacterales;f__Pectobacteriaceae;g__Dickeya;s__
GCF_007273495.1	11	11	11	11	11	3		11		TRUE	TRUE	TRUE	TRUE	0.854793	0.85485	-5.68e-05	d__Bacteria;p__Bacillota;c__Bacilli;o__Lactobacillales;f__Enterococcaceae;g__Enterococcus_A;s__Enterococcus_A avium	f	99.31	3.5	99.63	1.91	2	4575618	d__Bacteria;p__Bacillota;c__Bacilli;o__Lactobacillales;f__Enterococcaceae;g__Enterococcus;s__Enterococcus avium
GCF_007273515.1	11	11	11	11	11	2		11		TRUE	TRUE	TRUE	TRUE	0.859138	0.859096	4.17e-05	d__Bacteria;p__Bacillota;c__Bacilli;o__Lactobacillales;f__Enterococcaceae;g__Enterococcus_A;s__Enterococcus_A avium	f	99.31	6.63	98.62	3.21	2	4510762	d__Bacteria;p__Bacillota;c__Bacilli;o__Lactobacillales;f__Enterococcaceae;g__Enterococcus;s__Enterococcus avium
GCF_007273535.1	11	11	11	11	11	2		11		TRUE	TRUE	TRUE	TRUE	0.839546	0.838662	0.00088434	d__Bacteria;p__Bacillota;c__Bacilli;o__Bacillales_B;f__DSM-18226;g__Niallia;s__Niallia circulans_B	t	92.78	1.69	99.15	1.95	4	5459439	d__Bacteria;p__Bacillota;c__Bacilli;o__Bacillales;f__Bacillaceae;g__Niallia;s__Niallia circulans
GCF_007279605.1	11	11	11	11	11	0		11		TRUE	TRUE	TRUE	TRUE	0.890925	0.888271	0.00265312	d__Bacteria;p__Bacteroidota;c__Bacteroidia;o__Flavobacteriales;f__Flavobacteriaceae;g__Robertkochia;s__Robertkochia marina	f	98.68	0.82	100	0.39	58	3571649	d__Bacteria;p__Bacteroidota;c__Flavobacteriia;o__Flavobacteriales;f__Flavobacteriaceae;g__Robertkochia;s__Robertkochia marina
GCF_007279655.1	11	11	11	11	11	0		11		TRUE	TRUE	TRUE	TRUE	0.900806	0.90036	0.000445854	d__Bacteria;p__Bacteroidota;c__Bacteroidia;o__Flavobacteriales;f__Flavobacteriaceae;g__Robertkochia;s__Robertkochia solimangrovi	t	99.34	0.5	100	0.26	23	4407270	d__Bacteria;p__Bacteroidota;c__Flavobacteriia;o__Flavobacteriales;f__Flavobacteriaceae;g__Robertkochia;s__Robertkochia solimangrovi
GCF_007280415.1	11	11	11	11	11	0		11		TRUE	TRUE	TRUE	TRUE	0.904305	0.928147	-0.0238418	d__Bacteria;p__Pseudomonadota;c__Alphaproteobacteria;o__Sphingomonadales;f__Sphingomonadaceae;g__Sphingorhabdus_B;s__Sphingorhabdus_B contaminans	t	98.63	0.88	100	0.29	2	3291987	d__Bacteria;p__Pseudomonadota;c__Alphaproteobacteria;o__Sphingomonadales;f__Sphingomonadaceae;g__Sphingorhabdus;s__Sphingorhabdus contaminans
GCF_007280475.1	11	11	11	11	11	2		11		TRUE	TRUE	TRUE	TRUE	0.844075	0.877637	-0.0335615	d__Bacteria;p__Pseudomonadota;c__Gammaproteobacteria;o__Enterobacterales;f__Enterobacteriaceae;g__Serratia;s__Serratia marcescens	f	99.81	0	100	0.06	32	5177508	d__Bacteria;p__Pseudomonadota;c__Gammaproteobacteria;o__Enterobacterales;f__Yersiniaceae;g__Serratia;s__Serratia marcescens
GCF_007280555.1	11	11	11	11	11	0		11		TRUE	TRUE	TRUE	TRUE	0.854045	0.887694	-0.0336494	d__Bacteria;p__Deinococcota;c__Deinococci;o__Deinococcales;f__Deinococcaceae;g__Deinococcus;s__Deinococcus detaillensis	t	97.88	1.69	99.94	0.24	93	4007733	d__Bacteria;p__Deinococcota;c__Deinococci;o__Deinococcales;f__Deinococcaceae;g__Deinococcus;s__Deinococcus detaillensis
GCF_007280575.1	11	11	11	11	11	0		11		TRUE	TRUE	TRUE	TRUE	0.851507	0.850931	0.000576342	d__Bacteria;p__Actinomycetota;c__Actinomycetes;o__Streptomycetales;f__Streptomycetaceae;g__Streptomyces;s__Streptomyces benahoarensis	t	99.56	1.45	99.99	0.04	814	6995846	d__Bacteria;p__Actinomycetota;c__Actinomycetes;o__Kitasatosporales;f__Streptomycetaceae;g__Streptomyces;s__Streptomyces benahoarensis
GCF_007280585.1	11	11	11	11	11	0		11		TRUE	TRUE	TRUE	TRUE	0.847754	0.853358	-0.00560347	d__Bacteria;p__Actinomycetota;c__Actinomycetes;o__Streptomycetales;f__Streptomycetaceae;g__Streptomyces;s__Streptomyces benahoarensis	f	99.2	1.78	99.96	0.89	1118	6913747	d__Bacteria;p__Actinomycetota;c__Actinomycetes;o__Kitasatosporales;f__Streptomycetaceae;g__Streptomyces;s__Streptomyces benahoarensis
GCF_007280595.1	11	11	none	11	11	3		11		TRUE	TRUE	TRUE	TRUE	0.827221	0.82388	0.00334135	d__Bacteria;p__Pseudomonadota;c__Gammaproteobacteria;o__Pseudomonadales;f__Moraxellaceae;g__Psychrobacter;s__Psychrobacter faecalis	f	99.81	0.27	99.99	0.01	77	2966762	d__Bacteria;p__Pseudomonadota;c__Gammaproteobacteria;o__Moraxellales;f__Moraxellaceae;g__Psychrobacter;s__
GCF_007280785.1	11	11	11	11	11	0		11		TRUE	TRUE	TRUE	TRUE	0.926302	0.927097	-0.000795089	d__Bacteria;p__Campylobacterota;c__Campylobacteria;o__Campylobacterales;f__Helicobacteraceae;g__Helicobacter_E;s__Helicobacter_E mehlei	f	99.69	0.71	99.99	0.4	91	1632520	d__Bacteria;p__Campylobacterota;c__Epsilonproteobacteria;o__Campylobacterales;f__Helicobacteraceae;g__Helicobacter;s__Helicobacter mehlei
GCF_007289895.1	11	11	11	11	11	0		11		TRUE	TRUE	TRUE	TRUE	0.902721	0.905239	-0.00251828	d__Bacteria;p__Pseudomonadota;c__Gammaproteobacteria;o__Enterobacterales;f__Alteromonadaceae;g__Catenovulum;s__Catenovulum sediminis	t	94.72	1.13	100	1.1	2	4868003	d__Bacteria;p__Pseudomonadota;c__Gammaproteobacteria;o__Alteromonadales;f__Alteromonadaceae;g__Catenovulum;s__Catenovulum sediminis
GCF_007290395.1	11	11	11	11	11	0		11		TRUE	TRUE	TRUE	TRUE	0.833784	0.879604	-0.0458199	d__Bacteria;p__Pseudomonadota;c__Alphaproteobacteria;o__Rhizobiales;f__Xanthobacteraceae;g__Bradyrhizobium;s__Bradyrhizobium cosmicum	t	99.96	0.52	100	0.32	1	7304136	d__Bacteria;p__Pseudomonadota;c__Alphaproteobacteria;o__Hyphomicrobiales;f__Nitrobacteraceae;g__Bradyrhizobium;s__Bradyrhizobium cosmicum
GCF_007293315.1	11	11	11	11	11	1		11		TRUE	TRUE	TRUE	TRUE	0.855868	0.853102	0.00276561	d__Bacteria;p__Bacillota;c__Bacilli;o__Bacillales_H;f__Bacillaceae_D;g__Alkalicoccobacillus;s__Alkalicoccobacillus porphyridii	t	98.67	2.97	99.74	3.11	449	4382755	d__Bacteria;p__Bacillota;c__Bacilli;o__Bacillales;f__Bacillaceae;g__Alkalicoccobacillus;s__Alkalicoccobacillus porphyridii
GCF_007293365.1	11	11	none	11	11	1		11		TRUE	TRUE	TRUE	TRUE	0.861292	0.879276	-0.017984	d__Bacteria;p__Pseudomonadota;c__Gammaproteobacteria;o__Pseudomonadales;f__Pseudomonadaceae;g__Pseudomonas_E;s__Pseudomonas_E siliginis	f	99.93	0.16	100	0.37	72	6227830	d__Bacteria;p__Pseudomonadota;c__Gammaproteobacteria;o__Pseudomonadales;f__Pseudomonadaceae;g__Pseudomonas;s__
GCF_007301515.1	11	11	11	11	11	2		11		TRUE	TRUE	TRUE	TRUE	0.848882	0.848615	0.000266637	d__Bacteria;p__Bacillota;c__Bacilli;o__Bacillales_D;f__Amphibacillaceae;g__Radiobacillus;s__Radiobacillus deserti	t	99.34	0.44	99.99	0.77	1	3615398	d__Bacteria;p__Bacillota;c__Bacilli;o__Bacillales;f__Bacillaceae;g__Radiobacillus;s__Radiobacillus deserti
GCF_007341375.1	11	11	11	11	11	5		11		TRUE	TRUE	TRUE	TRUE	0.906456	0.904656	0.00179931	d__Bacteria;p__Bacteroidota;c__Bacteroidia;o__Bacteroidales;f__Bacteroidaceae;g__Bacteroides;s__Bacteroides ovatus	f	99.46	0.36	100	1.17	101	7181066	d__Bacteria;p__Bacteroidota;c__Bacteroidia;o__Bacteroidales;f__Bacteroidaceae;g__Bacteroides;s__Bacteroides koreensis
GCF_007341385.1	11	11	11	11	11	1		11		TRUE	TRUE	TRUE	TRUE	0.882825	0.880882	0.00194314	d__Bacteria;p__Bacteroidota;c__Bacteroidia;o__Flavobacteriales;f__Flavobacteriaceae;g__Flavobacterium;s__Flavobacterium daemonense	t	99.65	0.23	99.99	0.02	33	4751077	d__Bacteria;p__Bacteroidota;c__Flavobacteriia;o__Flavobacteriales;f__Flavobacteriaceae;g__Flavobacterium;s__Flavobacterium daemonense
GCF_007352635.1	11	11	none	11	11	0		11		TRUE	TRUE	TRUE	TRUE	0.811535	0.910589	-0.099054	d__Bacteria;p__Myxococcota;c__Myxococcia;o__Myxococcales;f__Myxococcaceae;g__Corallococcus;s__Corallococcus silvisoli	f	98.7	0.13	100	0.25	67	9077930	d__Bacteria;p__Myxococcota;c__Myxococcia;o__Myxococcales;f__Myxococcaceae;g__Corallococcus;s__
GCF_007361795.1	11	11	11	11	11	3		11		TRUE	TRUE	TRUE	TRUE	0.876338	0.875273	0.00106536	d__Bacteria;p__Pseudomonadota;c__Gammaproteobacteria;o__Legionellales;f__Legionellaceae;g__Legionella_D;s__Legionella_D israelensis	f	100	0.78	100	0.02	2	3111640	d__Bacteria;p__Pseudomonadota;c__Gammaproteobacteria;o__Legionellales;f__Legionellaceae;g__Legionella;s__Legionella israelensis
GCF_007362135.1	11	11	11	11	11	0		11		TRUE	TRUE	TRUE	TRUE	0.827597	0.905747	-0.0781502	d__Bacteria;p__Actinomycetota;c__Actinomycetes;o__Actinomycetales;f__Cellulomonadaceae;g__Cellulosimicrobium;s__Cellulosimicrobium funkei	f	100	1.25	100	0.46	1	4219812	d__Bacteria;p__Actinomycetota;c__Actinomycetes;o__Micrococcales;f__Promicromonosporaceae;g__Cellulosimicrobium;s__Cellulosimicrobium cellulans
GCF_007362295.1	11	11	11	11	11	0		11		TRUE	TRUE	TRUE	TRUE	0.81712	0.892942	-0.0758215	d__Bacteria;p__Actinomycetota;c__Actinomycetes;o__Mycobacteriales;f__Mycobacteriaceae;g__Nocardia;s__Nocardia otitidiscaviarum	f	99.64	1.5	100	0.5	1	7687583	d__Bacteria;p__Actinomycetota;c__Actinomycetes;o__Mycobacteriales;f__Nocardiaceae;g__Nocardia;s__Nocardia otitidiscaviarum
GCF_007362475.1	11	11	none	11	11	1		11		TRUE	TRUE	TRUE	TRUE	0.887727	0.88547	0.00225651	d__Bacteria;p__Bacteroidota;c__Bacteroidia;o__Flavobacteriales;f__Weeksellaceae;g__Kaistella;s__Kaistella sp007362475	t	100	1.63	100	0.08	2	3040096	d__Bacteria;p__Bacteroidota;c__Flavobacteriia;o__Flavobacteriales;f__Weeksellaceae;g__Chryseobacterium;s__
GCF_007362775.1	11	11	11	11	11	0		11		TRUE	TRUE	TRUE	TRUE	0.857977	0.89713	-0.039153	d__Bacteria;p__Actinomycetota;c__Actinomycetes;o__Propionibacteriales;f__Propionibacteriaceae;g__Microlunatus_A;s__Microlunatus_A elymi	t	98.19	1.55	100	1.56	1	5121194	d__Bacteria;p__Actinomycetota;c__Actinomycetes;o__Propionibacteriales;f__Propionibacteriaceae;g__Microlunatus;s__Microlunatus elymi
GCF_007363175.1	11	11	none	11	11	1		11		TRUE	TRUE	TRUE	TRUE	0.841316	0.839857	0.00145927	d__Bacteria;p__Bacillota;c__Bacilli;o__Bacillales;f__Bacillaceae_G;g__Bacillus_A;s__Bacillus_A pacificus	f	98.61	0.31	100	0	3	5645291	d__Bacteria;p__Bacillota;c__Bacilli;o__Bacillales;f__Bacillaceae;g__Bacillus;s__
GCF_007363395.1	11	11	11	11	11	2		11		TRUE	TRUE	TRUE	TRUE	0.86102	0.880102	-0.0190821	d__Bacteria;p__Actinomycetota;c__Actinomycetes;o__Streptomycetales;f__Streptomycetaceae;g__Streptomyces;s__Streptomyces spectabilis	f	99.89	1	100	0.08	1	9505665	d__Bacteria;p__Actinomycetota;c__Actinomycetes;o__Kitasatosporales;f__Streptomycetaceae;g__Streptomyces;s__Streptomyces spectabilis
GCF_007421815.1	11	11	11	11	11	2		11		TRUE	TRUE	TRUE	TRUE	0.880609	0.91366	-0.0330514	d__Bacteria;p__Actinomycetota;c__Actinomycetes;o__Propionibacteriales;f__Nocardioidaceae;g__Aeromicrobium;s__Aeromicrobium piscarium	t	99.74	0.69	99.99	0.03	56	3756209	d__Bacteria;p__Actinomycetota;c__Actinomycetes;o__Propionibacteriales;f__Nocardioidaceae;g__Aeromicrobium;s__Aeromicrobium piscarium
GCF_007421925.1	11	11	11	11	11	4		11		TRUE	TRUE	TRUE	TRUE	0.820556	0.831798	-0.0112425	d__Archaea;p__Halobacteriota;c__Halobacteria;o__Halobacteriales;f__Haloarculaceae;g__Haloglomus;s__Haloglomus irregulare	t	97.6	2.53	99.04	1.12	63	4004362	d__Archaea;p__Euryarchaeota;c__Halobacteria;o__Halobacteriales;f__Haloarculaceae;g__Haloglomus;s__Haloglomus irregulare
GCF_007430945.1	11	11	11	11	11	1		11		TRUE	TRUE	TRUE	TRUE	0.877935	0.874809	0.00312649	d__Bacteria;p__Actinomycetota;c__Actinomycetes;o__Mycobacteriales;f__Mycobacteriaceae;g__Corynebacterium;s__Corynebacterium glutamicum	f	99.52	0.44	99.99	0.32	1	3127145	d__Bacteria;p__Actinomycetota;c__Actinomycetes;o__Mycobacteriales;f__Corynebacteriaceae;g__Corynebacterium;s__Corynebacterium glutamicum
GCF_007431185.1	11	11	11	11	11	1		11		TRUE	TRUE	TRUE	TRUE	0.878284	0.875335	0.00294861	d__Bacteria;p__Actinomycetota;c__Actinomycetes;o__Mycobacteriales;f__Mycobacteriaceae;g__Corynebacterium;s__Corynebacterium glutamicum	f	99.52	2.06	100	1.74	1	3127580	d__Bacteria;p__Actinomycetota;c__Actinomycetes;o__Mycobacteriales;f__Corynebacteriaceae;g__Corynebacterium;s__Corynebacterium glutamicum
GCF_007431345.1	11	11	11	11	11	0		11		TRUE	TRUE	TRUE	TRUE	0.849594	0.88381	-0.0342163	d__Bacteria;p__Pseudomonadota;c__Gammaproteobacteria;o__Burkholderiales;f__Chitinimonadaceae;g__Chitinimonas;s__Chitinimonas arctica	t	99.57	0.85	100	0.61	1	5292479	d__Bacteria;p__Pseudomonadota;c__Betaproteobacteria;o__Neisseriales;f__Chitinibacteraceae;g__Chitinimonas;s__Chitinimonas arctica
GCF_007474535.1	11	11	11	11	11	0		11		TRUE	TRUE	TRUE	TRUE	0.897577	0.896264	0.00131332	d__Bacteria;p__Bacteroidota;c__Bacteroidia;o__Flavobacteriales;f__Weeksellaceae;g__Chryseobacterium;s__Chryseobacterium echinoideorum	t	100	0	99.97	0.65	31	3818558	d__Bacteria;p__Bacteroidota;c__Flavobacteriia;o__Flavobacteriales;f__Weeksellaceae;g__Chryseobacterium;s__Chryseobacterium echinoideorum
GCF_007474545.1	11	11	11	11	11	1		11		TRUE	TRUE	TRUE	TRUE	0.898142	0.897409	0.000732173	d__Bacteria;p__Bacteroidota;c__Bacteroidia;o__Flavobacteriales;f__Weeksellaceae;g__Chryseobacterium;s__Chryseobacterium binzhouense	t	100	0.74	99.99	0.08	16	3611169	d__Bacteria;p__Bacteroidota;c__Flavobacteriia;o__Flavobacteriales;f__Weeksellaceae;g__Chryseobacterium;s__Chryseobacterium binzhouense
GCF_007474605.1	11	11	11	11	11	4		11		TRUE	TRUE	TRUE	TRUE	0.866165	0.89952	-0.0333554	d__Bacteria;p__Pseudomonadota;c__Alphaproteobacteria;o__Rhizobiales;f__Im1;g__Rhodoligotrophos;s__Rhodoligotrophos appendicifer	t	99.35	1.3	100	0.54	33	5593515	d__Bacteria;p__Pseudomonadota;c__Alphaproteobacteria;o__Hyphomicrobiales;f__Parvibaculaceae;g__Rhodoligotrophos;s__Rhodoligotrophos appendicifer
GCF_007474615.1	11	11	11	11	11	1		11		TRUE	TRUE	TRUE	TRUE	0.826439	0.859159	-0.0327206	d__Bacteria;p__Pseudomonadota;c__Gammaproteobacteria;o__Burkholderiales;f__Burkholderiaceae;g__Paraburkholderia;s__Paraburkholderia tropica	f	99.6	1.76	100	0.1	85	8641252	d__Bacteria;p__Pseudomonadota;c__Betaproteobacteria;o__Burkholderiales;f__Burkholderiaceae;g__Paraburkholderia;s__Paraburkholderia tropica
GCF_007475365.1	11	11	11	11	11	1		11		TRUE	TRUE	TRUE	TRUE	0.885963	0.880777	0.00518646	d__Bacteria;p__Bacillota;c__Bacilli;o__Lactobacillales;f__Streptococcaceae;g__Streptococcus;s__Streptococcus mitis_AX	t	99.87	0.2	99.99	0.31	1	1926555	d__Bacteria;p__Bacillota;c__Bacilli;o__Lactobacillales;f__Streptococcaceae;g__Streptococcus;s__Streptococcus oralis
GCF_007475525.1	11	11	11	11	11	0		11		TRUE	TRUE	TRUE	TRUE	0.880425	0.875897	0.00452809	d__Bacteria;p__Verrucomicrobiota;c__Verrucomicrobiae;o__Methylacidiphilales;f__Methylacidiphilaceae;g__Methylacidiphilum;s__Methylacidiphilum kamchatkense	t	98.62	0.34	99.99	0.34	1	2202032	d__Bacteria;p__Verrucomicrobiota;c__Methylacidiphilae;o__Methylacidiphilales;f__Methylacidiphilaceae;g__Methylacidiphilum;s__Methylacidiphilum kamchatkense
GCF_007483665.1	11	11	11	11	11	0		11		TRUE	TRUE	TRUE	TRUE	0.827255	0.883413	-0.0561581	d__Bacteria;p__Actinomycetota;c__Actinomycetes;o__Mycobacteriales;f__Micromonosporaceae;g__Catellatospora;s__Catellatospora sichuanensis	t	99.47	1.58	99.94	4	81	9454573	d__Bacteria;p__Actinomycetota;c__Actinomycetes;o__Micromonosporales;f__Micromonosporaceae;g__Catellatospora;s__Catellatospora sichuanensis
GCF_007483685.1	11	11	11	11	11	1		11		TRUE	TRUE	TRUE	TRUE	0.889162	0.884063	0.00509923	d__Bacteria;p__Bacteroidota;c__Bacteroidia;o__Cytophagales;f__Cyclobacteriaceae;g__Litoribacter;s__Litoribacter populi	t	100	0.89	100	0.18	24	4506955	d__Bacteria;p__Bacteroidota;c__Cytophagia;o__Cytophagales;f__Cyclobacteriaceae;g__Litoribacter;s__Litoribacter populi
GCF_007489265.1	11	11	11	11	11	0		11		TRUE	TRUE	TRUE	TRUE	0.832889	0.910957	-0.078068	d__Bacteria;p__Actinomycetota;c__Actinomycetes;o__Mycobacteriales;f__Mycobacteriaceae;g__Gordonia;s__Gordonia rubripertincta	f	99.82	0	100	0.37	49	4857317	d__Bacteria;p__Actinomycetota;c__Actinomycetes;o__Mycobacteriales;f__Gordoniaceae;g__Gordonia;s__Gordonia rubripertincta
GCF_007489275.1	11	11	11	11	11	2		11		TRUE	TRUE	TRUE	TRUE	0.88881	0.887783	0.00102672	d__Bacteria;p__Bacteroidota;c__Bacteroidia;o__Flavobacteriales;f__Flavobacteriaceae;g__Aquimarina;s__Aquimarina algiphila	f	99.62	2.08	100	0.58	272	7005797	d__Bacteria;p__Bacteroidota;c__Flavobacteriia;o__Flavobacteriales;f__Flavobacteriaceae;g__Aquimarina;s__Aquimarina algiphila
GCF_007489285.1	11	11	none	11	11	0		11		TRUE	TRUE	TRUE	TRUE	0.856114	0.919914	-0.0637999	d__Bacteria;p__Actinomycetota;c__Actinomycetes;o__Mycobacteriales;f__Mycobacteriaceae;g__ID1734;s__ID1734 sp007489285	t	99.32	0.44	100	0.16	56	5124443	d__Bacteria;p__Actinomycetota;c__Actinomycetes;o__Mycobacteriales;f__Gordoniaceae;g__Skermania;s__
GCF_007489295.1	11	11	none	11	11	0		11		TRUE	TRUE	TRUE	TRUE	0.903209	0.904848	-0.00163973	d__Bacteria;p__Actinomycetota;c__Actinomycetes;o__Mycobacteriales;f__Mycobacteriaceae;g__Corynebacterium;s__Corynebacterium sp007904105	f	98.31	0.22	99.74	0.44	5	2225984	d__Bacteria;p__Actinomycetota;c__Actinomycetes;o__Mycobacteriales;f__Corynebacteriaceae;g__Corynebacterium;s__
GCF_007556585.1	11	11	11	11	11	1		11		TRUE	TRUE	TRUE	TRUE	0.85987	0.926157	-0.0662875	d__Bacteria;p__Pseudomonadota;c__Gammaproteobacteria;o__Burkholderiales;f__Burkholderiaceae;g__Tepidimonas;s__Tepidimonas aquatica	t	99.53	0.96	99.97	0.16	97	2672904	d__Bacteria;p__Pseudomonadota;c__Betaproteobacteria;o__Burkholderiales;f__;g__Tepidimonas;s__Tepidimonas aquatica
GCF_007556595.1	11	11	11	11	11	0		11		TRUE	TRUE	TRUE	TRUE	0.872897	0.927301	-0.0544044	d__Bacteria;p__Pseudomonadota;c__Gammaproteobacteria;o__Burkholderiales;f__Burkholderiaceae;g__Tepidimonas;s__Tepidimonas alkaliphila	t	99.51	0	99.99	0.15	33	2465445	d__Bacteria;p__Pseudomonadota;c__Betaproteobacteria;o__Burkholderiales;f__;g__Tepidimonas;s__Tepidimonas alkaliphilus
GCF_007556605.1	11	11	11	11	11	0		11		TRUE	TRUE	TRUE	TRUE	0.849631	0.938406	-0.0887753	d__Bacteria;p__Pseudomonadota;c__Gammaproteobacteria;o__Burkholderiales;f__Burkholderiaceae;g__Tepidimonas;s__Tepidimonas sediminis	t	99.07	0.15	100	0.05	35	2533936	d__Bacteria;p__Pseudomonadota;c__Betaproteobacteria;o__Burkholderiales;f__;g__Tepidimonas;s__Tepidimonas sediminis
GCF_007556615.1	11	11	11	11	11	1		11		TRUE	TRUE	TRUE	TRUE	0.87635	0.930189	-0.0538384	d__Bacteria;p__Pseudomonadota;c__Gammaproteobacteria;o__Burkholderiales;f__Burkholderiaceae;g__Tepidimonas;s__Tepidimonas ignava	f	99.53	0.03	99.99	0.05	44	2715700	d__Bacteria;p__Pseudomonadota;c__Betaproteobacteria;o__Burkholderiales;f__;g__Tepidimonas;s__Tepidimonas ignava
GCF_007556675.1	11	11	11	11	11	1		11		TRUE	TRUE	TRUE	TRUE	0.870298	0.912967	-0.0426686	d__Bacteria;p__Pseudomonadota;c__Gammaproteobacteria;o__Burkholderiales;f__Burkholderiaceae;g__Tepidimonas;s__Tepidimonas taiwanensis	f	99.42	0.03	100	0.28	102	2863513	d__Bacteria;p__Pseudomonadota;c__Betaproteobacteria;o__Burkholderiales;f__;g__Tepidimonas;s__Tepidimonas taiwanensis
GCF_007556685.1	11	11	11	11	11	1		11		TRUE	TRUE	TRUE	TRUE	0.840654	0.900883	-0.0602293	d__Bacteria;p__Pseudomonadota;c__Gammaproteobacteria;o__Burkholderiales;f__Burkholderiaceae;g__Tepidimonas;s__Tepidimonas charontis	t	99.14	1.05	100	0.26	127	2808982	d__Bacteria;p__Pseudomonadota;c__Betaproteobacteria;o__Burkholderiales;f__;g__Tepidimonas;s__Tepidimonas charontis
GCF_007556705.1	11	11	11	11	11	1		11		TRUE	TRUE	TRUE	TRUE	0.880453	0.927302	-0.0468486	d__Bacteria;p__Pseudomonadota;c__Gammaproteobacteria;o__Burkholderiales;f__Burkholderiaceae;g__Tepidimonas;s__Tepidimonas thermarum	t	98.91	0.47	99.99	0.06	129	2703753	d__Bacteria;p__Pseudomonadota;c__Betaproteobacteria;o__Burkholderiales;f__;g__Tepidimonas;s__Tepidimonas thermarum
GCF_007556755.1	11	11	11	11	11	1		11		TRUE	TRUE	TRUE	TRUE	0.865831	0.924932	-0.0591007	d__Bacteria;p__Pseudomonadota;c__Gammaproteobacteria;o__Burkholderiales;f__Burkholderiaceae;g__Tepidimonas;s__Tepidimonas fonticaldi	t	99.53	0	100	0.2	88	3009526	d__Bacteria;p__Pseudomonadota;c__Betaproteobacteria;o__Burkholderiales;f__;g__Tepidimonas;s__Tepidimonas fonticaldi
GCF_007556775.1	11	11	11	11	11	0		11		TRUE	TRUE	TRUE	TRUE	0.864776	0.914193	-0.0494166	d__Bacteria;p__Pseudomonadota;c__Gammaproteobacteria;o__Xanthomonadales;f__Xanthomonadaceae;g__Lysobacter_G;s__Lysobacter_G lycopersici	t	98.57	0.07	99.98	0.05	1	2596173	d__Bacteria;p__Pseudomonadota;c__Gammaproteobacteria;o__Xanthomonadales;f__Xanthomonadaceae;g__Lysobacter;s__Lysobacter lycopersici
GCF_007556815.1	11	11	11	11	11	0		11		TRUE	TRUE	TRUE	TRUE	0.848431	0.878735	-0.0303037	d__Bacteria;p__Pseudomonadota;c__Gammaproteobacteria;o__Burkholderiales;f__Burkholderiaceae;g__Paraburkholderia;s__Paraburkholderia megapolitana	t	98.07	1.48	100	1.29	3	7627590	d__Bacteria;p__Pseudomonadota;c__Betaproteobacteria;o__Burkholderiales;f__Burkholderiaceae;g__Paraburkholderia;s__Paraburkholderia megapolitana
GCF_007558235.1	11	11	none	11	11	1		11		TRUE	TRUE	TRUE	TRUE	0.839216	0.837607	0.00160837	d__Bacteria;p__Pseudomonadota;c__Gammaproteobacteria;o__Pseudomonadales;f__Moraxellaceae;g__Acinetobacter;s__Acinetobacter lwoffii_C	f	100	0.41	100	0.25	61	3029776	d__Bacteria;p__Pseudomonadota;c__Gammaproteobacteria;o__Moraxellales;f__Moraxellaceae;g__Acinetobacter;s__
GCF_007558345.1	11	11	11	11	11	0		11		TRUE	TRUE	TRUE	TRUE	0.878655	0.888246	-0.00959085	d__Bacteria;p__Pseudomonadota;c__Gammaproteobacteria;o__Enterobacterales;f__Enterobacteriaceae;g__Klebsiella;s__Klebsiella aerogenes	f	100	0.37	100	0.2	39	5210800	d__Bacteria;p__Pseudomonadota;c__Gammaproteobacteria;o__Enterobacterales;f__Enterobacteriaceae;g__Klebsiella;s__Klebsiella aerogenes
GCF_007558425.1	11	11	11	11	11	0		11		TRUE	TRUE	TRUE	TRUE	0.877951	0.88722	-0.00926893	d__Bacteria;p__Pseudomonadota;c__Gammaproteobacteria;o__Enterobacterales;f__Enterobacteriaceae;g__Klebsiella;s__Klebsiella aerogenes	f	100	0.37	100	0.29	49	5264256	d__Bacteria;p__Pseudomonadota;c__Gammaproteobacteria;o__Enterobacterales;f__Enterobacteriaceae;g__Klebsiella;s__Klebsiella aerogenes
GCF_007558645.1	11	11	11	11	11	0		11		TRUE	TRUE	TRUE	TRUE	0.878506	0.887961	-0.00945456	d__Bacteria;p__Pseudomonadota;c__Gammaproteobacteria;o__Enterobacterales;f__Enterobacteriaceae;g__Klebsiella;s__Klebsiella aerogenes	f	100	0.37	100	0.2	43	5215577	d__Bacteria;p__Pseudomonadota;c__Gammaproteobacteria;o__Enterobacterales;f__Enterobacteriaceae;g__Klebsiella;s__Klebsiella aerogenes
GCF_007558725.1	11	11	11	11	11	0		11		TRUE	TRUE	TRUE	TRUE	0.91154	0.909243	0.00229745	d__Bacteria;p__Bacteroidota;c__Bacteroidia;o__Flavobacteriales;f__Crocinitomicaceae;g__Fluviicola;s__Fluviicola chungangensis	t	100	1.08	100	0.28	22	4271694	d__Bacteria;p__Bacteroidota;c__Flavobacteriia;o__Flavobacteriales;f__Crocinitomicaceae;g__Fluviicola;s__Fluviicola chungangensis
GCF_007558755.1	11	11	none	11	11	1		11		TRUE	TRUE	TRUE	TRUE	0.859177	0.862396	-0.00321924	d__Bacteria;p__Pseudomonadota;c__Gammaproteobacteria;o__Enterobacterales;f__Enterobacteriaceae;g__Pantoea;s__Pantoea agglomerans	f	100	0.36	100	0.62	52	5077592	d__Bacteria;p__Pseudomonadota;c__Gammaproteobacteria;o__Enterobacterales;f__Erwiniaceae;g__Pantoea;s__
GCF_007558805.1	11	11	none	11	11	3		11		TRUE	TRUE	TRUE	TRUE	0.849914	0.849704	0.000209581	d__Bacteria;p__Bacillota;c__Bacilli;o__Bacillales_A;f__Planococcaceae;g__Ureibacillus;s__Ureibacillus antri	f	99.34	0.88	99.97	1.77	88	3950757	d__Bacteria;p__Bacillota;c__Bacilli;o__Bacillales;f__Bacillaceae;g__Lysinibacillus;s__
GCF_007558815.1	11	11	11	11	11	2		11		TRUE	TRUE	TRUE	TRUE	0.862217	0.900789	-0.0385727	d__Bacteria;p__Pseudomonadota;c__Gammaproteobacteria;o__Burkholderiales;f__Burkholderiaceae;g__Verticiella;s__Verticiella sediminum	t	99.39	0.61	99.19	2.88	46	6001989	d__Bacteria;p__Pseudomonadota;c__Betaproteobacteria;o__Burkholderiales;f__Alcaligenaceae;g__Verticiella;s__Verticiella sediminum
GCF_007558825.1	11	11	11	11	11	2		11		TRUE	TRUE	TRUE	TRUE	0.873494	0.895551	-0.0220577	d__Bacteria;p__Actinomycetota;c__Actinomycetes;o__Actinomycetales;f__Brevibacteriaceae;g__Brevibacterium;s__Brevibacterium aurantiacum_A	t	100	0	99.95	0.34	66	4899099	d__Bacteria;p__Actinomycetota;c__Actinomycetes;o__Micrococcales;f__Brevibacteriaceae;g__Brevibacterium;s__Brevibacterium aurantiacum
GCF_007558865.1	11	11	11	11	11	1		11		TRUE	TRUE	TRUE	TRUE	0.901143	0.900902	0.000240467	d__Bacteria;p__Bacteroidota;c__Bacteroidia;o__Sphingobacteriales;f__Sphingobacteriaceae;g__Mucilaginibacter;s__Mucilaginibacter corticis	t	98.1	1.19	99.94	2.55	14	5335442	d__Bacteria;p__Bacteroidota;c__Sphingobacteriia;o__Sphingobacteriales;f__Sphingobacteriaceae;g__Mucilaginibacter;s__Mucilaginibacter corticis
GCF_007558965.1	11	11	none	11	11	2		11		TRUE	TRUE	TRUE	TRUE	0.84621	0.844336	0.00187339	d__Bacteria;p__Bacillota;c__Bacilli;o__Bacillales;f__Bacillaceae_G;g__Bacillus_A;s__Bacillus_A mobilis	f	99.34	1.77	100	0.05	446	5956565	d__Bacteria;p__Bacillota;c__Bacilli;o__Bacillales;f__Bacillaceae;g__Bacillus;s__
GCF_007558985.1	11	11	none	11	11	2		11		TRUE	TRUE	TRUE	TRUE	0.825666	0.902678	-0.0770116	d__Bacteria;p__Actinomycetota;c__Actinomycetes;o__Mycobacteriales;f__Mycobacteriaceae;g__Rhodococcus;s__Rhodococcus opacus	f	99.94	0.66	100	0.11	1	7704423	d__Bacteria;p__Actinomycetota;c__Actinomycetes;o__Mycobacteriales;f__Nocardiaceae;g__Rhodococcus;s__
GCF_007559005.1	11	11	11	11	11	0		11		TRUE	TRUE	TRUE	TRUE	0.846486	0.918661	-0.0721755	d__Bacteria;p__Actinomycetota;c__Actinomycetes;o__Mycobacteriales;f__Mycobacteriaceae;g__Gordonia;s__Gordonia zhaorongruii	t	98.67	0	100	0	1	3233079	d__Bacteria;p__Actinomycetota;c__Actinomycetes;o__Mycobacteriales;f__Gordoniaceae;g__Gordonia;s__Gordonia zhaorongruii
GCF_007559025.1	11	11	11	11	11	0		11		TRUE	TRUE	TRUE	TRUE	0.850854	0.895897	-0.0450435	d__Bacteria;p__Actinomycetota;c__Actinomycetes;o__Mycobacteriales;f__Mycobacteriaceae;g__Tomitella;s__Tomitella fengzijianii	t	100	0.15	99.98	0.12	2	4013250	d__Bacteria;p__Actinomycetota;c__Actinomycetes;o__Mycobacteriales;f__;g__Tomitella;s__Tomitella fengzijianii
GCF_007559145.1	11	11	11	11	11	2		11		TRUE	TRUE	TRUE	TRUE	0.857143	0.854986	0.00215679	d__Bacteria;p__Pseudomonadota;c__Gammaproteobacteria;o__Enterobacterales;f__Enterobacteriaceae;g__Gilliamella;s__Gilliamella apicola_N	f	98.87	0.56	100	0.55	61	3221450	d__Bacteria;p__Pseudomonadota;c__Gammaproteobacteria;o__Orbales;f__Orbaceae;g__Gilliamella;s__Gilliamella apicola
GCF_007559155.1	11	11	11	11	11	0		11		TRUE	TRUE	TRUE	TRUE	0.857386	0.882467	-0.025081	d__Bacteria;p__Actinomycetota;c__Actinomycetes;o__Actinomycetales;f__Bifidobacteriaceae;g__Bifidobacterium;s__Bifidobacterium polysaccharolyticum	f	97.12	1.67	99.99	0.27	9	2241614	d__Bacteria;p__Actinomycetota;c__Actinomycetes;o__Bifidobacteriales;f__Bifidobacteriaceae;g__Bifidobacterium;s__Bifidobacterium polysaccharolyticum
GCF_007559165.1	11	11	11	11	11	1		11		TRUE	TRUE	TRUE	TRUE	0.869284	0.867483	0.00180171	d__Bacteria;p__Pseudomonadota;c__Gammaproteobacteria;o__Enterobacterales;f__Enterobacteriaceae;g__Gilliamella;s__Gilliamella sp002142215	f	98.87	0.56	100	0.03	21	2617516	d__Bacteria;p__Pseudomonadota;c__Gammaproteobacteria;o__Orbales;f__Orbaceae;g__Gilliamella;s__Gilliamella apicola
GCF_007559225.1	11	11	11	11	11	0		11		TRUE	TRUE	TRUE	TRUE	0.837	0.857943	-0.0209428	d__Bacteria;p__Pseudomonadota;c__Gammaproteobacteria;o__Xanthomonadales;f__Xanthomonadaceae;g__Xanthomonas;s__Xanthomonas cissicola	f	100	2.17	100	0.3	5	5169163	d__Bacteria;p__Pseudomonadota;c__Gammaproteobacteria;o__Xanthomonadales;f__Xanthomonadaceae;g__Xanthomonas;s__Xanthomonas citri
GCF_007559235.1	11	11	11	11	11	0		11		TRUE	TRUE	TRUE	TRUE	0.87398	0.909856	-0.0358755	d__Bacteria;p__Actinomycetota;c__Actinomycetes;o__Mycobacteriales;f__Mycobacteriaceae;g__Corynebacterium;s__Corynebacterium gottingense	f	99.34	0.04	99.99	0.21	23	2529719	d__Bacteria;p__Actinomycetota;c__Actinomycetes;o__Mycobacteriales;f__Corynebacteriaceae;g__Corynebacterium;s__Corynebacterium godavarianum
GCF_007559275.1	11	11	11	11	11	0		11		TRUE	TRUE	TRUE	TRUE	0.857868	0.883328	-0.0254593	d__Bacteria;p__Actinomycetota;c__Actinomycetes;o__Actinomycetales;f__Bifidobacteriaceae;g__Bifidobacterium;s__Bifidobacterium apousia	t	97.64	0.76	99.98	0.16	14	2057523	d__Bacteria;p__Actinomycetota;c__Actinomycetes;o__Bifidobacteriales;f__Bifidobacteriaceae;g__Bifidobacterium;s__Bifidobacterium apousia
GCF_007559285.1	11	11	11	11	11	0		11		TRUE	TRUE	TRUE	TRUE	0.88794	0.912353	-0.024413	d__Bacteria;p__Pseudomonadota;c__Gammaproteobacteria;o__Pseudomonadales;f__Oleiphilaceae;g__Marinobacter;s__Marinobacter vulgaris	f	99.89	0.07	100	0.06	24	3795762	d__Bacteria;p__Pseudomonadota;c__Gammaproteobacteria;o__Pseudomonadales;f__Marinobacteraceae;g__Marinobacter;s__Marinobacter vulgaris
GCF_007559325.1	11	11	11	11	11	0		11		TRUE	TRUE	TRUE	TRUE	0.90646	0.906274	0.00018587	d__Bacteria;p__Bacteroidota;c__Bacteroidia;o__Flavobacteriales;f__Flavobacteriaceae;g__Algibacter_B;s__Algibacter_B amylolyticus	f	99.34	0.83	99.99	0.18	50	4374034	d__Bacteria;p__Bacteroidota;c__Flavobacteriia;o__Flavobacteriales;f__Flavobacteriaceae;g__Algibacter;s__Algibacter amylolyticus
GCF_007559335.1	11	11	11	11	11	0		11		TRUE	TRUE	TRUE	TRUE	0.881983	0.920814	-0.0388311	d__Bacteria;p__Verrucomicrobiota;c__Verrucomicrobiae;o__Opitutales;f__Opitutaceae;g__Rariglobus;s__Rariglobus hedericola	t	98.63	0.68	99.99	0.1	16	4146955	d__Bacteria;p__Verrucomicrobiota;c__Opitutae;o__Opitutales;f__Opitutaceae;g__Rariglobus;s__Rariglobus hedericola
GCF_007559345.1	11	11	none	11	11	1		11		TRUE	TRUE	TRUE	TRUE	0.818811	0.82094	-0.00212914	d__Bacteria;p__Bacteroidota;c__Bacteroidia;o__Cytophagales_A;f__Amoebophilaceae;g__Cardinium;s__Cardinium sp007559345	t	71.2	0.55	99.47	4.13	5	1482290	d__Bacteria;p__Bacteroidota;c__Cytophagia;o__Cytophagales;f__Amoebophilaceae;g__Candidatus Cardinium;s__
GCF_007559355.1	11	11	none	11	11	0		11		TRUE	TRUE	TRUE	TRUE	0.84528	0.840974	0.00430547	d__Bacteria;p__Bacillota;c__Bacilli;o__Bacillales_D;f__Alkalibacillaceae;g__Allobacillus;s__Allobacillus halotolerans	f	97.33	0.67	95.73	0.05	93	2533751	d__Bacteria;p__Bacillota;c__Bacilli;o__Bacillales;f__Bacillaceae;g__Allobacillus;s__
GCF_007559425.1	11	11	11	11	11	1		11		TRUE	TRUE	TRUE	TRUE	0.853766	0.851631	0.00213467	d__Bacteria;p__Bacillota;c__Bacilli;o__Bacillales_D;f__Alkalibacillaceae;g__Allobacillus;s__Allobacillus salarius	t	98.67	0.67	90.83	0	117	2595246	d__Bacteria;p__Bacillota;c__Bacilli;o__Bacillales;f__Bacillaceae;g__Allobacillus;s__Allobacillus salarius
GCF_007559435.1	11	11	11	11	11	0		11		TRUE	TRUE	TRUE	TRUE	0.849506	0.895741	-0.0462353	d__Bacteria;p__Pseudomonadota;c__Alphaproteobacteria;o__Rhizobiales;f__Xanthobacteraceae;g__Ancylobacter;s__Ancylobacter moscoviensis	t	100	0.32	99.33	0	13	4179879	d__Bacteria;p__Pseudomonadota;c__Alphaproteobacteria;o__Hyphomicrobiales;f__Xanthobacteraceae;g__Ancylobacter;s__Ancylobacter moscoviensis
GCF_007567505.1	11	11	11	11	11	0		11		TRUE	TRUE	TRUE	TRUE	0.851463	0.850694	0.000768812	d__Bacteria;p__Pseudomonadota;c__Gammaproteobacteria;o__Enterobacterales;f__Shewanellaceae;g__Shewanella;s__Shewanella donghaensis	t	99.78	0.57	100	0.01	1	4912773	d__Bacteria;p__Pseudomonadota;c__Gammaproteobacteria;o__Alteromonadales;f__Shewanellaceae;g__Shewanella;s__Shewanella donghaensis
GCF_007570825.1	11	11	11	11	11	0		11		TRUE	TRUE	TRUE	TRUE	0.890069	0.890283	-0.000213868	d__Bacteria;p__Pseudomonadota;c__Gammaproteobacteria;o__Enterobacterales;f__Kangiellaceae;g__Pleionea;s__Pleionea sediminis	t	100	0.56	100	1.75	26	5194783	d__Bacteria;p__Pseudomonadota;c__Gammaproteobacteria;o__Oceanospirillales;f__Pleioneaceae;g__Pleionea;s__Pleionea sediminis
GCF_007570835.1	11	11	11	11	11	0		11		TRUE	TRUE	TRUE	TRUE	0.865263	0.913201	-0.0479375	d__Bacteria;p__Pseudomonadota;c__Alphaproteobacteria;o__Sphingomonadales;f__Sphingomonadaceae;g__Croceicoccus;s__Croceicoccus sediminis	t	99.52	0.97	100	0.16	9	3548496	d__Bacteria;p__Pseudomonadota;c__Alphaproteobacteria;o__Sphingomonadales;f__Erythrobacteraceae;g__Croceicoccus;s__Croceicoccus sediminis
GCF_007570865.1	11	11	11	11	11	3		11		TRUE	TRUE	TRUE	TRUE	0.876246	0.894627	-0.0183811	d__Bacteria;p__Pseudomonadota;c__Gammaproteobacteria;o__Enterobacterales;f__Enterobacteriaceae;g__Atlantibacter;s__Atlantibacter subterranea	f	99.4	0.67	100	0.1	18	4597444	d__Bacteria;p__Pseudomonadota;c__Gammaproteobacteria;o__Enterobacterales;f__Enterobacteriaceae;g__Atlantibacter;s__Atlantibacter subterranea
GCF_007570885.1	11	11	none	11	11	1		11		TRUE	TRUE	TRUE	TRUE	0.839997	0.838236	0.0017614	d__Bacteria;p__Pseudomonadota;c__Gammaproteobacteria;o__Pseudomonadales;f__Moraxellaceae;g__Acinetobacter;s__Acinetobacter lwoffii_C	f	99.86	0.68	99.99	0.25	69	3023730	d__Bacteria;p__Pseudomonadota;c__Gammaproteobacteria;o__Moraxellales;f__Moraxellaceae;g__Acinetobacter;s__
GCF_007570935.1	11	11	none	11	11	1		11		TRUE	TRUE	TRUE	TRUE	0.892056	0.892242	-0.000186095	d__Bacteria;p__Bacillota;c__Bacilli;o__Lactobacillales;f__Lactobacillaceae;g__Lactobacillus;s__Lactobacillus sp007570935	t	98.9	0	99.91	0.13	3	2074205	d__Bacteria;p__Bacillota;c__Bacilli;o__Lactobacillales;f__Lactobacillaceae;g__Lactobacillus;s__
GCF_007572485.1	11	11	11	11	11	3		11		TRUE	TRUE	TRUE	TRUE	0.829547	0.893321	-0.063774	d__Bacteria;p__Pseudomonadota;c__Gammaproteobacteria;o__Burkholderiales;f__Burkholderiaceae;g__Cupriavidus;s__Cupriavidus campinensis	f	97.65	1.24	99.98	0.03	52	6322653	d__Bacteria;p__Pseudomonadota;c__Betaproteobacteria;o__Burkholderiales;f__Burkholderiaceae;g__Cupriavidus;s__Cupriavidus campinensis
GCF_007575185.1	11	11	11	11	11	6		11		TRUE	TRUE	TRUE	TRUE	0.859507	0.875883	-0.0163757	d__Bacteria;p__Pseudomonadota;c__Gammaproteobacteria;o__Enterobacterales;f__Enterobacteriaceae;g__Klebsiella;s__Klebsiella quasivariicola	f	98.96	1.11	100	1.16	131	5775072	d__Bacteria;p__Pseudomonadota;c__Gammaproteobacteria;o__Enterobacterales;f__Enterobacteriaceae;g__Klebsiella;s__Klebsiella quasivariicola
GCF_007595085.1	11	11	11	11	11	0		11		TRUE	TRUE	TRUE	TRUE	0.878269	0.881269	-0.00299985	d__Bacteria;p__Pseudomonadota;c__Gammaproteobacteria;o__Enterobacterales;f__Shewanellaceae;g__Shewanella;s__Shewanella algae	f	99.73	0.54	100	0.08	159	4887246	d__Bacteria;p__Pseudomonadota;c__Gammaproteobacteria;o__Alteromonadales;f__Shewanellaceae;g__Shewanella;s__Shewanella algae
GCF_007595095.1	11	11	11	11	11	0		11		TRUE	TRUE	TRUE	TRUE	0.879574	0.882568	-0.00299381	d__Bacteria;p__Pseudomonadota;c__Gammaproteobacteria;o__Enterobacterales;f__Shewanellaceae;g__Shewanella;s__Shewanella algae	f	99.73	0.54	100	0.19	103	4814598	d__Bacteria;p__Pseudomonadota;c__Gammaproteobacteria;o__Alteromonadales;f__Shewanellaceae;g__Shewanella;s__Shewanella algae
GCF_007595165.1	11	11	11	11	11	1		11		TRUE	TRUE	TRUE	TRUE	0.876615	0.87916	-0.00254441	d__Bacteria;p__Pseudomonadota;c__Gammaproteobacteria;o__Enterobacterales;f__Shewanellaceae;g__Shewanella;s__Shewanella algae	f	100	0.54	100	0.08	39	4866748	d__Bacteria;p__Pseudomonadota;c__Gammaproteobacteria;o__Alteromonadales;f__Shewanellaceae;g__Shewanella;s__Shewanella algae
GCF_007595175.1	11	11	11	11	11	1		11		TRUE	TRUE	TRUE	TRUE	0.8775	0.878906	-0.00140627	d__Bacteria;p__Pseudomonadota;c__Gammaproteobacteria;o__Enterobacterales;f__Shewanellaceae;g__Shewanella;s__Shewanella algae	f	100	0.54	100	0.09	50	4824095	d__Bacteria;p__Pseudomonadota;c__Gammaproteobacteria;o__Alteromonadales;f__Shewanellaceae;g__Shewanella;s__Shewanella algae
GCF_007595225.1	11	11	11	11	11	0		11		TRUE	TRUE	TRUE	TRUE	0.869516	0.86785	0.00166658	d__Bacteria;p__Pseudomonadota;c__Gammaproteobacteria;o__Enterobacterales;f__Shewanellaceae;g__Shewanella;s__Shewanella xiamenensis	f	99.84	0	100	0.09	60	4821247	d__Bacteria;p__Pseudomonadota;c__Gammaproteobacteria;o__Alteromonadales;f__Shewanellaceae;g__Shewanella;s__Shewanella xiamenensis
GCF_007595265.1	11	11	11	11	11	0		11		TRUE	TRUE	TRUE	TRUE	0.86996	0.86809	0.00187049	d__Bacteria;p__Pseudomonadota;c__Gammaproteobacteria;o__Enterobacterales;f__Shewanellaceae;g__Shewanella;s__Shewanella xiamenensis	f	99.84	0	100	0.09	60	4828148	d__Bacteria;p__Pseudomonadota;c__Gammaproteobacteria;o__Alteromonadales;f__Shewanellaceae;g__Shewanella;s__Shewanella xiamenensis
GCF_007595275.1	11	11	11	11	11	0		11		TRUE	TRUE	TRUE	TRUE	0.869375	0.867815	0.0015601	d__Bacteria;p__Pseudomonadota;c__Gammaproteobacteria;o__Enterobacterales;f__Shewanellaceae;g__Shewanella;s__Shewanella xiamenensis	f	99.84	0	100	0.09	61	4827903	d__Bacteria;p__Pseudomonadota;c__Gammaproteobacteria;o__Alteromonadales;f__Shewanellaceae;g__Shewanella;s__Shewanella xiamenensis
GCF_007595285.1	11	11	11	11	11	0		11		TRUE	TRUE	TRUE	TRUE	0.869415	0.866362	0.00305276	d__Bacteria;p__Pseudomonadota;c__Gammaproteobacteria;o__Enterobacterales;f__Shewanellaceae;g__Shewanella;s__Shewanella xiamenensis	f	99.84	0	100	0.01	43	4765190	d__Bacteria;p__Pseudomonadota;c__Gammaproteobacteria;o__Alteromonadales;f__Shewanellaceae;g__Shewanella;s__Shewanella xiamenensis
GCF_007595325.1	11	11	11	11	11	0		11		TRUE	TRUE	TRUE	TRUE	0.878747	0.880382	-0.00163533	d__Bacteria;p__Pseudomonadota;c__Gammaproteobacteria;o__Enterobacterales;f__Shewanellaceae;g__Shewanella;s__Shewanella algae	f	99.73	0.54	100	0.17	40	4782532	d__Bacteria;p__Pseudomonadota;c__Gammaproteobacteria;o__Alteromonadales;f__Shewanellaceae;g__Shewanella;s__Shewanella algae
GCF_007595335.1	11	11	11	11	11	0		11		TRUE	TRUE	TRUE	TRUE	0.869281	0.867726	0.00155475	d__Bacteria;p__Pseudomonadota;c__Gammaproteobacteria;o__Enterobacterales;f__Shewanellaceae;g__Shewanella;s__Shewanella xiamenensis	f	99.84	0	100	0.09	57	4829717	d__Bacteria;p__Pseudomonadota;c__Gammaproteobacteria;o__Alteromonadales;f__Shewanellaceae;g__Shewanella;s__Shewanella xiamenensis
GCF_007595365.1	11	11	11	11	11	0		11		TRUE	TRUE	TRUE	TRUE	0.87639	0.878892	-0.00250127	d__Bacteria;p__Pseudomonadota;c__Gammaproteobacteria;o__Enterobacterales;f__Shewanellaceae;g__Shewanella;s__Shewanella algae	f	100	1.08	100	0.08	115	4878731	d__Bacteria;p__Pseudomonadota;c__Gammaproteobacteria;o__Alteromonadales;f__Shewanellaceae;g__Shewanella;s__Shewanella algae
GCF_007595375.1	11	11	11	11	11	0		11		TRUE	TRUE	TRUE	TRUE	0.876867	0.876071	0.000795546	d__Bacteria;p__Pseudomonadota;c__Gammaproteobacteria;o__Enterobacterales;f__Shewanellaceae;g__Shewanella;s__Shewanella algae	f	100	0.54	100	0.24	170	4603128	d__Bacteria;p__Pseudomonadota;c__Gammaproteobacteria;o__Alteromonadales;f__Shewanellaceae;g__Shewanella;s__Shewanella algae
GCF_007595405.1	11	11	11	11	11	0		11		TRUE	TRUE	TRUE	TRUE	0.880787	0.881723	-0.000935643	d__Bacteria;p__Pseudomonadota;c__Gammaproteobacteria;o__Enterobacterales;f__Shewanellaceae;g__Shewanella;s__Shewanella algae	f	99.73	0.54	100	0.28	104	4823421	d__Bacteria;p__Pseudomonadota;c__Gammaproteobacteria;o__Alteromonadales;f__Shewanellaceae;g__Shewanella;s__Shewanella algae
GCF_007595415.1	11	11	11	11	11	0		11		TRUE	TRUE	TRUE	TRUE	0.873353	0.871665	0.00168803	d__Bacteria;p__Spirochaetota;c__Brachyspirae;o__Brachyspirales;f__Brachyspiraceae;g__Brachyspira;s__Brachyspira hyodysenteriae	f	99.2	0	100	0.53	44	3021278	d__Bacteria;p__Spirochaetota;c__Spirochaetia;o__Brachyspirales;f__Brachyspiraceae;g__Brachyspira;s__Brachyspira hyodysenteriae
GCF_007595465.1	11	11	11	11	11	0		11		TRUE	TRUE	TRUE	TRUE	0.873093	0.872159	0.000933902	d__Bacteria;p__Spirochaetota;c__Brachyspirae;o__Brachyspirales;f__Brachyspiraceae;g__Brachyspira;s__Brachyspira hyodysenteriae	f	99.2	0	100	0.6	43	3076339	d__Bacteria;p__Spirochaetota;c__Spirochaetia;o__Brachyspirales;f__Brachyspiraceae;g__Brachyspira;s__Brachyspira hyodysenteriae
GCF_007595485.1	11	11	11	11	11	0		11		TRUE	TRUE	TRUE	TRUE	0.874217	0.872791	0.0014256	d__Bacteria;p__Spirochaetota;c__Brachyspirae;o__Brachyspirales;f__Brachyspiraceae;g__Brachyspira;s__Brachyspira hyodysenteriae	f	99.2	0	100	0.56	39	3021875	d__Bacteria;p__Spirochaetota;c__Spirochaetia;o__Brachyspirales;f__Brachyspiraceae;g__Brachyspira;s__Brachyspira hyodysenteriae
GCF_007595505.1	11	11	11	11	11	1		11		TRUE	TRUE	TRUE	TRUE	0.875703	0.874383	0.00132077	d__Bacteria;p__Spirochaetota;c__Brachyspirae;o__Brachyspirales;f__Brachyspiraceae;g__Brachyspira;s__Brachyspira hyodysenteriae	f	99.2	0	100	0.58	46	3063363	d__Bacteria;p__Spirochaetota;c__Spirochaetia;o__Brachyspirales;f__Brachyspiraceae;g__Brachyspira;s__Brachyspira hyodysenteriae
GCF_007595545.1	11	11	11	11	11	1		11		TRUE	TRUE	TRUE	TRUE	0.87547	0.874033	0.00143663	d__Bacteria;p__Spirochaetota;c__Brachyspirae;o__Brachyspirales;f__Brachyspiraceae;g__Brachyspira;s__Brachyspira hyodysenteriae	f	99.2	0	100	0.56	75	3020958	d__Bacteria;p__Spirochaetota;c__Spirochaetia;o__Brachyspirales;f__Brachyspiraceae;g__Brachyspira;s__Brachyspira hyodysenteriae
GCF_007595575.1	11	11	11	11	11	0		11		TRUE	TRUE	TRUE	TRUE	0.873381	0.87214	0.00124108	d__Bacteria;p__Spirochaetota;c__Brachyspirae;o__Brachyspirales;f__Brachyspiraceae;g__Brachyspira;s__Brachyspira hyodysenteriae	f	98.4	0	99.99	0.55	49	3050563	d__Bacteria;p__Spirochaetota;c__Spirochaetia;o__Brachyspirales;f__Brachyspiraceae;g__Brachyspira;s__Brachyspira hyodysenteriae
GCF_007595605.1	11	11	11	11	11	0		11		TRUE	TRUE	TRUE	TRUE	0.87404	0.872683	0.00135773	d__Bacteria;p__Spirochaetota;c__Brachyspirae;o__Brachyspirales;f__Brachyspiraceae;g__Brachyspira;s__Brachyspira hyodysenteriae	f	99.2	0	100	0.47	37	3045526	d__Bacteria;p__Spirochaetota;c__Spirochaetia;o__Brachyspirales;f__Brachyspiraceae;g__Brachyspira;s__Brachyspira hyodysenteriae
GCF_007595615.1	11	11	11	11	11	0		11		TRUE	TRUE	TRUE	TRUE	0.873421	0.87209	0.00133099	d__Bacteria;p__Spirochaetota;c__Brachyspirae;o__Brachyspirales;f__Brachyspiraceae;g__Brachyspira;s__Brachyspira hyodysenteriae	f	99.2	0	100	0.57	61	3029326	d__Bacteria;p__Spirochaetota;c__Spirochaetia;o__Brachyspirales;f__Brachyspiraceae;g__Brachyspira;s__Brachyspira hyodysenteriae
GCF_007595625.1	11	11	11	11	11	0		11		TRUE	TRUE	TRUE	TRUE	0.875941	0.874281	0.00165961	d__Bacteria;p__Spirochaetota;c__Brachyspirae;o__Brachyspirales;f__Brachyspiraceae;g__Brachyspira;s__Brachyspira hyodysenteriae	f	99.2	0	100	0.63	75	3085657	d__Bacteria;p__Spirochaetota;c__Spirochaetia;o__Brachyspirales;f__Brachyspiraceae;g__Brachyspira;s__Brachyspira hyodysenteriae
GCF_007595685.1	11	11	11	11	11	1		11		TRUE	TRUE	TRUE	TRUE	0.873272	0.871469	0.00180309	d__Bacteria;p__Spirochaetota;c__Brachyspirae;o__Brachyspirales;f__Brachyspiraceae;g__Brachyspira;s__Brachyspira hyodysenteriae	f	99.2	0	100	0.6	43	3068071	d__Bacteria;p__Spirochaetota;c__Spirochaetia;o__Brachyspirales;f__Brachyspiraceae;g__Brachyspira;s__Brachyspira hyodysenteriae
GCF_007595705.1	11	11	none	11	11	1		11		TRUE	TRUE	TRUE	TRUE	0.821375	0.864366	-0.0429904	d__Bacteria;p__Actinomycetota;c__Actinomycetes;o__Streptomycetales;f__Streptomycetaceae;g__Streptomyces;s__Streptomyces sp007595705	f	99.47	2.63	100	0.16	65	8098834	d__Bacteria;p__Actinomycetota;c__Actinomycetes;o__Kitasatosporales;f__Streptomycetaceae;g__Streptomyces;s__
GCF_007623795.1	11	11	11	11	11	1		11		TRUE	TRUE	TRUE	TRUE	0.864885	0.863365	0.00151939	d__Bacteria;p__Pseudomonadota;c__Gammaproteobacteria;o__Enterobacterales;f__Vibrionaceae;g__Vibrio;s__Vibrio algivorus	f	96.15	1.32	100	0.01	123	3925920	d__Bacteria;p__Pseudomonadota;c__Gammaproteobacteria;o__Vibrionales;f__Vibrionaceae;g__Vibrio;s__Vibrio algivorus
GCF_007624005.1	11	11	11	11	11	3		11		TRUE	TRUE	TRUE	TRUE	0.874809	0.875919	-0.00111015	d__Bacteria;p__Pseudomonadota;c__Gammaproteobacteria;o__Enterobacterales;f__Vibrionaceae;g__Vibrio;s__Vibrio cholerae	f	99.47	0.14	100	0.07	145	3945400	d__Bacteria;p__Pseudomonadota;c__Gammaproteobacteria;o__Vibrionales;f__Vibrionaceae;g__Vibrio;s__Vibrio cholerae
GCF_007625055.1	11	11	none	11	11	0		11		TRUE	TRUE	TRUE	TRUE	0.885849	0.896093	-0.0102438	d__Bacteria;p__Pseudomonadota;c__Gammaproteobacteria;o__Pseudomonadales;f__Halomonadaceae;g__Vreelandella;s__Vreelandella sp007625055	t	94.85	0.65	88.73	0.12	205	2575909	d__Bacteria;p__Pseudomonadota;c__Gammaproteobacteria;o__Oceanospirillales;f__Halomonadaceae;g__Halomonas;s__
GCF_007625075.1	11	11	11	11	11	4		11		TRUE	TRUE	TRUE	TRUE	0.853708	0.874082	-0.0203736	d__Bacteria;p__Desulfobacterota;c__Desulfovibrionia;o__Desulfovibrionales;f__Desulfovibrionaceae;g__Oceanidesulfovibrio;s__Oceanidesulfovibrio indonesiensis	t	98.47	2.43	99.74	1.72	347	4286425	d__Bacteria;p__Thermodesulfobacteriota;c__Desulfovibrionia;o__Desulfovibrionales;f__Desulfovibrionaceae;g__Oceanidesulfovibrio;s__Oceanidesulfovibrio indonesiensis
GCF_007625085.1	11	11	11	11	11	9		11		TRUE	TRUE	TRUE	TRUE	0.835867	0.869579	-0.0337124	d__Bacteria;p__Desulfobacterota;c__Desulfovibrionia;o__Desulfovibrionales;f__Desulfovibrionaceae;g__Oceanidesulfovibrio;s__Oceanidesulfovibrio marinus	f	99.41	3.25	99.18	2.57	391	5132296	d__Bacteria;p__Thermodesulfobacteriota;c__Desulfovibrionia;o__Desulfovibrionales;f__Desulfovibrionaceae;g__Oceanidesulfovibrio;s__Oceanidesulfovibrio marinus
GCF_007625115.1	11	11	11	11	11	1		11		TRUE	TRUE	TRUE	TRUE	0.890417	0.898712	-0.00829487	d__Bacteria;p__Pseudomonadota;c__Gammaproteobacteria;o__Chromatiales;f__Sedimenticolaceae;g__Sedimenticola;s__Sedimenticola selenatireducens_A	t	99.94	0.61	99.99	0.6	41	4027069	d__Bacteria;p__Pseudomonadota;c__Gammaproteobacteria;o__;f__;g__Sedimenticola;s__Sedimenticola selenatireducens
GCF_007625125.1	11	11	11	11	11	0		11		TRUE	TRUE	TRUE	TRUE	0.849026	0.911482	-0.0624558	d__Bacteria;p__Pseudomonadota;c__Gammaproteobacteria;o__Burkholderiales;f__Rhodocyclaceae;g__Nitrogeniibacter;s__Nitrogeniibacter halophilus	f	99.59	0.28	100	0.78	40	4415986	d__Bacteria;p__Pseudomonadota;c__Betaproteobacteria;o__Rhodocyclales;f__Rhodocyclaceae;g__Denitromonas;s__Denitromonas halophilus
GCF_007625155.1	11	11	11	11	11	1		11		TRUE	TRUE	TRUE	TRUE	0.852653	0.907947	-0.0552935	d__Bacteria;p__Pseudomonadota;c__Gammaproteobacteria;o__Burkholderiales;f__Rhodocyclaceae;g__Nitrogeniibacter;s__Nitrogeniibacter halophilus_A	t	99.59	0.1	100	0.33	34	4393467	d__Bacteria;p__Pseudomonadota;c__Betaproteobacteria;o__Rhodocyclales;f__Rhodocyclaceae;g__Denitromonas;s__Denitromonas halophilus
GCF_007625165.1	11	11	11	11	11	1		11		TRUE	TRUE	TRUE	TRUE	0.870961	0.938705	-0.0677437	d__Bacteria;p__Pseudomonadota;c__Gammaproteobacteria;o__Nitrococcales;f__Nitrococcaceae;g__Spiribacter;s__Spiribacter vilamensis	f	95.46	0	100	0.02	4	2076385	d__Bacteria;p__Pseudomonadota;c__Gammaproteobacteria;o__Chromatiales;f__Ectothiorhodospiraceae;g__Spiribacter;s__Spiribacter vilamensis
GCF_007625205.1	11	11	11	11	11	0		11		TRUE	TRUE	TRUE	TRUE	0.848445	0.911581	-0.0631357	d__Bacteria;p__Pseudomonadota;c__Gammaproteobacteria;o__Burkholderiales;f__Rhodocyclaceae;g__Nitrogeniibacter;s__Nitrogeniibacter halophilus	t	99.59	0.28	100	0.78	40	4416963	d__Bacteria;p__Pseudomonadota;c__Betaproteobacteria;o__Rhodocyclales;f__Rhodocyclaceae;g__Denitromonas;s__Denitromonas halophilus
GCF_007625215.1	11	11	11	11	11	0		11		TRUE	TRUE	TRUE	TRUE	0.887277	0.940779	-0.0535019	d__Bacteria;p__Pseudomonadota;c__Gammaproteobacteria;o__Nitrococcales;f__Nitrococcaceae;g__Spiribacter;s__Spiribacter roseus	f	96.34	0	99.99	0.03	14	1990024	d__Bacteria;p__Pseudomonadota;c__Gammaproteobacteria;o__Chromatiales;f__Ectothiorhodospiraceae;g__Spiribacter;s__Spiribacter aquaticus
GCF_007633355.1	11	11	none	11	11	0		11		TRUE	TRUE	TRUE	TRUE	0.840194	0.876336	-0.0361416	d__Bacteria;p__Pseudomonadota;c__Gammaproteobacteria;o__Pseudomonadales;f__Pseudomonadaceae;g__Pseudomonas_E;s__Pseudomonas_E juntendi	f	99.61	3.09	100	0.28	1	5597068	d__Bacteria;p__Pseudomonadota;c__Gammaproteobacteria;o__Pseudomonadales;f__Pseudomonadaceae;g__Pseudomonas;s__
GCF_007636355.1	11	11	11	11	11	0		11		TRUE	TRUE	TRUE	TRUE	0.87706	0.879956	-0.00289606	d__Bacteria;p__Pseudomonadota;c__Gammaproteobacteria;o__Enterobacterales;f__Shewanellaceae;g__Shewanella;s__Shewanella algae	f	100	0.54	100	0.13	45	4819646	d__Bacteria;p__Pseudomonadota;c__Gammaproteobacteria;o__Alteromonadales;f__Shewanellaceae;g__Shewanella;s__Shewanella algae
GCF_007636365.1	11	11	11	11	11	1		11		TRUE	TRUE	TRUE	TRUE	0.87733	0.880007	-0.00267653	d__Bacteria;p__Pseudomonadota;c__Gammaproteobacteria;o__Enterobacterales;f__Shewanellaceae;g__Shewanella;s__Shewanella algae	f	100	0.54	100	0.17	60	4811827	d__Bacteria;p__Pseudomonadota;c__Gammaproteobacteria;o__Alteromonadales;f__Shewanellaceae;g__Shewanella;s__Shewanella algae
GCF_007636395.1	11	11	11	11	11	1		11		TRUE	TRUE	TRUE	TRUE	0.878012	0.880576	-0.00256467	d__Bacteria;p__Pseudomonadota;c__Gammaproteobacteria;o__Enterobacterales;f__Shewanellaceae;g__Shewanella;s__Shewanella algae	f	100	0.54	100	0.17	58	4807239	d__Bacteria;p__Pseudomonadota;c__Gammaproteobacteria;o__Alteromonadales;f__Shewanellaceae;g__Shewanella;s__Shewanella algae
GCF_007636415.1	11	11	11	11	11	0		11		TRUE	TRUE	TRUE	TRUE	0.876886	0.879323	-0.0024372	d__Bacteria;p__Pseudomonadota;c__Gammaproteobacteria;o__Enterobacterales;f__Shewanellaceae;g__Shewanella;s__Shewanella algae	f	100	0.54	100	0.28	66	4785826	d__Bacteria;p__Pseudomonadota;c__Gammaproteobacteria;o__Alteromonadales;f__Shewanellaceae;g__Shewanella;s__Shewanella algae
GCF_007636455.1	11	11	11	11	11	1		11		TRUE	TRUE	TRUE	TRUE	0.87833	0.880615	-0.0022853	d__Bacteria;p__Pseudomonadota;c__Gammaproteobacteria;o__Enterobacterales;f__Shewanellaceae;g__Shewanella;s__Shewanella algae	f	99.73	0.54	100	0.12	45	4801112	d__Bacteria;p__Pseudomonadota;c__Gammaproteobacteria;o__Alteromonadales;f__Shewanellaceae;g__Shewanella;s__Shewanella algae
GCF_007636465.1	11	11	11	11	11	0		11		TRUE	TRUE	TRUE	TRUE	0.869544	0.867621	0.0019236	d__Bacteria;p__Pseudomonadota;c__Gammaproteobacteria;o__Enterobacterales;f__Shewanellaceae;g__Shewanella;s__Shewanella xiamenensis	f	99.84	0	100	0.09	65	4828457	d__Bacteria;p__Pseudomonadota;c__Gammaproteobacteria;o__Alteromonadales;f__Shewanellaceae;g__Shewanella;s__Shewanella xiamenensis
GCF_007636495.1	11	11	11	11	11	0		11		TRUE	TRUE	TRUE	TRUE	0.878468	0.879555	-0.00108758	d__Bacteria;p__Pseudomonadota;c__Gammaproteobacteria;o__Enterobacterales;f__Shewanellaceae;g__Shewanella;s__Shewanella algae	f	99.73	0.54	100	0.2	100	4821720	d__Bacteria;p__Pseudomonadota;c__Gammaproteobacteria;o__Alteromonadales;f__Shewanellaceae;g__Shewanella;s__Shewanella algae
GCF_007636505.1	11	11	none	11	11	0		11		TRUE	TRUE	TRUE	TRUE	0.860669	0.862904	-0.00223552	d__Bacteria;p__Pseudomonadota;c__Gammaproteobacteria;o__Enterobacterales;f__Shewanellaceae;g__Shewanella;s__Shewanella halotolerans	t	99.84	0.06	100	0.49	46	4790827	d__Bacteria;p__Pseudomonadota;c__Gammaproteobacteria;o__Alteromonadales;f__Shewanellaceae;g__Shewanella;s__
GCF_007636515.1	11	11	none	11	11	0		11		TRUE	TRUE	TRUE	TRUE	0.875254	0.876601	-0.00134721	d__Bacteria;p__Pseudomonadota;c__Gammaproteobacteria;o__Enterobacterales;f__Shewanellaceae;g__Shewanella;s__Shewanella indica	f	99.46	0	100	0.12	46	4497456	d__Bacteria;p__Pseudomonadota;c__Gammaproteobacteria;o__Alteromonadales;f__Shewanellaceae;g__Shewanella;s__
GCF_007641235.1	11	11	11	11	11	1		11		TRUE	TRUE	TRUE	TRUE	0.872057	0.906686	-0.0346284	d__Bacteria;p__Actinomycetota;c__Actinomycetes;o__Mycobacteriales;f__Mycobacteriaceae;g__Corynebacterium;s__Corynebacterium sanguinis	t	99.63	0.44	99.99	0.18	1	2362885	d__Bacteria;p__Actinomycetota;c__Actinomycetes;o__Mycobacteriales;f__Corynebacteriaceae;g__Corynebacterium;s__Corynebacterium sanguinis
GCF_007641255.1	11	11	11	11	11	0		11		TRUE	TRUE	TRUE	TRUE	0.846661	0.848173	-0.0015126	d__Bacteria;p__Bacillota_C;c__Negativicutes;o__Sporomusales;f__Sporomusaceae;g__Sporomusa;s__Sporomusa termitida	t	100	3.48	100	4.78	2	5316008	d__Bacteria;p__Bacillota;c__Negativicutes;o__Selenomonadales;f__Sporomusaceae;g__Sporomusa;s__Sporomusa termitida
GCF_007644035.1	11	11	11	11	11	0		11		TRUE	TRUE	TRUE	TRUE	0.848837	0.877128	-0.0282914	d__Bacteria;p__Pseudomonadota;c__Gammaproteobacteria;o__Burkholderiales;f__Chromobacteriaceae;g__Vogesella;s__Vogesella mureinivorans	t	99.57	5.41	100	1.56	1181	4184664	d__Bacteria;p__Pseudomonadota;c__Betaproteobacteria;o__Neisseriales;f__Chromobacteriaceae;g__Vogesella;s__Vogesella mureinivorans
GCF_007644045.2	11	11	11	11	11	0		11		TRUE	TRUE	TRUE	TRUE	0.843454	0.894138	-0.0506843	d__Bacteria;p__Pseudomonadota;c__Gammaproteobacteria;o__Burkholderiales;f__Chromobacteriaceae;g__Vogesella;s__Vogesella urethralis	t	99.57	0	100	0.06	157	4028666	d__Bacteria;p__Pseudomonadota;c__Betaproteobacteria;o__Neisseriales;f__Chromobacteriaceae;g__Vogesella;s__Vogesella urethralis
GCF_007644105.1	11	11	11	11	11	1		11		TRUE	TRUE	TRUE	TRUE	0.85588	0.924938	-0.069058	d__Bacteria;p__Pseudomonadota;c__Alphaproteobacteria;o__Acetobacterales;f__Acetobacteraceae;g__Elioraea_A;s__Elioraea_A rosea	t	100	0.5	100	0.63	95	4487661	d__Bacteria;p__Pseudomonadota;c__Alphaproteobacteria;o__Rhodospirillales;f__Elioraeaceae;g__Elioraea;s__Elioraea rosea
GCF_007644115.1	11	11	11	11	11	1		11		TRUE	TRUE	TRUE	TRUE	0.861611	0.862089	-0.000478555	d__Bacteria;p__Pseudomonadota;c__Gammaproteobacteria;o__Enterobacterales;f__Enterobacteriaceae;g__Providencia;s__Providencia rettgeri_D	f	100	0.76	100	0.67	159	4847922	d__Bacteria;p__Pseudomonadota;c__Gammaproteobacteria;o__Enterobacterales;f__Morganellaceae;g__Providencia;s__Providencia rettgeri
GCF_007644135.1	11	11	11	11	11	1		11		TRUE	TRUE	TRUE	TRUE	0.862799	0.863648	-0.000848496	d__Bacteria;p__Pseudomonadota;c__Gammaproteobacteria;o__Enterobacterales;f__Enterobacteriaceae;g__Providencia;s__Providencia rettgeri_D	f	100	0.76	100	0.77	185	4905147	d__Bacteria;p__Pseudomonadota;c__Gammaproteobacteria;o__Enterobacterales;f__Morganellaceae;g__Providencia;s__Providencia rettgeri
GCF_007654935.1	11	11	11	11	11	0		11		TRUE	TRUE	TRUE	TRUE	0.835006	0.913922	-0.0789164	d__Bacteria;p__Actinomycetota;c__Actinomycetes;o__Mycobacteriales;f__Mycobacteriaceae;g__Mycobacterium;s__Mycobacterium marseillense	f	99.94	1	100	3.78	43	5706022	d__Bacteria;p__Actinomycetota;c__Actinomycetes;o__Mycobacteriales;f__Mycobacteriaceae;g__Mycobacterium;s__Mycobacterium marseillense
GCF_007654995.1	11	11	11	11	11	0		11		TRUE	TRUE	TRUE	TRUE	0.856999	0.872814	-0.0158154	d__Bacteria;p__Pseudomonadota;c__Gammaproteobacteria;o__Enterobacterales;f__Aeromonadaceae;g__Aeromonas;s__Aeromonas veronii	f	100	0	100	0.41	41	4517570	d__Bacteria;p__Pseudomonadota;c__Gammaproteobacteria;o__Aeromonadales;f__Aeromonadaceae;g__Aeromonas;s__Aeromonas veronii
GCF_007655005.1	11	11	11	11	11	0		11		TRUE	TRUE	TRUE	TRUE	0.851858	0.877309	-0.0254504	d__Bacteria;p__Actinomycetota;c__Actinomycetes;o__Streptomycetales;f__Streptomycetaceae;g__Streptomyces;s__Streptomyces tibetensis	t	99.57	0.45	100	0.03	79	8993737	d__Bacteria;p__Actinomycetota;c__Actinomycetes;o__Kitasatosporales;f__Streptomycetaceae;g__Streptomyces;s__Streptomyces tibetensis
GCF_007655045.1	11	11	none	11	11	0		11		TRUE	TRUE	TRUE	TRUE	0.872151	0.907483	-0.0353323	d__Bacteria;p__Pseudomonadota;c__Gammaproteobacteria;o__Pseudomonadales;f__Halomonadaceae;g__Vreelandella;s__Vreelandella hamiltonii	f	99.57	1.1	100	0	30	3934166	d__Bacteria;p__Pseudomonadota;c__Gammaproteobacteria;o__Oceanospirillales;f__Halomonadaceae;g__Halomonas;s__
GCF_007655095.1	11	11	11	11	11	0		11		TRUE	TRUE	TRUE	TRUE	0.814826	0.900259	-0.0854331	d__Bacteria;p__Pseudomonadota;c__Gammaproteobacteria;o__Burkholderiales;f__Burkholderiaceae;g__Achromobacter;s__Achromobacter dolens	f	99.53	0.47	100	0.09	51	6243834	d__Bacteria;p__Pseudomonadota;c__Betaproteobacteria;o__Burkholderiales;f__Alcaligenaceae;g__Achromobacter;s__Achromobacter dolens
GCF_007655255.1	11	11	11	11	11	1		11		TRUE	TRUE	TRUE	TRUE	0.854566	0.901553	-0.0469865	d__Bacteria;p__Pseudomonadota;c__Gammaproteobacteria;o__Burkholderiales;f__Burkholderiaceae;g__Extensimonas;s__Extensimonas perlucida	t	99.79	2.08	99.91	2.12	51	3577201	d__Bacteria;p__Pseudomonadota;c__Betaproteobacteria;o__Burkholderiales;f__Comamonadaceae;g__Extensimonas;s__Extensimonas perlucida
GCF_007655305.1	11	11	11	11	11	1		11		TRUE	TRUE	TRUE	TRUE	0.899322	0.898243	0.00107888	d__Bacteria;p__Bacteroidota;c__Bacteroidia;o__Cytophagales;f__Cyclobacteriaceae;g__Algoriphagus;s__Algoriphagus algorifonticola	t	100	0.38	100	0.07	96	4449979	d__Bacteria;p__Bacteroidota;c__Cytophagia;o__Cytophagales;f__Cyclobacteriaceae;g__Algoriphagus;s__Algoriphagus algorifonticola
GCF_007655325.1	11	11	11	11	11	1		11		TRUE	TRUE	TRUE	TRUE	0.84002	0.847113	-0.00709339	d__Bacteria;p__Actinomycetota;c__Coriobacteriia;o__Coriobacteriales;f__Coriobacteriaceae;g__Enorma;s__Enorma massiliensis	f	99.19	2.42	99.9	0.39	18	2305387	d__Bacteria;p__Actinomycetota;c__Coriobacteriia;o__Coriobacteriales;f__Coriobacteriaceae;g__Enorma;s__Enorma shizhengliae
GCF_007655485.1	11	11	11	11	11	0		11		TRUE	TRUE	TRUE	TRUE	0.833704	0.85784	-0.0241364	d__Archaea;p__Halobacteriota;c__Halobacteria;o__Halobacteriales;f__Haloferacaceae;g__Halobellus;s__Halobellus captivus	t	98.47	1.14	99.32	1.96	117	3351536	d__Archaea;p__Euryarchaeota;c__Halobacteria;o__Haloferacales;f__Haloferacaceae;g__Halobellus;s__Halobellus captivus
GCF_007665325.1	11	11	11	11	11	0		11		TRUE	TRUE	TRUE	TRUE	0.884849	0.888209	-0.00335931	d__Bacteria;p__Bacillota;c__Bacilli;o__Bacillales;f__Bacillaceae;g__Bacillus;s__Bacillus pumilus_O	f	99.48	0.25	100	0.13	30	3809112	d__Bacteria;p__Bacillota;c__Bacilli;o__Bacillales;f__Bacillaceae;g__Bacillus;s__Bacillus pumilus
GCF_007665355.1	11	11	11	11	11	8		11		TRUE	TRUE	TRUE	TRUE	0.824699	0.821572	0.00312724	d__Bacteria;p__Bacillota;c__Bacilli;o__Bacillales;f__Bacillaceae_G;g__Bacillus_A;s__Bacillus_A thuringiensis_S	f	99.17	0.91	100	0.31	147	6117534	d__Bacteria;p__Bacillota;c__Bacilli;o__Bacillales;f__Bacillaceae;g__Bacillus;s__Bacillus thuringiensis
GCF_007665395.1	11	11	11	11	11	0		11		TRUE	TRUE	TRUE	TRUE	0.820738	0.88985	-0.0691125	d__Bacteria;p__Pseudomonadota;c__Gammaproteobacteria;o__Pseudomonadales;f__Pseudomonadaceae;g__Pseudomonas_B;s__Pseudomonas_B psychrotolerans_C	t	100	0.22	100	0.04	50	5529148	d__Bacteria;p__Pseudomonadota;c__Gammaproteobacteria;o__Pseudomonadales;f__Pseudomonadaceae;g__Pseudomonas;s__Pseudomonas psychrotolerans
GCF_007665445.1	11	11	11	11	11	0		11		TRUE	TRUE	TRUE	TRUE	0.882858	0.885819	-0.00296145	d__Bacteria;p__Bacillota;c__Bacilli;o__Bacillales;f__Bacillaceae;g__Bacillus;s__Bacillus pumilus_O	f	99.59	0.21	100	0	35	3672525	d__Bacteria;p__Bacillota;c__Bacilli;o__Bacillales;f__Bacillaceae;g__Bacillus;s__Bacillus pumilus
GCF_007665525.1	11	11	11	11	11	6		11		TRUE	TRUE	TRUE	TRUE	0.840725	0.838406	0.00231926	d__Bacteria;p__Bacillota;c__Bacilli;o__Staphylococcales;f__Staphylococcaceae;g__Staphylococcus;s__Staphylococcus saprophyticus	f	99.44	0.56	99.99	0.14	74	2745710	d__Bacteria;p__Bacillota;c__Bacilli;o__Bacillales;f__Staphylococcaceae;g__Staphylococcus;s__Staphylococcus saprophyticus
GCF_007665555.1	11	11	none	11	11	5		11		TRUE	TRUE	TRUE	TRUE	0.824473	0.822018	0.00245557	d__Bacteria;p__Bacillota;c__Bacilli;o__Bacillales;f__Bacillaceae_G;g__Bacillus_A;s__Bacillus_A toyonensis	f	99.34	0.71	100	0.61	124	5989655	d__Bacteria;p__Bacillota;c__Bacilli;o__Bacillales;f__Bacillaceae;g__Bacillus;s__
GCF_007665635.1	11	11	11	11	11	0		11		TRUE	TRUE	TRUE	TRUE	0.826855	0.898283	-0.0714274	d__Bacteria;p__Pseudomonadota;c__Gammaproteobacteria;o__Pseudomonadales;f__Pseudomonadaceae;g__Pseudomonas_B;s__Pseudomonas_B oryzihabitans	f	100	0.11	100	0	20	4986278	d__Bacteria;p__Pseudomonadota;c__Gammaproteobacteria;o__Pseudomonadales;f__Pseudomonadaceae;g__Pseudomonas;s__Pseudomonas oryzihabitans
GCF_007665685.1	11	11	11	11	11	1		11		TRUE	TRUE	TRUE	TRUE	0.862138	0.863113	-0.000974453	d__Bacteria;p__Pseudomonadota;c__Gammaproteobacteria;o__Enterobacterales;f__Enterobacteriaceae;g__Pantoea;s__Pantoea ananatis	f	100	1.17	100	0.07	72	5046933	d__Bacteria;p__Pseudomonadota;c__Gammaproteobacteria;o__Enterobacterales;f__Erwiniaceae;g__Pantoea;s__Pantoea ananatis
GCF_007665695.1	11	11	11	11	11	3		11		TRUE	TRUE	TRUE	TRUE	0.880648	0.887313	-0.00666535	d__Bacteria;p__Bacillota;c__Bacilli;o__Bacillales;f__Bacillaceae;g__Bacillus;s__Bacillus subtilis	f	99.81	0.25	100	0.06	70	4177273	d__Bacteria;p__Bacillota;c__Bacilli;o__Bacillales;f__Bacillaceae;g__Bacillus;s__Bacillus subtilis
GCF_007665725.1	11	11	11	11	11	2		11		TRUE	TRUE	TRUE	TRUE	0.87512	0.875159	-3.87e-05	d__Bacteria;p__Bacillota;c__Bacilli;o__Lactobacillales;f__Streptococcaceae;g__Streptococcus;s__Streptococcus sp001556435	f	99.62	1.75	100	0.09	44	2325570	d__Bacteria;p__Bacillota;c__Bacilli;o__Lactobacillales;f__Streptococcaceae;g__Streptococcus;s__Streptococcus salivarius
GCF_007665735.1	11	11	none	11	11	2		11		TRUE	TRUE	TRUE	TRUE	0.846458	0.851278	-0.00481977	d__Bacteria;p__Bacillota;c__Bacilli;o__Paenibacillales;f__Paenibacillaceae;g__Paenibacillus;s__Paenibacillus lactis	f	99.85	0	100	0.28	264	6965692	d__Bacteria;p__Bacillota;c__Bacilli;o__Bacillales;f__Paenibacillaceae;g__Paenibacillus;s__
GCF_007665805.1	11	11	11	11	11	4		11		TRUE	TRUE	TRUE	TRUE	0.858843	0.856963	0.00187995	d__Bacteria;p__Bacillota;c__Bacilli;o__Staphylococcales;f__Staphylococcaceae;g__Staphylococcus;s__Staphylococcus warneri	f	99.73	0.1	100	0.09	65	2559109	d__Bacteria;p__Bacillota;c__Bacilli;o__Bacillales;f__Staphylococcaceae;g__Staphylococcus;s__Staphylococcus warneri
GCF_007665835.1	11	11	11	11	11	1		11		TRUE	TRUE	TRUE	TRUE	0.840635	0.906944	-0.0663087	d__Bacteria;p__Actinomycetota;c__Actinomycetes;o__Actinomycetales;f__Micrococcaceae;g__Micrococcus;s__Micrococcus luteus	f	98.7	1.38	100	0.2	98	2527692	d__Bacteria;p__Actinomycetota;c__Actinomycetes;o__Micrococcales;f__Micrococcaceae;g__Micrococcus;s__Micrococcus luteus
GCF_007665895.1	11	11	11	11	11	3		11		TRUE	TRUE	TRUE	TRUE	0.84102	0.838107	0.00291308	d__Bacteria;p__Bacillota;c__Bacilli;o__Staphylococcales;f__Staphylococcaceae;g__Staphylococcus;s__Staphylococcus saprophyticus	f	99.44	1.11	99.99	0.17	96	2664880	d__Bacteria;p__Bacillota;c__Bacilli;o__Bacillales;f__Staphylococcaceae;g__Staphylococcus;s__Staphylococcus saprophyticus
GCF_007666045.1	11	11	11	11	11	2		11		TRUE	TRUE	TRUE	TRUE	0.840541	0.838639	0.00190253	d__Bacteria;p__Bacillota;c__Bacilli;o__Staphylococcales;f__Staphylococcaceae;g__Staphylococcus;s__Staphylococcus saprophyticus	f	99.44	1.11	99.99	0.25	70	2659095	d__Bacteria;p__Bacillota;c__Bacilli;o__Bacillales;f__Staphylococcaceae;g__Staphylococcus;s__Staphylococcus saprophyticus
GCF_007666055.1	11	11	11	11	11	1		11		TRUE	TRUE	TRUE	TRUE	0.857047	0.854099	0.00294829	d__Bacteria;p__Bacillota;c__Bacilli;o__Staphylococcales;f__Staphylococcaceae;g__Staphylococcus;s__Staphylococcus warneri	f	99.73	0.1	100	0.26	74	2564537	d__Bacteria;p__Bacillota;c__Bacilli;o__Bacillales;f__Staphylococcaceae;g__Staphylococcus;s__Staphylococcus warneri
GCF_007666085.1	11	11	11	11	11	3		11		TRUE	TRUE	TRUE	TRUE	0.879294	0.881904	-0.0026106	d__Bacteria;p__Bacillota;c__Bacilli;o__Bacillales;f__Bacillaceae;g__Bacillus;s__Bacillus pumilus_O	f	99.59	0.63	100	0.22	212	3946221	d__Bacteria;p__Bacillota;c__Bacilli;o__Bacillales;f__Bacillaceae;g__Bacillus;s__Bacillus pumilus
GCF_007666145.1	11	11	11	11	11	2		11		TRUE	TRUE	TRUE	TRUE	0.857635	0.856993	0.000642016	d__Bacteria;p__Bacillota;c__Bacilli;o__Staphylococcales;f__Staphylococcaceae;g__Staphylococcus;s__Staphylococcus haemolyticus	f	99.62	0	100	0.19	138	2493705	d__Bacteria;p__Bacillota;c__Bacilli;o__Bacillales;f__Staphylococcaceae;g__Staphylococcus;s__Staphylococcus haemolyticus
GCF_007666185.1	11	11	11	11	11	1		11		TRUE	TRUE	TRUE	TRUE	0.828804	0.82578	0.00302431	d__Bacteria;p__Bacillota;c__Bacilli;o__Staphylococcales;f__Staphylococcaceae;g__Staphylococcus;s__Staphylococcus cohnii	f	98.9	0.55	100	0.94	121	2631675	d__Bacteria;p__Bacillota;c__Bacilli;o__Bacillales;f__Staphylococcaceae;g__Staphylococcus;s__Staphylococcus cohnii
GCF_007666205.1	11	11	11	11	11	2		11		TRUE	TRUE	TRUE	TRUE	0.85856	0.8904	-0.0318395	d__Bacteria;p__Actinomycetota;c__Actinomycetes;o__Actinomycetales;f__Micrococcaceae;g__Kocuria;s__Kocuria palustris_A	t	99.34	0	99.98	0.42	63	2824357	d__Bacteria;p__Actinomycetota;c__Actinomycetes;o__Micrococcales;f__Micrococcaceae;g__Kocuria;s__Kocuria palustris
GCF_007666215.1	11	11	11	11	11	3		11		TRUE	TRUE	TRUE	TRUE	0.877891	0.881143	-0.00325125	d__Bacteria;p__Bacillota;c__Bacilli;o__Bacillales;f__Bacillaceae;g__Bacillus;s__Bacillus pumilus_O	f	99.59	0.41	100	0.07	217	4095968	d__Bacteria;p__Bacillota;c__Bacilli;o__Bacillales;f__Bacillaceae;g__Bacillus;s__Bacillus pumilus
GCF_007666345.1	11	11	11	11	11	2		11		TRUE	TRUE	TRUE	TRUE	0.83294	0.831127	0.00181305	d__Bacteria;p__Bacillota;c__Bacilli;o__Staphylococcales;f__Staphylococcaceae;g__Staphylococcus;s__Staphylococcus epidermidis	f	99.81	0	99.99	0.03	77	2459394	d__Bacteria;p__Bacillota;c__Bacilli;o__Bacillales;f__Staphylococcaceae;g__Staphylococcus;s__Staphylococcus epidermidis
GCF_007666485.1	11	11	11	11	11	2		11		TRUE	TRUE	TRUE	TRUE	0.860157	0.857935	0.0022224	d__Bacteria;p__Bacillota;c__Bacilli;o__Staphylococcales;f__Staphylococcaceae;g__Staphylococcus;s__Staphylococcus warneri	f	99.73	0	100	0.23	72	2510350	d__Bacteria;p__Bacillota;c__Bacilli;o__Bacillales;f__Staphylococcaceae;g__Staphylococcus;s__Staphylococcus warneri
GCF_007666535.1	11	11	11	11	11	2		11		TRUE	TRUE	TRUE	TRUE	0.830649	0.829897	0.000751479	d__Bacteria;p__Bacillota;c__Bacilli;o__Staphylococcales;f__Staphylococcaceae;g__Staphylococcus;s__Staphylococcus pettenkoferi	f	98.9	1.8	99.98	0.03	30	2456489	d__Bacteria;p__Bacillota;c__Bacilli;o__Bacillales;f__Staphylococcaceae;g__Staphylococcus;s__Staphylococcus pettenkoferi
GCF_007666555.1	11	11	11	11	11	2		11		TRUE	TRUE	TRUE	TRUE	0.88557	0.897493	-0.0119237	d__Bacteria;p__Actinomycetota;c__Actinomycetes;o__Mycobacteriales;f__Mycobacteriaceae;g__Corynebacterium;s__Corynebacterium singulare	f	99.78	0.44	100	0.6	101	2888281	d__Bacteria;p__Actinomycetota;c__Actinomycetes;o__Mycobacteriales;f__Corynebacteriaceae;g__Corynebacterium;s__Corynebacterium singulare
GCF_007666615.1	11	11	none	11	11	0		11		TRUE	TRUE	TRUE	TRUE	0.85365	0.864795	-0.011145	d__Bacteria;p__Bacillota;c__Bacilli;o__Paenibacillales;f__Paenibacillaceae;g__Paenibacillus;s__Paenibacillus cellulositrophicus_A	f	99.84	1.08	100	3.15	43	7499620	d__Bacteria;p__Bacillota;c__Bacilli;o__Bacillales;f__Paenibacillaceae;g__Paenibacillus;s__
GCF_007666685.1	11	11	11	11	11	1		11		TRUE	TRUE	TRUE	TRUE	0.862407	0.862683	-0.00027519	d__Bacteria;p__Bacillota;c__Bacilli;o__Staphylococcales;f__Staphylococcaceae;g__Staphylococcus;s__Staphylococcus warneri	f	99.73	0	100	0.15	74	2500092	d__Bacteria;p__Bacillota;c__Bacilli;o__Bacillales;f__Staphylococcaceae;g__Staphylococcus;s__Staphylococcus warneri
GCF_007666695.1	11	11	11	11	11	1		11		TRUE	TRUE	TRUE	TRUE	0.86141	0.861564	-0.000153427	d__Bacteria;p__Bacillota;c__Bacilli;o__Staphylococcales;f__Staphylococcaceae;g__Staphylococcus;s__Staphylococcus pasteuri	f	99.17	0.35	99.98	0.46	64	2626659	d__Bacteria;p__Bacillota;c__Bacilli;o__Bacillales;f__Staphylococcaceae;g__Staphylococcus;s__Staphylococcus pasteuri
GCF_007666805.1	11	11	11	11	11	1		11		TRUE	TRUE	TRUE	TRUE	0.865271	0.863733	0.00153796	d__Bacteria;p__Bacillota;c__Bacilli;o__Staphylococcales;f__Staphylococcaceae;g__Staphylococcus;s__Staphylococcus warneri	f	99.73	0.56	100	0.18	56	2495513	d__Bacteria;p__Bacillota;c__Bacilli;o__Bacillales;f__Staphylococcaceae;g__Staphylococcus;s__Staphylococcus warneri
GCF_007666925.1	11	11	11	11	11	4		11		TRUE	TRUE	TRUE	TRUE	0.843512	0.840818	0.00269442	d__Bacteria;p__Bacillota;c__Bacilli;o__Bacillales;f__Bacillaceae_G;g__Bacillus_A;s__Bacillus_A cereus	f	99.07	0.31	100	0.03	99	5695111	d__Bacteria;p__Bacillota;c__Bacilli;o__Bacillales;f__Bacillaceae;g__Bacillus;s__Bacillus cereus
GCF_007666995.1	11	11	11	11	11	2		11		TRUE	TRUE	TRUE	TRUE	0.825173	0.822569	0.00260363	d__Bacteria;p__Bacillota;c__Bacilli;o__Bacillales;f__Bacillaceae_G;g__Bacillus_A;s__Bacillus_A thuringiensis_AB	f	99.34	0.66	100	1.94	380	7039771	d__Bacteria;p__Bacillota;c__Bacilli;o__Bacillales;f__Bacillaceae;g__Bacillus;s__Bacillus thuringiensis
GCF_007667085.1	11	11	11	11	11	0		11		TRUE	TRUE	TRUE	TRUE	0.828993	0.819699	0.00929364	d__Bacteria;p__Pseudomonadota;c__Gammaproteobacteria;o__Burkholderiales;f__Neisseriaceae;g__Neisseria;s__Neisseria mucosa_A	f	99.36	0.45	100	0	205	2484173	d__Bacteria;p__Pseudomonadota;c__Betaproteobacteria;o__Neisseriales;f__Neisseriaceae;g__Neisseria;s__Neisseria sicca
GCF_007667105.1	11	11	none	11	11	0		11		TRUE	TRUE	TRUE	TRUE	0.822159	0.818868	0.00329149	d__Bacteria;p__Bacillota;c__Bacilli;o__Bacillales_D;f__Amphibacillaceae;g__Oceanobacillus;s__Oceanobacillus caeni	f	98	1.11	99.59	0.47	263	3507831	d__Bacteria;p__Bacillota;c__Bacilli;o__Bacillales;f__Bacillaceae;g__Virgibacillus;s__
GCF_007667125.1	11	11	11	11	11	0		11		TRUE	TRUE	TRUE	TRUE	0.829237	0.820098	0.00913953	d__Bacteria;p__Pseudomonadota;c__Gammaproteobacteria;o__Burkholderiales;f__Neisseriaceae;g__Neisseria;s__Neisseria mucosa_A	f	99.53	0.7	100	0	193	2480214	d__Bacteria;p__Pseudomonadota;c__Betaproteobacteria;o__Neisseriales;f__Neisseriaceae;g__Neisseria;s__Neisseria sicca
GCF_007667145.1	11	11	11	11	11	2		11		TRUE	TRUE	TRUE	TRUE	0.833479	0.831799	0.00168004	d__Bacteria;p__Bacillota;c__Bacilli;o__Staphylococcales;f__Staphylococcaceae;g__Staphylococcus;s__Staphylococcus epidermidis	f	99.67	0	100	0.76	87	2452317	d__Bacteria;p__Bacillota;c__Bacilli;o__Bacillales;f__Staphylococcaceae;g__Staphylococcus;s__Staphylococcus epidermidis
GCF_007667195.1	11	11	11	11	11	4		11		TRUE	TRUE	TRUE	TRUE	0.858594	0.857681	0.000912852	d__Bacteria;p__Bacillota;c__Bacilli;o__Staphylococcales;f__Staphylococcaceae;g__Staphylococcus;s__Staphylococcus haemolyticus	f	99.62	0.03	99.99	0.1	138	2445083	d__Bacteria;p__Bacillota;c__Bacilli;o__Bacillales;f__Staphylococcaceae;g__Staphylococcus;s__Staphylococcus haemolyticus
GCF_007667275.1	11	11	11	11	11	0		11		TRUE	TRUE	TRUE	TRUE	0.840433	0.897054	-0.0566208	d__Bacteria;p__Pseudomonadota;c__Gammaproteobacteria;o__Xanthomonadales;f__Xanthomonadaceae;g__Stenotrophomonas;s__Stenotrophomonas maltophilia_AE	t	99.8	0.04	100	0.06	51	4163401	d__Bacteria;p__Pseudomonadota;c__Gammaproteobacteria;o__Xanthomonadales;f__Xanthomonadaceae;g__Stenotrophomonas;s__Stenotrophomonas rhizophila
GCF_007667345.1	11	11	11	11	11	1		11		TRUE	TRUE	TRUE	TRUE	0.861839	0.862031	-0.00019133	d__Bacteria;p__Bacillota;c__Bacilli;o__Staphylococcales;f__Staphylococcaceae;g__Staphylococcus;s__Staphylococcus condimenti	f	98.9	1.24	100	0.16	77	2702130	d__Bacteria;p__Bacillota;c__Bacilli;o__Bacillales;f__Staphylococcaceae;g__Staphylococcus;s__Staphylococcus condimenti
GCF_007667405.1	11	11	11	11	11	3		11		TRUE	TRUE	TRUE	TRUE	0.830108	0.827815	0.00229244	d__Bacteria;p__Bacillota;c__Bacilli;o__Staphylococcales;f__Staphylococcaceae;g__Staphylococcus;s__Staphylococcus pettenkoferi	f	98.9	1.8	99.98	0.09	162	2528742	d__Bacteria;p__Bacillota;c__Bacilli;o__Bacillales;f__Staphylococcaceae;g__Staphylococcus;s__Staphylococcus pettenkoferi
GCF_007667425.1	11	11	none	11	11	0		11		TRUE	TRUE	TRUE	TRUE	0.888333	0.922098	-0.0337646	d__Bacteria;p__Actinomycetota;c__Actinomycetes;o__Actinomycetales;f__Microbacteriaceae;g__Microbacterium;s__Microbacterium sp007667425	t	99.24	0.51	100	0	13	3481995	d__Bacteria;p__Actinomycetota;c__Actinomycetes;o__Micrococcales;f__Microbacteriaceae;g__Microbacterium;s__
GCF_007667455.1	11	11	11	11	11	1		11		TRUE	TRUE	TRUE	TRUE	0.834298	0.831169	0.00312912	d__Bacteria;p__Bacillota;c__Bacilli;o__Bacillales;f__Bacillaceae_G;g__Bacillus_A;s__Bacillus_A cereus_AU	f	96.81	0.32	100	0.11	73	4984150	d__Bacteria;p__Bacillota;c__Bacilli;o__Bacillales;f__Bacillaceae;g__Bacillus;s__Bacillus thuringiensis
GCF_007667475.1	11	11	11	11	11	2		11		TRUE	TRUE	TRUE	TRUE	0.877099	0.879028	-0.00192849	d__Bacteria;p__Bacillota;c__Bacilli;o__Bacillales;f__Bacillaceae;g__Bacillus;s__Bacillus pumilus_O	f	99.59	0.25	100	0.57	176	4150391	d__Bacteria;p__Bacillota;c__Bacilli;o__Bacillales;f__Bacillaceae;g__Bacillus;s__Bacillus pumilus
GCF_007667505.1	11	11	11	11	11	2		11		TRUE	TRUE	TRUE	TRUE	0.878191	0.880584	-0.00239344	d__Bacteria;p__Bacillota;c__Bacilli;o__Bacillales;f__Bacillaceae;g__Bacillus;s__Bacillus pumilus_O	f	99.59	0.25	100	0.5	170	4027680	d__Bacteria;p__Bacillota;c__Bacilli;o__Bacillales;f__Bacillaceae;g__Bacillus;s__Bacillus pumilus
GCF_007667615.1	11	11	11	11	11	1		11		TRUE	TRUE	TRUE	TRUE	0.832464	0.830231	0.00223279	d__Bacteria;p__Bacillota;c__Bacilli;o__Staphylococcales;f__Staphylococcaceae;g__Staphylococcus;s__Staphylococcus pettenkoferi	f	98.9	1.8	99.97	0.01	105	2472695	d__Bacteria;p__Bacillota;c__Bacilli;o__Bacillales;f__Staphylococcaceae;g__Staphylococcus;s__Staphylococcus pettenkoferi
GCF_007667685.1	11	11	11	11	11	0		11		TRUE	TRUE	TRUE	TRUE	0.884066	0.88894	-0.00487366	d__Bacteria;p__Bacillota;c__Bacilli;o__Bacillales;f__Bacillaceae;g__Bacillus;s__Bacillus pumilus	f	99.59	0.21	100	0	42	3664394	d__Bacteria;p__Bacillota;c__Bacilli;o__Bacillales;f__Bacillaceae;g__Bacillus;s__Bacillus pumilus
GCF_007667745.1	11	11	11	11	11	2		11		TRUE	TRUE	TRUE	TRUE	0.864374	0.860678	0.00369577	d__Bacteria;p__Pseudomonadota;c__Gammaproteobacteria;o__Pseudomonadales;f__Moraxellaceae;g__Moraxella_A;s__Moraxella_A cinereus	f	99.71	0	100	0.02	96	2625432	d__Bacteria;p__Pseudomonadota;c__Gammaproteobacteria;o__Moraxellales;f__Moraxellaceae;g__Moraxella;s__Moraxella osloensis
GCF_007667805.1	11	11	11	11	11	5		11		TRUE	TRUE	TRUE	TRUE	0.864618	0.864852	-0.000233947	d__Bacteria;p__Bacillota;c__Bacilli;o__Staphylococcales;f__Staphylococcaceae;g__Staphylococcus;s__Staphylococcus pasteuri	f	99.17	0.29	99.99	0.12	63	2513391	d__Bacteria;p__Bacillota;c__Bacilli;o__Bacillales;f__Staphylococcaceae;g__Staphylococcus;s__Staphylococcus pasteuri
GCF_007667915.1	11	11	11	11	11	1		11		TRUE	TRUE	TRUE	TRUE	0.867383	0.900507	-0.0331238	d__Bacteria;p__Actinomycetota;c__Actinomycetes;o__Actinomycetales;f__Micrococcaceae;g__Micrococcus;s__Micrococcus luteus	f	98.7	1.38	100	0.26	110	2575371	d__Bacteria;p__Actinomycetota;c__Actinomycetes;o__Micrococcales;f__Micrococcaceae;g__Micrococcus;s__Micrococcus luteus
GCF_007667965.1	11	11	11	11	11	2		11		TRUE	TRUE	TRUE	TRUE	0.860454	0.859173	0.00128148	d__Bacteria;p__Bacillota;c__Bacilli;o__Staphylococcales;f__Staphylococcaceae;g__Staphylococcus;s__Staphylococcus capitis	f	99.81	0.36	100	0.52	57	2552514	d__Bacteria;p__Bacillota;c__Bacilli;o__Bacillales;f__Staphylococcaceae;g__Staphylococcus;s__Staphylococcus capitis
GCF_007668065.1	11	11	11	11	11	4		11		TRUE	TRUE	TRUE	TRUE	0.826469	0.823143	0.00332627	d__Bacteria;p__Bacillota;c__Bacilli;o__Staphylococcales;f__Staphylococcaceae;g__Staphylococcus;s__Staphylococcus cohnii	f	98.9	0.09	100	0.11	147	2674170	d__Bacteria;p__Bacillota;c__Bacilli;o__Bacillales;f__Staphylococcaceae;g__Staphylococcus;s__Staphylococcus cohnii
GCF_007668225.1	11	11	11	11	11	1		11		TRUE	TRUE	TRUE	TRUE	0.858735	0.890929	-0.0321935	d__Bacteria;p__Pseudomonadota;c__Alphaproteobacteria;o__Rhodobacterales;f__Rhodobacteraceae;g__Cereibacter_A;s__Cereibacter_A azotoformans	f	99.7	0.61	100	1	199	4220039	d__Bacteria;p__Pseudomonadota;c__Alphaproteobacteria;o__Rhodobacterales;f__Paracoccaceae;g__Cereibacter;s__Cereibacter sediminicola
GCF_007670255.1	11	11	11	11	11	0		11		TRUE	TRUE	TRUE	TRUE	0.87879	0.908909	-0.0301195	d__Bacteria;p__Actinomycetota;c__Actinomycetes;o__Actinomycetales;f__Micrococcaceae;g__Arthrobacter;s__Arthrobacter nicotinovorans_B	t	97.37	0	99.89	0.06	42	4326735	d__Bacteria;p__Actinomycetota;c__Actinomycetes;o__Micrococcales;f__Micrococcaceae;g__Paenarthrobacter;s__Paenarthrobacter nicotinovorans
GCF_007670855.1	11	11	11	11	11	0		11		TRUE	TRUE	TRUE	TRUE	0.930518	0.933748	-0.00323098	d__Bacteria;p__Campylobacterota;c__Campylobacteria;o__Campylobacterales;f__Campylobacteraceae;g__Campylobacter_D;s__Campylobacter_D coli	f	99.44	0.11	99.98	0.02	55	1684007	d__Bacteria;p__Campylobacterota;c__Epsilonproteobacteria;o__Campylobacterales;f__Campylobacteraceae;g__Campylobacter;s__Campylobacter coli
GCF_007670875.1	11	11	11	11	11	0		11		TRUE	TRUE	TRUE	TRUE	0.932019	0.936099	-0.00407986	d__Bacteria;p__Campylobacterota;c__Campylobacteria;o__Campylobacterales;f__Campylobacteraceae;g__Campylobacter_D;s__Campylobacter_D coli	f	99.44	0.11	99.95	0.01	35	1704959	d__Bacteria;p__Campylobacterota;c__Epsilonproteobacteria;o__Campylobacterales;f__Campylobacteraceae;g__Campylobacter;s__Campylobacter coli
GCF_007671125.1	11	11	11	11	11	0		11		TRUE	TRUE	TRUE	TRUE	0.92002	0.923947	-0.00392743	d__Bacteria;p__Campylobacterota;c__Campylobacteria;o__Campylobacterales;f__Campylobacteraceae;g__Campylobacter_D;s__Campylobacter_D coli_B	f	98.52	0.23	99.98	0.06	104	1802705	d__Bacteria;p__Campylobacterota;c__Epsilonproteobacteria;o__Campylobacterales;f__Campylobacteraceae;g__Campylobacter;s__Campylobacter coli
GCF_007671655.1	11	11	11	11	11	0		11		TRUE	TRUE	TRUE	TRUE	0.91145	0.923265	-0.0118155	d__Bacteria;p__Pseudomonadota;c__Gammaproteobacteria;o__Pseudomonadales;f__Oleiphilaceae;g__Marinobacter;s__Marinobacter piscensis	t	98.28	0.22	100	0.22	10	3336972	d__Bacteria;p__Pseudomonadota;c__Gammaproteobacteria;o__Pseudomonadales;f__Marinobacteraceae;g__Marinobacter;s__Marinobacter piscensis
GCF_007671675.1	11	11	11	11	11	0		11		TRUE	TRUE	TRUE	TRUE	0.900636	0.910402	-0.00976653	d__Bacteria;p__Pseudomonadota;c__Gammaproteobacteria;o__Pseudomonadales;f__Oleiphilaceae;g__Marinobacter;s__Marinobacter maritimus	t	100	0.41	99.99	0.23	13	4357025	d__Bacteria;p__Pseudomonadota;c__Gammaproteobacteria;o__Pseudomonadales;f__Marinobacteraceae;g__Marinobacter;s__Marinobacter maritimus
GCF_007671685.1	11	11	11	11	11	1		11		TRUE	TRUE	TRUE	TRUE	0.815875	0.85806	-0.0421847	d__Archaea;p__Halobacteriota;c__Halobacteria;o__Halobacteriales;f__Haloferacaceae;g__Halorubrum;s__Halorubrum salsamenti	t	99.38	1.14	99.96	2.72	22	3674958	d__Archaea;p__Euryarchaeota;c__Halobacteria;o__Haloferacales;f__Haloferacaceae;g__Halorubrum;s__Halorubrum salsamenti
GCF_007671725.1	11	11	11	11	11	1		11		TRUE	TRUE	TRUE	TRUE	0.807216	0.869467	-0.0622519	d__Archaea;p__Halobacteriota;c__Halobacteria;o__Halobacteriales;f__Haloferacaceae;g__Halorubrum;s__Halorubrum depositum	t	99.76	0	99.98	2.16	5	3182860	d__Archaea;p__Euryarchaeota;c__Halobacteria;o__Haloferacales;f__Haloferacaceae;g__Halorubrum;s__Halorubrum depositum
GCF_007671775.1	11	11	11	11	11	1		11		TRUE	TRUE	TRUE	TRUE	0.849431	0.847504	0.00192656	d__Bacteria;p__Bacillota;c__Bacilli;o__Staphylococcales;f__Staphylococcaceae;g__Staphylococcus;s__Staphylococcus arlettae	f	99.45	0.55	99.92	0.18	106	2661734	d__Bacteria;p__Bacillota;c__Bacilli;o__Bacillales;f__Staphylococcaceae;g__Staphylococcus;s__Staphylococcus arlettae
GCF_007671835.1	11	11	11	11	11	3		11		TRUE	TRUE	TRUE	TRUE	0.85265	0.852541	0.000109238	d__Bacteria;p__Bacillota;c__Bacilli;o__Bacillales_B;f__Bacillaceae_C;g__Siminovitchia;s__Siminovitchia fortis	f	94.3	2.24	100	0.95	243	3936337	d__Bacteria;p__Bacillota;c__Bacilli;o__Bacillales;f__Bacillaceae;g__Siminovitchia;s__Siminovitchia fortis
GCF_007671855.1	11	11	11	11	11	1		11		TRUE	TRUE	TRUE	TRUE	0.858307	0.857754	0.000553473	d__Bacteria;p__Bacillota;c__Bacilli;o__Staphylococcales;f__Staphylococcaceae;g__Staphylococcus;s__Staphylococcus hominis	f	99.38	0.68	99.95	0	121	2189809	d__Bacteria;p__Bacillota;c__Bacilli;o__Bacillales;f__Staphylococcaceae;g__Staphylococcus;s__Staphylococcus hominis
GCF_007671865.1	11	11	11	11	11	2		11		TRUE	TRUE	TRUE	TRUE	0.821341	0.885955	-0.0646142	d__Bacteria;p__Actinomycetota;c__Actinomycetes;o__Actinomycetales;f__Micrococcaceae;g__Kocuria;s__Kocuria marina	f	99.34	0.66	99.99	0.2	91	2880187	d__Bacteria;p__Actinomycetota;c__Actinomycetes;o__Micrococcales;f__Micrococcaceae;g__Kocuria;s__Kocuria indica
GCF_007671915.1	11	11	11	11	11	3		11		TRUE	TRUE	TRUE	TRUE	0.822392	0.822938	-0.00054648	d__Bacteria;p__Bacillota;c__Bacilli;o__Staphylococcales;f__Staphylococcaceae;g__Staphylococcus;s__Staphylococcus argensis	f	99.45	4.39	100	0.18	226	2541721	d__Bacteria;p__Bacillota;c__Bacilli;o__Bacillales;f__Staphylococcaceae;g__Staphylococcus;s__Staphylococcus argensis
GCF_007671945.1	11	11	11	11	11	3		11		TRUE	TRUE	TRUE	TRUE	0.823203	0.823969	-0.000765737	d__Bacteria;p__Bacillota;c__Bacilli;o__Staphylococcales;f__Staphylococcaceae;g__Staphylococcus;s__Staphylococcus argensis	f	98.9	1.8	100	0.02	31	2485187	d__Bacteria;p__Bacillota;c__Bacilli;o__Bacillales;f__Staphylococcaceae;g__Staphylococcus;s__Staphylococcus argensis
GCF_007671985.1	11	11	11	11	11	1		11		TRUE	TRUE	TRUE	TRUE	0.883451	0.891754	-0.00830333	d__Bacteria;p__Actinomycetota;c__Actinomycetes;o__Mycobacteriales;f__Mycobacteriaceae;g__Corynebacterium;s__Corynebacterium propinquum	f	99.78	0.26	99.93	0.71	222	2628464	d__Bacteria;p__Actinomycetota;c__Actinomycetes;o__Mycobacteriales;f__Corynebacteriaceae;g__Corynebacterium;s__Corynebacterium propinquum
GCF_007672025.1	11	11	11	11	11	1		11		TRUE	TRUE	TRUE	TRUE	0.887312	0.895703	-0.00839058	d__Bacteria;p__Actinomycetota;c__Actinomycetes;o__Mycobacteriales;f__Mycobacteriaceae;g__Corynebacterium;s__Corynebacterium propinquum	f	99.78	0.13	99.91	0.06	60	2582419	d__Bacteria;p__Actinomycetota;c__Actinomycetes;o__Mycobacteriales;f__Corynebacteriaceae;g__Corynebacterium;s__Corynebacterium propinquum
GCF_007672085.1	11	11	11	11	11	2		11		TRUE	TRUE	TRUE	TRUE	0.868351	0.868576	-0.000224892	d__Bacteria;p__Bacillota;c__Bacilli;o__Staphylococcales;f__Staphylococcaceae;g__Staphylococcus;s__Staphylococcus hominis	f	99.38	0.92	99.99	0.01	103	2241075	d__Bacteria;p__Bacillota;c__Bacilli;o__Bacillales;f__Staphylococcaceae;g__Staphylococcus;s__Staphylococcus hominis
GCF_007672095.1	11	11	11	11	11	3		11		TRUE	TRUE	TRUE	TRUE	0.851895	0.851846	4.83e-05	d__Bacteria;p__Bacillota;c__Bacilli;o__Bacillales_B;f__Bacillaceae_C;g__Siminovitchia;s__Siminovitchia fortis	f	94.3	2.23	100	0.95	250	3936951	d__Bacteria;p__Bacillota;c__Bacilli;o__Bacillales;f__Bacillaceae;g__Siminovitchia;s__Siminovitchia fortis
GCF_007672105.1	11	11	11	11	11	4		11		TRUE	TRUE	TRUE	TRUE	0.854448	0.85261	0.0018382	d__Bacteria;p__Bacillota;c__Bacilli;o__Staphylococcales;f__Staphylococcaceae;g__Staphylococcus;s__Staphylococcus hominis	f	99.38	0.07	100	0.1	123	2314220	d__Bacteria;p__Bacillota;c__Bacilli;o__Bacillales;f__Staphylococcaceae;g__Staphylococcus;s__Staphylococcus hominis
GCF_007672165.1	11	11	11	11	11	0		11		TRUE	TRUE	TRUE	TRUE	0.857123	0.854668	0.00245531	d__Bacteria;p__Bacillota;c__Bacilli;o__Staphylococcales;f__Staphylococcaceae;g__Staphylococcus;s__Staphylococcus hominis	f	99	3.07	100	0.76	283	2330461	d__Bacteria;p__Bacillota;c__Bacilli;o__Bacillales;f__Staphylococcaceae;g__Staphylococcus;s__Staphylococcus hominis
GCF_007672175.1	11	11	11	11	11	3		11		TRUE	TRUE	TRUE	TRUE	0.823786	0.824543	-0.000756619	d__Bacteria;p__Bacillota;c__Bacilli;o__Staphylococcales;f__Staphylococcaceae;g__Staphylococcus;s__Staphylococcus argensis	f	98.9	2.07	100	0.02	37	2487382	d__Bacteria;p__Bacillota;c__Bacilli;o__Bacillales;f__Staphylococcaceae;g__Staphylococcus;s__Staphylococcus argensis
GCF_007672215.1	11	11	11	11	11	3		11		TRUE	TRUE	TRUE	TRUE	0.851742	0.852144	-0.000401758	d__Bacteria;p__Bacillota;c__Bacilli;o__Bacillales_B;f__Bacillaceae_C;g__Siminovitchia;s__Siminovitchia fortis	f	94.3	2.31	100	0.95	242	3935204	d__Bacteria;p__Bacillota;c__Bacilli;o__Bacillales;f__Bacillaceae;g__Siminovitchia;s__Siminovitchia fortis
GCF_007672225.1	11	11	11	11	11	1		11		TRUE	TRUE	TRUE	TRUE	0.860891	0.860016	0.00087507	d__Bacteria;p__Bacillota;c__Bacilli;o__Staphylococcales;f__Staphylococcaceae;g__Staphylococcus;s__Staphylococcus hominis	f	99.38	0.59	99.99	0.15	107	2342671	d__Bacteria;p__Bacillota;c__Bacilli;o__Bacillales;f__Staphylococcaceae;g__Staphylococcus;s__Staphylococcus hominis
GCF_007672275.1	11	11	11	11	11	3		11		TRUE	TRUE	TRUE	TRUE	0.851898	0.850757	0.00114149	d__Bacteria;p__Bacillota;c__Bacilli;o__Bacillales;f__Bacillaceae_G;g__Bacillus_A;s__Bacillus_A tropicus	f	99.23	0.03	100	0.21	54	5125755	d__Bacteria;p__Bacillota;c__Bacilli;o__Bacillales;f__Bacillaceae;g__Bacillus;s__Bacillus tropicus
GCF_007672295.1	11	11	none	11	S	20	Low support for recoding	11		TRUE	TRUE	FALSE	TRUE	0.861216	0.828172	0.0330445	d__Bacteria;p__Bacillota;c__Bacilli;o__Bacillales;f__Bacillaceae;g__Bacillus;s__Bacillus safensis	f	99.59	3.36	100	0.05	1855	4242911	d__Bacteria;p__Bacillota;c__Bacilli;o__Bacillales;f__Bacillaceae;g__Bacillus;s__
GCF_007672305.1	11	11	11	11	S	14	Low support for recoding	11		TRUE	TRUE	FALSE	TRUE	0.849206	0.839466	0.00974031	d__Bacteria;p__Bacillota;c__Bacilli;o__Staphylococcales;f__Staphylococcaceae;g__Staphylococcus;s__Staphylococcus warneri	f	99.73	0.52	100	0.69	563	2654740	d__Bacteria;p__Bacillota;c__Bacilli;o__Bacillales;f__Staphylococcaceae;g__Staphylococcus;s__Staphylococcus warneri
GCF_007672315.1	11	11	11	11	11	3		11		TRUE	TRUE	TRUE	TRUE	0.820076	0.882976	-0.0629006	d__Bacteria;p__Actinomycetota;c__Actinomycetes;o__Actinomycetales;f__Micrococcaceae;g__Kocuria;s__Kocuria marina	f	99.34	0.66	99.97	0.42	58	3090828	d__Bacteria;p__Actinomycetota;c__Actinomycetes;o__Micrococcales;f__Micrococcaceae;g__Kocuria;s__Kocuria indica
GCF_007672355.1	11	11	none	11	11	0		11		TRUE	TRUE	TRUE	TRUE	0.881925	0.885977	-0.00405179	d__Bacteria;p__Bacillota;c__Bacilli;o__Bacillales;f__Bacillaceae;g__Bacillus;s__Bacillus safensis	f	99.59	0.83	100	0.04	48	3728972	d__Bacteria;p__Bacillota;c__Bacilli;o__Bacillales;f__Bacillaceae;g__Bacillus;s__
GCF_007672435.1	11	11	11	11	11	2		11		TRUE	TRUE	TRUE	TRUE	0.870788	0.870586	0.000201849	d__Bacteria;p__Bacillota;c__Bacilli;o__Staphylococcales;f__Staphylococcaceae;g__Staphylococcus;s__Staphylococcus hominis	f	99.38	0	99.99	0.04	36	2164990	d__Bacteria;p__Bacillota;c__Bacilli;o__Bacillales;f__Staphylococcaceae;g__Staphylococcus;s__Staphylococcus hominis
GCF_007672495.1	11	11	11	11	11	2		11		TRUE	TRUE	TRUE	TRUE	0.861224	0.860703	0.000520906	d__Bacteria;p__Bacillota;c__Bacilli;o__Staphylococcales;f__Staphylococcaceae;g__Staphylococcus;s__Staphylococcus capitis	f	99.81	0.66	99.99	1	105	2445738	d__Bacteria;p__Bacillota;c__Bacilli;o__Bacillales;f__Staphylococcaceae;g__Staphylococcus;s__Staphylococcus capitis
GCF_007672525.1	11	11	11	11	11	11		11		TRUE	TRUE	TRUE	TRUE	0.832216	0.82655	0.00566539	d__Bacteria;p__Bacillota;c__Bacilli;o__Bacillales;f__Bacillaceae_H;g__Priestia;s__Priestia zanthoxyli	f	99.43	0.7	100	1.74	636	5520005	d__Bacteria;p__Bacillota;c__Bacilli;o__Bacillales;f__Bacillaceae;g__Priestia;s__Priestia megaterium
GCF_007672705.1	11	11	11	11	11	0		11		TRUE	TRUE	TRUE	TRUE	0.826612	0.914801	-0.0881887	d__Bacteria;p__Actinomycetota;c__Actinomycetes;o__Mycobacteriales;f__Mycobacteriaceae;g__Rhodococcus;s__Rhodococcus equi	f	99.94	0.19	100	0	31	5266482	d__Bacteria;p__Actinomycetota;c__Actinomycetes;o__Mycobacteriales;f__Nocardiaceae;g__Prescottella;s__Prescottella equi
GCF_007672875.1	11	11	none	11	11	0		11		TRUE	TRUE	TRUE	TRUE	0.875193	0.90604	-0.0308476	d__Bacteria;p__Actinomycetota;c__Actinomycetes;o__Actinomycetales;f__Microbacteriaceae;g__Curtobacterium;s__Curtobacterium citreum	f	100	0	100	0	26	3529803	d__Bacteria;p__Actinomycetota;c__Actinomycetes;o__Micrococcales;f__Microbacteriaceae;g__Curtobacterium;s__
GCF_007672925.1	11	11	11	11	11	1		11		TRUE	TRUE	TRUE	TRUE	0.840753	0.839483	0.00127065	d__Bacteria;p__Bacillota;c__Bacilli;o__Bacillales;f__Bacillaceae_H;g__Priestia;s__Priestia zanthoxyli	f	99.43	0.26	100	0.2	69	5271307	d__Bacteria;p__Bacillota;c__Bacilli;o__Bacillales;f__Bacillaceae;g__Priestia;s__Priestia megaterium
GCF_007672955.1	11	11	11	11	11	2		11		TRUE	TRUE	TRUE	TRUE	0.874816	0.882928	-0.00811189	d__Bacteria;p__Bacillota;c__Bacilli;o__Bacillales;f__Bacillaceae;g__Bacillus;s__Bacillus subtilis	f	99.81	0.81	100	0.04	111	3984399	d__Bacteria;p__Bacillota;c__Bacilli;o__Bacillales;f__Bacillaceae;g__Bacillus;s__Bacillus subtilis
GCF_007673015.1	11	11	none	11	11	1		11		TRUE	TRUE	TRUE	TRUE	0.847381	0.858016	-0.0106344	d__Bacteria;p__Bacillota;c__Bacilli;o__Paenibacillales;f__Paenibacillaceae;g__Paenibacillus;s__Paenibacillus cellulositrophicus_A	f	99.84	0.61	100	3.24	206	7818979	d__Bacteria;p__Bacillota;c__Bacilli;o__Bacillales;f__Paenibacillaceae;g__Paenibacillus;s__
GCF_007673095.1	11	11	11	11	11	0		11		TRUE	TRUE	TRUE	TRUE	0.877401	0.902489	-0.0250881	d__Bacteria;p__Actinomycetota;c__Actinomycetes;o__Mycobacteriales;f__Mycobacteriaceae;g__Corynebacterium;s__Corynebacterium sp002363255	t	99.77	1.76	99.99	0.74	460	3577597	d__Bacteria;p__Actinomycetota;c__Actinomycetes;o__Mycobacteriales;f__Corynebacteriaceae;g__Corynebacterium;s__Corynebacterium glyciniphilum
GCF_007673145.1	11	11	11	11	11	1		11		TRUE	TRUE	TRUE	TRUE	0.860863	0.882245	-0.0213824	d__Bacteria;p__Actinomycetota;c__Actinomycetes;o__Actinomycetales;f__Dermatophilaceae;g__Dermacoccus;s__Dermacoccus nishinomiyaensis	f	100	0.27	100	1.6	71	3034651	d__Bacteria;p__Actinomycetota;c__Actinomycetes;o__Micrococcales;f__Dermacoccaceae;g__Dermacoccus;s__Dermacoccus nishinomiyaensis
GCF_007673165.1	11	11	none	11	11	2		11		TRUE	TRUE	TRUE	TRUE	0.820845	0.817512	0.00333238	d__Bacteria;p__Bacillota;c__Bacilli;o__Bacillales_D;f__Amphibacillaceae;g__Oceanobacillus;s__Oceanobacillus caeni	f	98	1.06	99.87	0.09	282	3542510	d__Bacteria;p__Bacillota;c__Bacilli;o__Bacillales;f__Bacillaceae;g__Virgibacillus;s__
GCF_007673185.1	11	11	11	11	11	2		11		TRUE	TRUE	TRUE	TRUE	0.871693	0.877675	-0.00598137	d__Bacteria;p__Bacillota;c__Bacilli;o__Bacillales;f__Bacillaceae;g__Bacillus;s__Bacillus licheniformis	f	98.82	0.43	100	0.27	129	4427912	d__Bacteria;p__Bacillota;c__Bacilli;o__Bacillales;f__Bacillaceae;g__Bacillus;s__Bacillus licheniformis
GCF_007673225.1	11	11	11	11	11	1		11		TRUE	TRUE	TRUE	TRUE	0.901096	0.902956	-0.00185995	d__Bacteria;p__Bacillota;c__Bacilli;o__Staphylococcales;f__Staphylococcaceae;g__Macrococcus_B;s__Macrococcus_B caseolyticus	f	96.69	1.21	99.96	0.06	107	2088222	d__Bacteria;p__Bacillota;c__Bacilli;o__Bacillales;f__Staphylococcaceae;g__Macrococcus;s__Macrococcus caseolyticus
GCF_007673235.1	11	11	11	11	11	1		11		TRUE	TRUE	TRUE	TRUE	0.873199	0.912468	-0.0392687	d__Bacteria;p__Actinomycetota;c__Actinomycetes;o__Actinomycetales;f__Microbacteriaceae;g__Curtobacterium;s__Curtobacterium pusillum_C	t	99.49	0.76	99.99	0.01	62	3894605	d__Bacteria;p__Actinomycetota;c__Actinomycetes;o__Micrococcales;f__Microbacteriaceae;g__Curtobacterium;s__Curtobacterium pusillum
GCF_007673275.1	11	11	11	11	11	5		11		TRUE	TRUE	TRUE	TRUE	0.82762	0.785276	0.0423442	d__Bacteria;p__Pseudomonadota;c__Gammaproteobacteria;o__Burkholderiales;f__Neisseriaceae;g__Neisseria;s__Neisseria flava	f	99.7	2.2	100	0	1826	2932021	d__Bacteria;p__Pseudomonadota;c__Betaproteobacteria;o__Neisseriales;f__Neisseriaceae;g__Neisseria;s__Neisseria sicca
GCF_007673295.1	11	11	11	11	11	9		11		TRUE	TRUE	TRUE	TRUE	0.826834	0.817575	0.00925917	d__Bacteria;p__Bacillota;c__Bacilli;o__Bacillales;f__Bacillaceae_H;g__Priestia;s__Priestia zanthoxyli	f	99.43	0.5	100	0.62	1019	5503411	d__Bacteria;p__Bacillota;c__Bacilli;o__Bacillales;f__Bacillaceae;g__Priestia;s__Priestia megaterium
GCF_007673305.1	11	11	11	11	4	6	Low support for recoding	11		TRUE	TRUE	TRUE	TRUE	0.822268	0.817523	0.00474476	d__Bacteria;p__Bacillota;c__Bacilli;o__Bacillales;f__Bacillaceae_G;g__Bacillus_A;s__Bacillus_A mycoides_C	t	97.69	1.01	100	0.31	570	6063949	d__Bacteria;p__Bacillota;c__Bacilli;o__Bacillales;f__Bacillaceae;g__Bacillus;s__Bacillus mycoides
GCF_007673385.1	11	11	11	11	11	3		11		TRUE	TRUE	TRUE	TRUE	0.825778	0.822927	0.00285101	d__Bacteria;p__Bacillota;c__Bacilli;o__Staphylococcales;f__Staphylococcaceae;g__Staphylococcus;s__Staphylococcus cohnii	f	98.9	1.1	100	0.44	199	2691327	d__Bacteria;p__Bacillota;c__Bacilli;o__Bacillales;f__Staphylococcaceae;g__Staphylococcus;s__Staphylococcus cohnii
GCF_007673395.1	11	11	11	11	11	1		11		TRUE	TRUE	TRUE	TRUE	0.827246	0.824951	0.00229521	d__Bacteria;p__Bacillota;c__Bacilli;o__Staphylococcales;f__Staphylococcaceae;g__Staphylococcus;s__Staphylococcus cohnii	f	98.9	1.12	100	0.74	116	2669037	d__Bacteria;p__Bacillota;c__Bacilli;o__Bacillales;f__Staphylococcaceae;g__Staphylococcus;s__Staphylococcus cohnii
GCF_007673435.1	11	11	11	11	11	6		11		TRUE	TRUE	TRUE	TRUE	0.839135	0.82568	0.0134551	d__Bacteria;p__Bacillota;c__Bacilli;o__Paenibacillales;f__Paenibacillaceae;g__Paenibacillus;s__Paenibacillus sp003268635	f	99.85	2.07	100	0.03	1649	6844259	d__Bacteria;p__Bacillota;c__Bacilli;o__Bacillales;f__Paenibacillaceae;g__Paenibacillus;s__Paenibacillus xylanexedens
GCF_007673455.1	11	11	none	11	11	0		11		TRUE	TRUE	TRUE	TRUE	0.851256	0.864122	-0.0128665	d__Bacteria;p__Bacillota;c__Bacilli;o__Paenibacillales;f__Paenibacillaceae;g__Paenibacillus;s__Paenibacillus cellulositrophicus_A	f	99.84	0.49	99.99	2.15	73	7363214	d__Bacteria;p__Bacillota;c__Bacilli;o__Bacillales;f__Paenibacillaceae;g__Paenibacillus;s__
GCF_007673505.1	11	11	11	11	11	5		11		TRUE	TRUE	TRUE	TRUE	0.831292	0.827949	0.0033424	d__Bacteria;p__Bacillota;c__Bacilli;o__Staphylococcales;f__Staphylococcaceae;g__Staphylococcus;s__Staphylococcus epidermidis	f	99.67	0	100	0.22	206	2579588	d__Bacteria;p__Bacillota;c__Bacilli;o__Bacillales;f__Staphylococcaceae;g__Staphylococcus;s__Staphylococcus epidermidis
GCF_007673515.1	11	11	11	11	11	23		11		TRUE	TRUE	TRUE	TRUE	0.852965	0.844689	0.00827609	d__Bacteria;p__Bacillota;c__Bacilli;o__Staphylococcales;f__Staphylococcaceae;g__Staphylococcus;s__Staphylococcus pasteuri	f	99.17	1.36	100	0.48	639	2739216	d__Bacteria;p__Bacillota;c__Bacilli;o__Bacillales;f__Staphylococcaceae;g__Staphylococcus;s__Staphylococcus pasteuri
GCF_007673525.1	11	11	11	11	11	3		11		TRUE	TRUE	TRUE	TRUE	0.867508	0.867422	8.58e-05	d__Bacteria;p__Bacillota;c__Bacilli;o__Bacillales_G;f__Fictibacillaceae;g__Fictibacillus;s__Fictibacillus phosphorivorans_C	t	98.68	0.88	99.99	0.09	28	4032476	d__Bacteria;p__Bacillota;c__Bacilli;o__Bacillales;f__Bacillaceae;g__Fictibacillus;s__Fictibacillus phosphorivorans
GCF_007673655.1	11	11	11	11	S	9	Low support for recoding	11		TRUE	TRUE	FALSE	TRUE	0.820439	0.810171	0.0102676	d__Bacteria;p__Bacillota;c__Bacilli;o__Bacillales;f__Bacillaceae_G;g__Bacillus_A;s__Bacillus_A cereus_S	f	99.43	2.82	100	1.65	931	5045858	d__Bacteria;p__Bacillota;c__Bacilli;o__Bacillales;f__Bacillaceae;g__Bacillus;s__Bacillus mycoides
GCF_007673665.1	11	11	11	11	11	1		11		TRUE	TRUE	TRUE	TRUE	0.834303	0.830992	0.00331091	d__Bacteria;p__Bacillota;c__Bacilli;o__Bacillales;f__Bacillaceae_G;g__Bacillus_A;s__Bacillus_A cereus_AU	f	96.81	0.27	100	0.14	81	4977789	d__Bacteria;p__Bacillota;c__Bacilli;o__Bacillales;f__Bacillaceae;g__Bacillus;s__Bacillus thuringiensis
GCF_007673705.1	11	11	11	11	11	2		11		TRUE	TRUE	TRUE	TRUE	0.878342	0.880962	-0.00262082	d__Bacteria;p__Bacillota;c__Bacilli;o__Bacillales;f__Bacillaceae;g__Bacillus;s__Bacillus pumilus_O	f	99.59	0.25	100	0.46	133	4077342	d__Bacteria;p__Bacillota;c__Bacilli;o__Bacillales;f__Bacillaceae;g__Bacillus;s__Bacillus pumilus
GCF_007673715.1	11	11	11	11	11	1		11		TRUE	TRUE	TRUE	TRUE	0.833114	0.831808	0.00130643	d__Bacteria;p__Bacillota;c__Bacilli;o__Bacillales;f__Bacillaceae_G;g__Bacillus_A;s__Bacillus_A mycoides	f	99.34	0.24	100	0.35	147	5573209	d__Bacteria;p__Bacillota;c__Bacilli;o__Bacillales;f__Bacillaceae;g__Bacillus;s__Bacillus mycoides
GCF_007673765.1	11	11	11	11	11	4		11		TRUE	TRUE	TRUE	TRUE	0.877413	0.881354	-0.00394036	d__Bacteria;p__Bacillota;c__Bacilli;o__Bacillales;f__Bacillaceae;g__Bacillus;s__Bacillus pumilus_O	f	99.59	0.36	100	0.04	266	4011052	d__Bacteria;p__Bacillota;c__Bacilli;o__Bacillales;f__Bacillaceae;g__Bacillus;s__Bacillus pumilus
GCF_007673775.1	11	11	none	11	11	1		11		TRUE	TRUE	TRUE	TRUE	0.872724	0.904893	-0.0321688	d__Bacteria;p__Actinomycetota;c__Actinomycetes;o__Actinomycetales;f__Microbacteriaceae;g__Curtobacterium;s__Curtobacterium sp007673775	t	99.44	2.27	99.99	1.51	53	3774591	d__Bacteria;p__Actinomycetota;c__Actinomycetes;o__Micrococcales;f__Microbacteriaceae;g__Curtobacterium;s__
GCF_007673835.1	11	11	11	11	11	2		11		TRUE	TRUE	TRUE	TRUE	0.847503	0.845819	0.00168421	d__Bacteria;p__Bacillota;c__Bacilli;o__Bacillales;f__Bacillaceae_G;g__Bacillus_A;s__Bacillus_A thuringiensis	f	99.27	0.04	100	0	148	5214303	d__Bacteria;p__Bacillota;c__Bacilli;o__Bacillales;f__Bacillaceae;g__Bacillus;s__Bacillus thuringiensis
GCF_007673905.1	11	11	11	11	11	1		11		TRUE	TRUE	TRUE	TRUE	0.826948	0.903011	-0.0760631	d__Bacteria;p__Actinomycetota;c__Actinomycetes;o__Actinomycetales;f__Micrococcaceae;g__Micrococcus;s__Micrococcus luteus	f	98.7	0.92	99.98	0	79	2464624	d__Bacteria;p__Actinomycetota;c__Actinomycetes;o__Micrococcales;f__Micrococcaceae;g__Micrococcus;s__Micrococcus luteus
GCF_007673915.1	11	11	11	11	11	6		11		TRUE	TRUE	TRUE	TRUE	0.846657	0.844785	0.00187245	d__Bacteria;p__Bacillota;c__Bacilli;o__Bacillales;f__Bacillaceae_G;g__Bacillus_A;s__Bacillus_A sp003400245	f	99.67	0.44	100	0.37	81	5372639	d__Bacteria;p__Bacillota;c__Bacilli;o__Bacillales;f__Bacillaceae;g__Bacillus;s__Bacillus thuringiensis
GCF_007673975.1	11	11	none	11	11	0		11		TRUE	TRUE	TRUE	TRUE	0.877694	0.908461	-0.0307669	d__Bacteria;p__Actinomycetota;c__Actinomycetes;o__Actinomycetales;f__Microbacteriaceae;g__Microbacterium;s__Microbacterium testaceum_A	f	98.99	0	99.99	0	31	3464698	d__Bacteria;p__Actinomycetota;c__Actinomycetes;o__Micrococcales;f__Microbacteriaceae;g__Microbacterium;s__
GCF_007674015.1	11	11	11	11	S	24	Low support for recoding	11		TRUE	TRUE	FALSE	TRUE	0.861898	0.821841	0.0400568	d__Bacteria;p__Bacillota;c__Bacilli;o__Bacillales;f__Bacillaceae;g__Bacillus;s__Bacillus pumilus_O	f	99.59	0.83	100	0.11	1982	4251184	d__Bacteria;p__Bacillota;c__Bacilli;o__Bacillales;f__Bacillaceae;g__Bacillus;s__Bacillus pumilus
GCF_007674025.1	11	11	11	11	11	2		11		TRUE	TRUE	TRUE	TRUE	0.83573	0.834236	0.00149402	d__Bacteria;p__Bacillota;c__Bacilli;o__Bacillales;f__Bacillaceae_H;g__Priestia;s__Priestia zanthoxyli	f	99.43	0.03	100	1.65	143	5418958	d__Bacteria;p__Bacillota;c__Bacilli;o__Bacillales;f__Bacillaceae;g__Priestia;s__Priestia megaterium
GCF_007674065.1	11	11	none	11	11	2		11		TRUE	TRUE	TRUE	TRUE	0.856173	0.860487	-0.00431488	d__Bacteria;p__Bacillota;c__Bacilli;o__Paenibacillales;f__Paenibacillaceae;g__Paenibacillus;s__Paenibacillus lautus_A	f	99.85	0.59	100	0.26	640	7204372	d__Bacteria;p__Bacillota;c__Bacilli;o__Bacillales;f__Paenibacillaceae;g__Paenibacillus;s__
GCF_007674165.1	11	11	11	11	11	4		11		TRUE	TRUE	TRUE	TRUE	0.876765	0.878733	-0.00196778	d__Bacteria;p__Bacillota;c__Bacilli;o__Bacillales;f__Bacillaceae;g__Bacillus;s__Bacillus pumilus_O	f	99.59	2.39	100	0.48	518	4051268	d__Bacteria;p__Bacillota;c__Bacilli;o__Bacillales;f__Bacillaceae;g__Bacillus;s__Bacillus pumilus
GCF_007674265.1	11	11	11	11	11	1		11		TRUE	TRUE	TRUE	TRUE	0.843295	0.841117	0.00217826	d__Bacteria;p__Bacillota;c__Bacilli;o__Bacillales;f__Bacillaceae_G;g__Bacillus_A;s__Bacillus_A thuringiensis	f	99.23	0.04	100	0.01	77	5436906	d__Bacteria;p__Bacillota;c__Bacilli;o__Bacillales;f__Bacillaceae;g__Bacillus;s__Bacillus thuringiensis
GCF_007676395.1	11	11	11	11	11	4		11		TRUE	TRUE	TRUE	TRUE	0.846918	0.836348	0.0105704	d__Bacteria;p__Bacillota;c__Bacilli;o__Bacillales_B;f__Bacillaceae_C;g__Siminovitchia;s__Siminovitchia fortis	f	94.3	4.36	100	0.96	994	4135875	d__Bacteria;p__Bacillota;c__Bacilli;o__Bacillales;f__Bacillaceae;g__Siminovitchia;s__Siminovitchia fortis
GCF_007676415.1	11	11	11	11	11	4		11		TRUE	TRUE	TRUE	TRUE	0.851448	0.850972	0.000475996	d__Bacteria;p__Bacillota;c__Bacilli;o__Bacillales_B;f__Bacillaceae_C;g__Siminovitchia;s__Siminovitchia fortis	f	94.3	2.23	100	0.95	274	3943317	d__Bacteria;p__Bacillota;c__Bacilli;o__Bacillales;f__Bacillaceae;g__Siminovitchia;s__Siminovitchia fortis
GCF_007676515.1	11	11	11	11	11	1		11		TRUE	TRUE	TRUE	TRUE	0.8824	0.885916	-0.00351599	d__Bacteria;p__Bacillota;c__Bacilli;o__Bacillales;f__Bacillaceae;g__Bacillus;s__Bacillus altitudinis	f	99.59	0.24	100	0.32	112	3731520	d__Bacteria;p__Bacillota;c__Bacilli;o__Bacillales;f__Bacillaceae;g__Bacillus;s__Bacillus altitudinis
GCF_007676535.1	11	11	11	11	11	1		11		TRUE	TRUE	TRUE	TRUE	0.861971	0.861105	0.000866267	d__Bacteria;p__Bacillota;c__Bacilli;o__Staphylococcales;f__Staphylococcaceae;g__Staphylococcus;s__Staphylococcus hominis	f	99.38	1.39	100	0.05	117	2238340	d__Bacteria;p__Bacillota;c__Bacilli;o__Bacillales;f__Staphylococcaceae;g__Staphylococcus;s__Staphylococcus hominis
GCF_007676585.1	11	11	11	11	11	5		11		TRUE	TRUE	TRUE	TRUE	0.865707	0.864156	0.00155196	d__Bacteria;p__Bacillota;c__Bacilli;o__Staphylococcales;f__Staphylococcaceae;g__Staphylococcus;s__Staphylococcus hominis	f	99.38	0.57	99.99	0.04	57	2266165	d__Bacteria;p__Bacillota;c__Bacilli;o__Bacillales;f__Staphylococcaceae;g__Staphylococcus;s__Staphylococcus hominis
GCF_007676595.1	11	11	11	11	11	4		11		TRUE	TRUE	TRUE	TRUE	0.827322	0.824204	0.00311816	d__Bacteria;p__Bacillota;c__Bacilli;o__Bacillales;f__Bacillaceae_G;g__Bacillus_A;s__Bacillus_A nitratireducens	f	98.35	1.08	100	1.08	182	6040430	d__Bacteria;p__Bacillota;c__Bacilli;o__Bacillales;f__Bacillaceae;g__Bacillus;s__Bacillus nitratireducens
GCF_007676605.1	11	11	11	11	11	4		11		TRUE	TRUE	TRUE	TRUE	0.826577	0.823467	0.00311054	d__Bacteria;p__Bacillota;c__Bacilli;o__Bacillales;f__Bacillaceae_G;g__Bacillus_A;s__Bacillus_A nitratireducens	f	98.35	1.53	100	1.11	239	6059720	d__Bacteria;p__Bacillota;c__Bacilli;o__Bacillales;f__Bacillaceae;g__Bacillus;s__Bacillus nitratireducens
GCF_007676625.1	11	11	11	11	11	3		11		TRUE	TRUE	TRUE	TRUE	0.822847	0.823213	-0.000366646	d__Bacteria;p__Bacillota;c__Bacilli;o__Staphylococcales;f__Staphylococcaceae;g__Staphylococcus;s__Staphylococcus argensis	f	98.9	2.3	100	0.02	138	2511961	d__Bacteria;p__Bacillota;c__Bacilli;o__Bacillales;f__Staphylococcaceae;g__Staphylococcus;s__Staphylococcus argensis
GCF_007676705.1	11	11	11	11	11	1		11		TRUE	TRUE	TRUE	TRUE	0.852322	0.84653	0.00579177	d__Bacteria;p__Bacillota;c__Bacilli;o__Paenibacillales;f__Paenibacillaceae;g__Paenibacillus;s__Paenibacillus xylanexedens_C	t	99.85	2.29	99.96	0	1068	7102662	d__Bacteria;p__Bacillota;c__Bacilli;o__Bacillales;f__Paenibacillaceae;g__Paenibacillus;s__Paenibacillus xylanexedens
GCF_007676755.1	11	11	none	11	11	2		11		TRUE	TRUE	TRUE	TRUE	0.858222	0.856693	0.0015286	d__Bacteria;p__Bacillota;c__Bacilli;o__Bacillales_A;f__Planococcaceae;g__Psychrobacillus;s__Psychrobacillus sp007676755	t	98.68	1.55	99.99	0.14	59	3974871	d__Bacteria;p__Bacillota;c__Bacilli;o__Bacillales;f__Bacillaceae;g__Bacillus;s__
GCF_007676775.1	11	11	11	11	11	1		11		TRUE	TRUE	TRUE	TRUE	0.841875	0.84021	0.00166492	d__Bacteria;p__Bacillota;c__Bacilli;o__Bacillales;f__Bacillaceae_G;g__Bacillus_A;s__Bacillus_A cereus	f	99.18	0.72	100	0.07	60	5564234	d__Bacteria;p__Bacillota;c__Bacilli;o__Bacillales;f__Bacillaceae;g__Bacillus;s__Bacillus cereus
GCF_007676815.1	11	11	11	11	S	40		11		TRUE	TRUE	FALSE	FALSE	0.861162	0.824747	0.0364151	d__Bacteria;p__Bacillota;c__Bacilli;o__Bacillales;f__Bacillaceae;g__Bacillus;s__Bacillus pumilus_O	f	99.59	2.4	100	0	1856	4068700	d__Bacteria;p__Bacillota;c__Bacilli;o__Bacillales;f__Bacillaceae;g__Bacillus;s__Bacillus pumilus
GCF_007676865.1	11	11	11	11	11	3		11		TRUE	TRUE	TRUE	TRUE	0.878241	0.880863	-0.00262175	d__Bacteria;p__Bacillota;c__Bacilli;o__Bacillales;f__Bacillaceae;g__Bacillus;s__Bacillus pumilus_O	f	99.59	0.21	100	0.01	204	4030902	d__Bacteria;p__Bacillota;c__Bacilli;o__Bacillales;f__Bacillaceae;g__Bacillus;s__Bacillus pumilus
GCF_007676885.1	11	11	none	11	11	1		11		TRUE	TRUE	TRUE	TRUE	0.826899	0.906845	-0.0799462	d__Bacteria;p__Actinomycetota;c__Actinomycetes;o__Actinomycetales;f__Cellulomonadaceae;g__Cellulosimicrobium;s__Cellulosimicrobium funkei	f	100	0.96	100	0.11	55	4346475	d__Bacteria;p__Actinomycetota;c__Actinomycetes;o__Micrococcales;f__Promicromonosporaceae;g__Cellulosimicrobium;s__
GCF_007676905.1	11	11	11	11	11	3		11		TRUE	TRUE	TRUE	TRUE	0.839058	0.836863	0.00219443	d__Bacteria;p__Bacillota;c__Bacilli;o__Bacillales;f__Bacillaceae_G;g__Bacillus_A;s__Bacillus_A thuringiensis	f	99.15	0	100	0.04	114	5685767	d__Bacteria;p__Bacillota;c__Bacilli;o__Bacillales;f__Bacillaceae;g__Bacillus;s__Bacillus thuringiensis
GCF_007676935.1	11	11	11	11	11	3		11		TRUE	TRUE	TRUE	TRUE	0.876454	0.879058	-0.00260326	d__Bacteria;p__Bacillota;c__Bacilli;o__Bacillales;f__Bacillaceae;g__Bacillus;s__Bacillus pumilus_O	f	99.59	0.31	100	0.33	133	3999604	d__Bacteria;p__Bacillota;c__Bacilli;o__Bacillales;f__Bacillaceae;g__Bacillus;s__Bacillus pumilus
GCF_007676995.1	11	11	11	11	S	13	Low support for recoding	11		TRUE	TRUE	FALSE	TRUE	0.826044	0.816065	0.0099788	d__Bacteria;p__Bacillota;c__Bacilli;o__Staphylococcales;f__Staphylococcaceae;g__Staphylococcus;s__Staphylococcus saprophyticus	f	99.44	3.65	99.99	0.19	753	2879003	d__Bacteria;p__Bacillota;c__Bacilli;o__Bacillales;f__Staphylococcaceae;g__Staphylococcus;s__Staphylococcus saprophyticus
GCF_007677055.1	11	11	11	11	11	2		11		TRUE	TRUE	TRUE	TRUE	0.83577	0.833821	0.00194953	d__Bacteria;p__Bacillota;c__Bacilli;o__Staphylococcales;f__Staphylococcaceae;g__Staphylococcus;s__Staphylococcus pettenkoferi	f	98.9	2.35	99.99	0.02	41	2484191	d__Bacteria;p__Bacillota;c__Bacilli;o__Bacillales;f__Staphylococcaceae;g__Staphylococcus;s__Staphylococcus pettenkoferi
GCF_007677065.1	11	11	11	11	11	2		11		TRUE	TRUE	TRUE	TRUE	0.838244	0.836263	0.00198005	d__Bacteria;p__Bacillota;c__Bacilli;o__Staphylococcales;f__Staphylococcaceae;g__Staphylococcus;s__Staphylococcus saprophyticus	f	99.44	1.11	100	0.28	102	2746895	d__Bacteria;p__Bacillota;c__Bacilli;o__Bacillales;f__Staphylococcaceae;g__Staphylococcus;s__Staphylococcus saprophyticus
GCF_007677125.1	11	11	11	11	11	3		11		TRUE	TRUE	TRUE	TRUE	0.878251	0.882691	-0.00444001	d__Bacteria;p__Bacillota;c__Bacilli;o__Bacillales;f__Bacillaceae;g__Bacillus;s__Bacillus pumilus_O	f	99.59	0.04	100	0.2	86	3971384	d__Bacteria;p__Bacillota;c__Bacilli;o__Bacillales;f__Bacillaceae;g__Bacillus;s__Bacillus pumilus
GCF_007677155.1	11	11	11	11	11	3		11		TRUE	TRUE	TRUE	TRUE	0.877655	0.882381	-0.00472658	d__Bacteria;p__Bacillota;c__Bacilli;o__Bacillales;f__Bacillaceae;g__Bacillus;s__Bacillus pumilus_O	f	99.59	0.04	100	0.2	100	3973701	d__Bacteria;p__Bacillota;c__Bacilli;o__Bacillales;f__Bacillaceae;g__Bacillus;s__Bacillus pumilus
GCF_007677165.1	11	11	11	11	11	2		11		TRUE	TRUE	TRUE	TRUE	0.839718	0.838383	0.00133577	d__Bacteria;p__Bacillota;c__Bacilli;o__Bacillales;f__Bacillaceae_H;g__Priestia;s__Priestia zanthoxyli	f	99.43	0.03	100	0.64	118	5248653	d__Bacteria;p__Bacillota;c__Bacilli;o__Bacillales;f__Bacillaceae;g__Priestia;s__Priestia megaterium
GCF_007677285.1	11	11	11	11	11	0		11		TRUE	TRUE	TRUE	TRUE	0.836978	0.907594	-0.0706158	d__Bacteria;p__Actinomycetota;c__Actinomycetes;o__Actinomycetales;f__Micrococcaceae;g__Micrococcus;s__Micrococcus luteus	f	98.7	0.23	99.99	0	54	2475368	d__Bacteria;p__Actinomycetota;c__Actinomycetes;o__Micrococcales;f__Micrococcaceae;g__Micrococcus;s__Micrococcus luteus
GCF_007677325.1	11	11	11	11	11	0		11		TRUE	TRUE	TRUE	TRUE	0.830995	0.906457	-0.0754624	d__Bacteria;p__Actinomycetota;c__Actinomycetes;o__Actinomycetales;f__Micrococcaceae;g__Micrococcus;s__Micrococcus luteus	f	98.7	0.23	99.99	0	64	2477816	d__Bacteria;p__Actinomycetota;c__Actinomycetes;o__Micrococcales;f__Micrococcaceae;g__Micrococcus;s__Micrococcus luteus
GCF_007677425.1	11	11	none	11	11	0		11		TRUE	TRUE	TRUE	TRUE	0.84991	0.848965	0.000944547	d__Bacteria;p__Bacillota;c__Bacilli;o__Bacillales_A;f__Planococcaceae;g__Psychrobacillus;s__Psychrobacillus faecigallinarum	f	100	0.22	100	0.54	48	4000860	d__Bacteria;p__Bacillota;c__Bacilli;o__Bacillales;f__Bacillaceae;g__Bacillus;s__
GCF_007677465.1	11	11	11	11	11	2		11		TRUE	TRUE	TRUE	TRUE	0.883695	0.876643	0.00705174	d__Bacteria;p__Actinomycetota;c__Actinomycetes;o__Actinomycetales;f__Dermatophilaceae;g__Dermacoccus;s__Dermacoccus nishinomiyaensis	f	99.82	0	100	0.05	301	3105759	d__Bacteria;p__Actinomycetota;c__Actinomycetes;o__Micrococcales;f__Dermacoccaceae;g__Dermacoccus;s__Dermacoccus nishinomiyaensis
GCF_007677505.1	11	11	11	11	11	0		11		TRUE	TRUE	TRUE	TRUE	0.826191	0.903279	-0.0770871	d__Bacteria;p__Actinomycetota;c__Actinomycetes;o__Actinomycetales;f__Micrococcaceae;g__Micrococcus;s__Micrococcus luteus	f	98.93	0.46	100	0.01	164	2489871	d__Bacteria;p__Actinomycetota;c__Actinomycetes;o__Micrococcales;f__Micrococcaceae;g__Micrococcus;s__Micrococcus luteus
GCF_007677545.1	11	11	11	11	11	0		11		TRUE	TRUE	TRUE	TRUE	0.860737	0.893895	-0.0331578	d__Bacteria;p__Actinomycetota;c__Actinomycetes;o__Actinomycetales;f__Micrococcaceae;g__Micrococcus;s__Micrococcus luteus	f	98.65	2.98	100	0.24	272	2746747	d__Bacteria;p__Actinomycetota;c__Actinomycetes;o__Micrococcales;f__Micrococcaceae;g__Micrococcus;s__Micrococcus luteus
GCF_007677585.1	11	11	11	11	11	2		11		TRUE	TRUE	TRUE	TRUE	0.834752	0.83408	0.000671647	d__Bacteria;p__Bacillota;c__Bacilli;o__Staphylococcales;f__Staphylococcaceae;g__Staphylococcus;s__Staphylococcus pettenkoferi	f	98.9	1.8	99.99	0.01	46	2468558	d__Bacteria;p__Bacillota;c__Bacilli;o__Bacillales;f__Staphylococcaceae;g__Staphylococcus;s__Staphylococcus pettenkoferi
GCF_007677595.1	11	11	11	11	11	0		11		TRUE	TRUE	TRUE	TRUE	0.863413	0.876424	-0.0130109	d__Bacteria;p__Actinomycetota;c__Actinomycetes;o__Actinomycetales;f__Micrococcaceae;g__Kocuria;s__Kocuria rhizophila_A	f	98.68	0	99.98	0.34	66	2869143	d__Bacteria;p__Actinomycetota;c__Actinomycetes;o__Micrococcales;f__Micrococcaceae;g__Kocuria;s__Kocuria rhizophila
GCF_007677725.1	11	11	none	11	11	0		11		TRUE	TRUE	TRUE	TRUE	0.856108	0.901855	-0.0457478	d__Bacteria;p__Pseudomonadota;c__Gammaproteobacteria;o__Pseudomonadales;f__Pseudomonadaceae;g__Pseudomonas_E;s__Pseudomonas_E sp003445295	t	100	0.16	100	0	97	5090125	d__Bacteria;p__Pseudomonadota;c__Gammaproteobacteria;o__Pseudomonadales;f__Pseudomonadaceae;g__Pseudomonas;s__
GCF_007677765.1	11	11	11	11	11	2		11		TRUE	TRUE	TRUE	TRUE	0.871857	0.877703	-0.00584609	d__Bacteria;p__Bacillota;c__Bacilli;o__Bacillales;f__Bacillaceae;g__Bacillus;s__Bacillus licheniformis	f	98.82	0	100	0.22	124	4427232	d__Bacteria;p__Bacillota;c__Bacilli;o__Bacillales;f__Bacillaceae;g__Bacillus;s__Bacillus licheniformis
GCF_007677835.1	11	11	11	11	11	3		11		TRUE	TRUE	TRUE	TRUE	0.832818	0.82982	0.00299891	d__Bacteria;p__Bacillota;c__Bacilli;o__Bacillales;f__Bacillaceae_G;g__Bacillus_A;s__Bacillus_A cereus_S	f	99.33	0.86	100	0.15	109	4883112	d__Bacteria;p__Bacillota;c__Bacilli;o__Bacillales;f__Bacillaceae;g__Bacillus;s__Bacillus mycoides
GCF_007677875.1	11	11	11	11	11	0		11		TRUE	TRUE	TRUE	TRUE	0.874992	0.920476	-0.0454841	d__Bacteria;p__Pseudomonadota;c__Gammaproteobacteria;o__Burkholderiales;f__Burkholderiaceae;g__Pseudorhodoferax;s__Pseudorhodoferax boronicumulans_A	t	100	0.53	99.99	0.49	187	6279849	d__Bacteria;p__Pseudomonadota;c__Betaproteobacteria;o__Burkholderiales;f__Comamonadaceae;g__Variovorax;s__Variovorax boronicumulans
GCF_007677885.1	11	11	11	11	11	2		11		TRUE	TRUE	TRUE	TRUE	0.876454	0.87789	-0.00143553	d__Bacteria;p__Bacillota;c__Bacilli;o__Lactobacillales;f__Enterococcaceae;g__Enterococcus_D;s__Enterococcus_D casseliflavus	f	99.25	0	99.99	0.9	32	3641850	d__Bacteria;p__Bacillota;c__Bacilli;o__Lactobacillales;f__Enterococcaceae;g__Enterococcus;s__Enterococcus casseliflavus
GCF_007677895.1	11	11	11	11	11	4		11		TRUE	TRUE	TRUE	TRUE	0.862775	0.880525	-0.0177499	d__Bacteria;p__Actinomycetota;c__Actinomycetes;o__Actinomycetales;f__Micrococcaceae;g__Kocuria;s__Kocuria rhizophila	f	98.03	0	99.96	0.24	162	2747792	d__Bacteria;p__Actinomycetota;c__Actinomycetes;o__Micrococcales;f__Micrococcaceae;g__Kocuria;s__Kocuria rhizophila
GCF_007677945.1	11	11	11	11	11	1		11		TRUE	TRUE	TRUE	TRUE	0.863089	0.88665	-0.0235612	d__Bacteria;p__Actinomycetota;c__Actinomycetes;o__Actinomycetales;f__Micrococcaceae;g__Kocuria;s__Kocuria rhizophila	f	98.68	0	100	0.17	170	2930662	d__Bacteria;p__Actinomycetota;c__Actinomycetes;o__Micrococcales;f__Micrococcaceae;g__Kocuria;s__Kocuria rhizophila
GCF_007677965.1	11	11	11	11	11	0		11		TRUE	TRUE	TRUE	TRUE	0.841097	0.839887	0.00120971	d__Bacteria;p__Bacillota;c__Bacilli;o__Staphylococcales;f__Staphylococcaceae;g__Staphylococcus;s__Staphylococcus xylosus	f	99.44	1.39	100	0.09	52	2887461	d__Bacteria;p__Bacillota;c__Bacilli;o__Bacillales;f__Staphylococcaceae;g__Staphylococcus;s__Staphylococcus xylosus
GCF_007678035.1	11	11	11	11	11	3		11		TRUE	TRUE	TRUE	TRUE	0.878622	0.880569	-0.00194705	d__Bacteria;p__Bacillota;c__Bacilli;o__Bacillales;f__Bacillaceae;g__Bacillus;s__Bacillus pumilus_O	f	99.59	0.66	100	0.44	199	3973701	d__Bacteria;p__Bacillota;c__Bacilli;o__Bacillales;f__Bacillaceae;g__Bacillus;s__Bacillus pumilus
GCF_007678085.1	11	11	11	11	11	3		11		TRUE	TRUE	TRUE	TRUE	0.848244	0.84536	0.00288325	d__Bacteria;p__Bacillota;c__Bacilli;o__Bacillales;f__Bacillaceae_G;g__Bacillus_A;s__Bacillus_A cereus_BE	t	99.32	0.08	100	0.4	84	5262122	d__Bacteria;p__Bacillota;c__Bacilli;o__Bacillales;f__Bacillaceae;g__Bacillus;s__Bacillus cereus
GCF_007678135.1	11	11	11	11	11	3		11		TRUE	TRUE	TRUE	TRUE	0.876356	0.879452	-0.00309596	d__Bacteria;p__Bacillota;c__Bacilli;o__Bacillales;f__Bacillaceae;g__Bacillus;s__Bacillus pumilus_O	f	99.59	0	100	0.36	275	4134420	d__Bacteria;p__Bacillota;c__Bacilli;o__Bacillales;f__Bacillaceae;g__Bacillus;s__Bacillus pumilus
GCF_007678145.1	11	11	11	11	11	0		11		TRUE	TRUE	TRUE	TRUE	0.835489	0.833971	0.00151834	d__Bacteria;p__Bacillota;c__Bacilli;o__Bacillales;f__Bacillaceae_H;g__Priestia;s__Priestia zanthoxyli	f	99.43	0.03	100	0.89	70	5364424	d__Bacteria;p__Bacillota;c__Bacilli;o__Bacillales;f__Bacillaceae;g__Priestia;s__Priestia megaterium
GCF_007678225.1	11	11	11	11	11	2		11		TRUE	TRUE	TRUE	TRUE	0.85405	0.853779	0.000271306	d__Bacteria;p__Bacillota;c__Bacilli;o__Bacillales;f__Bacillaceae_H;g__Priestia;s__Priestia flexa	f	99.43	0.48	100	0.44	177	3862788	d__Bacteria;p__Bacillota;c__Bacilli;o__Bacillales;f__Bacillaceae;g__Priestia;s__Priestia flexa
GCF_007678245.1	11	11	11	11	11	2		11		TRUE	TRUE	TRUE	TRUE	0.854421	0.853988	0.000433832	d__Bacteria;p__Bacillota;c__Bacilli;o__Bacillales;f__Bacillaceae_H;g__Priestia;s__Priestia flexa	f	99.43	0.48	100	0.43	179	3860945	d__Bacteria;p__Bacillota;c__Bacilli;o__Bacillales;f__Bacillaceae;g__Priestia;s__Priestia flexa
GCF_007678255.1	11	11	none	11	11	3		11		TRUE	TRUE	TRUE	TRUE	0.854474	0.851341	0.00313251	d__Bacteria;p__Bacillota;c__Bacilli;o__Bacillales_B;f__DSM-18226;g__Neobacillus;s__Neobacillus sp007678255	t	98.29	4.13	100	11.18	103	6166295	d__Bacteria;p__Bacillota;c__Bacilli;o__Bacillales;f__Bacillaceae;g__Bacillus;s__
GCF_007678275.1	11	11	11	11	11	10		11		TRUE	TRUE	TRUE	TRUE	0.832786	0.826566	0.00621982	d__Bacteria;p__Bacillota;c__Bacilli;o__Bacillales;f__Bacillaceae_G;g__Bacillus_A;s__Bacillus_A thuringiensis	f	99.27	0.55	100	0.17	645	5845671	d__Bacteria;p__Bacillota;c__Bacilli;o__Bacillales;f__Bacillaceae;g__Bacillus;s__Bacillus thuringiensis
GCF_007678325.1	11	11	11	11	11	2		11		TRUE	TRUE	TRUE	TRUE	0.855434	0.854445	0.000988435	d__Bacteria;p__Bacillota;c__Bacilli;o__Bacillales_A;f__Planococcaceae;g__Lysinibacillus;s__Lysinibacillus fusiformis	f	99.34	0.99	100	0.23	75	4685186	d__Bacteria;p__Bacillota;c__Bacilli;o__Bacillales;f__Bacillaceae;g__Lysinibacillus;s__Lysinibacillus fusiformis
GCF_007678435.1	11	11	11	11	11	7		11		TRUE	TRUE	TRUE	TRUE	0.822108	0.819987	0.0021214	d__Bacteria;p__Bacillota;c__Bacilli;o__Bacillales;f__Bacillaceae_H;g__Priestia;s__Priestia aryabhattai	f	99.43	0.17	100	1.54	130	5787672	d__Bacteria;p__Bacillota;c__Bacilli;o__Bacillales;f__Bacillaceae;g__Priestia;s__Priestia megaterium
GCF_007678455.1	11	11	11	11	11	4		11		TRUE	TRUE	TRUE	TRUE	0.839545	0.830396	0.00914902	d__Bacteria;p__Bacillota;c__Bacilli;o__Bacillales_B;f__DSM-18226;g__Mesobacillus;s__Mesobacillus oceanisediminis_A	f	99.45	1.92	100	0.64	492	4908613	d__Bacteria;p__Bacillota;c__Bacilli;o__Bacillales;f__Bacillaceae;g__Cytobacillus;s__Cytobacillus oceanisediminis
GCF_007678465.1	11	11	11	11	11	3		11		TRUE	TRUE	TRUE	TRUE	0.863033	0.862846	0.000186917	d__Bacteria;p__Bacillota;c__Bacilli;o__Staphylococcales;f__Staphylococcaceae;g__Staphylococcus;s__Staphylococcus hominis	f	99.38	0.59	99.96	0.33	62	2225585	d__Bacteria;p__Bacillota;c__Bacilli;o__Bacillales;f__Staphylococcaceae;g__Staphylococcus;s__Staphylococcus hominis
GCF_007678515.1	11	11	11	11	11	0		11		TRUE	TRUE	TRUE	TRUE	0.82248	0.894211	-0.0717308	d__Bacteria;p__Pseudomonadota;c__Gammaproteobacteria;o__Pseudomonadales;f__Pseudomonadaceae;g__Pseudomonas_B;s__Pseudomonas_B oryzihabitans	f	100	0.11	100	0	35	5075896	d__Bacteria;p__Pseudomonadota;c__Gammaproteobacteria;o__Pseudomonadales;f__Pseudomonadaceae;g__Pseudomonas;s__Pseudomonas oryzihabitans
GCF_007678525.1	11	11	none	11	11	2		11		TRUE	TRUE	TRUE	TRUE	0.837719	0.836837	0.000881839	d__Bacteria;p__Bacillota;c__Bacilli;o__Bacillales;f__Bacillaceae_G;g__Bacillus_A;s__Bacillus_A albus	f	99.23	0.43	100	0	201	5564507	d__Bacteria;p__Bacillota;c__Bacilli;o__Bacillales;f__Bacillaceae;g__Bacillus;s__
GCF_007678585.1	11	11	11	11	11	2		11		TRUE	TRUE	TRUE	TRUE	0.832472	0.831956	0.000516191	d__Bacteria;p__Bacillota;c__Bacilli;o__Staphylococcales;f__Staphylococcaceae;g__Staphylococcus;s__Staphylococcus pettenkoferi	f	98.9	1.8	99.99	0.03	48	2464204	d__Bacteria;p__Bacillota;c__Bacilli;o__Bacillales;f__Staphylococcaceae;g__Staphylococcus;s__Staphylococcus pettenkoferi
GCF_007678595.1	11	11	11	11	11	0		11		TRUE	TRUE	TRUE	TRUE	0.831841	0.828872	0.00296916	d__Bacteria;p__Bacillota;c__Bacilli;o__Staphylococcales;f__Staphylococcaceae;g__Staphylococcus;s__Staphylococcus pettenkoferi	f	98.9	2.35	100	0.06	72	2464668	d__Bacteria;p__Bacillota;c__Bacilli;o__Bacillales;f__Staphylococcaceae;g__Staphylococcus;s__Staphylococcus pettenkoferi
GCF_007678615.1	11	11	none	11	11	0		11		TRUE	TRUE	TRUE	TRUE	0.857627	0.893396	-0.0357694	d__Bacteria;p__Pseudomonadota;c__Gammaproteobacteria;o__Pseudomonadales;f__Pseudomonadaceae;g__Pseudomonas_E;s__Pseudomonas_E parafulva_B	f	100	0.13	100	0.07	78	4643524	d__Bacteria;p__Pseudomonadota;c__Gammaproteobacteria;o__Pseudomonadales;f__Pseudomonadaceae;g__Pseudomonas;s__
GCF_007678645.1	11	11	11	11	11	2		11		TRUE	TRUE	TRUE	TRUE	0.835691	0.833661	0.00202986	d__Bacteria;p__Bacillota;c__Bacilli;o__Staphylococcales;f__Staphylococcaceae;g__Staphylococcus;s__Staphylococcus pettenkoferi	f	98.9	2.46	99.99	1.41	76	2584906	d__Bacteria;p__Bacillota;c__Bacilli;o__Bacillales;f__Staphylococcaceae;g__Staphylococcus;s__Staphylococcus pettenkoferi
GCF_007678715.1	11	11	11	11	11	1		11		TRUE	TRUE	TRUE	TRUE	0.832187	0.828914	0.00327344	d__Bacteria;p__Bacillota;c__Bacilli;o__Staphylococcales;f__Staphylococcaceae;g__Staphylococcus;s__Staphylococcus pettenkoferi	f	98.9	1.8	100	0.01	102	2466519	d__Bacteria;p__Bacillota;c__Bacilli;o__Bacillales;f__Staphylococcaceae;g__Staphylococcus;s__Staphylococcus pettenkoferi
GCF_007678725.1	11	11	11	11	11	3		11		TRUE	TRUE	TRUE	TRUE	0.840087	0.836701	0.0033866	d__Bacteria;p__Bacillota;c__Bacilli;o__Staphylococcales;f__Staphylococcaceae;g__Staphylococcus;s__Staphylococcus saprophyticus	f	99.44	0.65	99.98	0.78	180	2700054	d__Bacteria;p__Bacillota;c__Bacilli;o__Bacillales;f__Staphylococcaceae;g__Staphylococcus;s__Staphylococcus saprophyticus
GCF_007678805.1	11	11	11	11	S	11	Low support for recoding	11		TRUE	TRUE	FALSE	TRUE	0.821252	0.811569	0.00968329	d__Bacteria;p__Bacillota;c__Bacilli;o__Staphylococcales;f__Staphylococcaceae;g__Staphylococcus;s__Staphylococcus pettenkoferi	f	98.9	2.11	100	0.08	531	2612334	d__Bacteria;p__Bacillota;c__Bacilli;o__Bacillales;f__Staphylococcaceae;g__Staphylococcus;s__Staphylococcus pettenkoferi
GCF_007678815.1	11	11	11	11	11	2		11		TRUE	TRUE	TRUE	TRUE	0.878484	0.881861	-0.00337643	d__Bacteria;p__Bacillota;c__Bacilli;o__Bacillales;f__Bacillaceae;g__Bacillus;s__Bacillus pumilus_O	f	99.48	0.25	100	0.45	84	4115291	d__Bacteria;p__Bacillota;c__Bacilli;o__Bacillales;f__Bacillaceae;g__Bacillus;s__Bacillus pumilus
GCF_007678835.1	11	11	none	11	11	0		11		TRUE	TRUE	TRUE	TRUE	0.881387	0.88531	-0.00392235	d__Bacteria;p__Bacillota;c__Bacilli;o__Bacillales;f__Bacillaceae;g__Bacillus;s__Bacillus safensis	f	99.59	0.42	100	0.37	67	3739847	d__Bacteria;p__Bacillota;c__Bacilli;o__Bacillales;f__Bacillaceae;g__Bacillus;s__
GCF_007678845.1	11	11	none	11	11	7		11		TRUE	TRUE	TRUE	TRUE	0.872725	0.868371	0.00435457	d__Bacteria;p__Bacillota;c__Bacilli;o__Bacillales;f__Bacillaceae;g__Bacillus;s__Bacillus safensis	f	99.59	0.7	100	0.03	543	3891778	d__Bacteria;p__Bacillota;c__Bacilli;o__Bacillales;f__Bacillaceae;g__Bacillus;s__
GCF_007678855.1	11	11	11	11	11	1		11		TRUE	TRUE	TRUE	TRUE	0.837239	0.835777	0.00146167	d__Bacteria;p__Bacillota;c__Bacilli;o__Bacillales;f__Bacillaceae_G;g__Bacillus_A;s__Bacillus_A albus	f	99.23	0.43	100	0.33	69	5635339	d__Bacteria;p__Bacillota;c__Bacilli;o__Bacillales;f__Bacillaceae;g__Bacillus;s__Bacillus cereus
GCF_007678915.1	11	11	11	11	11	0		11		TRUE	TRUE	TRUE	TRUE	0.831187	0.828084	0.00310202	d__Bacteria;p__Bacillota;c__Bacilli;o__Staphylococcales;f__Staphylococcaceae;g__Staphylococcus;s__Staphylococcus pettenkoferi	f	98.9	1.8	99.99	0.08	70	2471941	d__Bacteria;p__Bacillota;c__Bacilli;o__Bacillales;f__Staphylococcaceae;g__Staphylococcus;s__Staphylococcus pettenkoferi
GCF_007678925.1	11	11	11	11	11	3		11		TRUE	TRUE	TRUE	TRUE	0.834219	0.829561	0.00465812	d__Bacteria;p__Bacillota;c__Bacilli;o__Bacillales;f__Bacillaceae_G;g__Bacillus_A;s__Bacillus_A sp002584985	f	97.36	0.38	100	0.11	233	5229788	d__Bacteria;p__Bacillota;c__Bacilli;o__Bacillales;f__Bacillaceae;g__Bacillus;s__Bacillus thuringiensis
GCF_007678955.1	11	11	none	11	11	1		11		TRUE	TRUE	TRUE	TRUE	0.82349	0.821555	0.00193454	d__Bacteria;p__Bacillota;c__Bacilli;o__Bacillales;f__Bacillaceae;g__Metabacillus;s__Metabacillus niabensis	f	98.2	2.72	100	1.9	264	5722806	d__Bacteria;p__Bacillota;c__Bacilli;o__Bacillales;f__Bacillaceae;g__Virgibacillus;s__
GCF_007678965.1	11	11	11	11	11	14		11		TRUE	TRUE	TRUE	TRUE	0.839713	0.824673	0.0150398	d__Bacteria;p__Pseudomonadota;c__Gammaproteobacteria;o__Pseudomonadales;f__Moraxellaceae;g__Acinetobacter;s__Acinetobacter pecorum	f	99.66	1.16	99.98	0.11	1011	3349175	d__Bacteria;p__Pseudomonadota;c__Gammaproteobacteria;o__Moraxellales;f__Moraxellaceae;g__Acinetobacter;s__Acinetobacter lwoffii
GCF_007679005.1	11	11	11	11	11	2		11		TRUE	TRUE	TRUE	TRUE	0.880062	0.887507	-0.0074448	d__Bacteria;p__Bacillota;c__Bacilli;o__Bacillales;f__Bacillaceae;g__Bacillus;s__Bacillus subtilis	f	99.81	0.76	100	0.14	194	4355525	d__Bacteria;p__Bacillota;c__Bacilli;o__Bacillales;f__Bacillaceae;g__Bacillus;s__Bacillus subtilis
GCF_007679035.1	11	11	11	11	11	0		11		TRUE	TRUE	TRUE	TRUE	0.883321	0.920517	-0.0371961	d__Bacteria;p__Actinomycetota;c__Actinomycetes;o__Actinomycetales;f__Microbacteriaceae;g__Agrococcus;s__Agrococcus jejuensis_A	t	98.99	0.72	99.77	0.04	66	3354810	d__Bacteria;p__Actinomycetota;c__Actinomycetes;o__Micrococcales;f__Microbacteriaceae;g__Agrococcus;s__Agrococcus jejuensis
GCF_007679045.1	11	11	none	11	11	0		11		TRUE	TRUE	TRUE	TRUE	0.883452	0.90432	-0.0208676	d__Bacteria;p__Actinomycetota;c__Actinomycetes;o__Actinomycetales;f__Microbacteriaceae;g__Microbacterium;s__Microbacterium sp007679045	t	98.48	0	99.99	0.19	29	3556229	d__Bacteria;p__Actinomycetota;c__Actinomycetes;o__Micrococcales;f__Microbacteriaceae;g__Microbacterium;s__
GCF_007679075.1	11	11	11	11	11	2		11		TRUE	TRUE	TRUE	TRUE	0.823391	0.912835	-0.0894441	d__Bacteria;p__Actinomycetota;c__Actinomycetes;o__Mycobacteriales;f__Mycobacteriaceae;g__Rhodococcus;s__Rhodococcus equi	f	99.94	0.47	100	0.03	214	5131538	d__Bacteria;p__Actinomycetota;c__Actinomycetes;o__Mycobacteriales;f__Nocardiaceae;g__Prescottella;s__Prescottella equi
GCF_007679115.1	11	11	11	11	11	1		11		TRUE	TRUE	TRUE	TRUE	0.869806	0.879585	-0.0097781	d__Bacteria;p__Actinomycetota;c__Actinomycetes;o__Actinomycetales;f__Dermatophilaceae;g__Dermacoccus;s__Dermacoccus nishinomiyaensis	f	100	0.45	100	1.62	212	3074729	d__Bacteria;p__Actinomycetota;c__Actinomycetes;o__Micrococcales;f__Dermacoccaceae;g__Dermacoccus;s__Dermacoccus nishinomiyaensis
GCF_007679215.1	11	11	11	11	11	1		11		TRUE	TRUE	TRUE	TRUE	0.87636	0.879896	-0.00353619	d__Bacteria;p__Bacillota;c__Bacilli;o__Bacillales;f__Bacillaceae;g__Bacillus;s__Bacillus pumilus_O	f	99.48	0.19	100	1.53	442	4092542	d__Bacteria;p__Bacillota;c__Bacilli;o__Bacillales;f__Bacillaceae;g__Bacillus;s__Bacillus pumilus
GCF_007679235.1	11	11	11	11	11	0		11		TRUE	TRUE	TRUE	TRUE	0.855398	0.899886	-0.0444876	d__Bacteria;p__Actinomycetota;c__Actinomycetes;o__Actinomycetales;f__Microbacteriaceae;g__Microbacterium;s__Microbacterium sp007679045	f	98.99	0	99.8	0.19	70	3659715	d__Bacteria;p__Actinomycetota;c__Actinomycetes;o__Micrococcales;f__Microbacteriaceae;g__Microbacterium;s__Microbacterium testaceum
GCF_007679255.1	11	11	11	11	11	0		11		TRUE	TRUE	TRUE	TRUE	0.857617	0.861675	-0.00405783	d__Bacteria;p__Bacillota;c__Bacilli;o__Paenibacillales;f__Paenibacillaceae;g__Paenibacillus;s__Paenibacillus amylolyticus_A	f	99.85	0.7	100	0	75	6720839	d__Bacteria;p__Bacillota;c__Bacilli;o__Bacillales;f__Paenibacillaceae;g__Paenibacillus;s__Paenibacillus xylanexedens
GCF_007679265.1	11	11	11	11	11	2		11		TRUE	TRUE	TRUE	TRUE	0.856082	0.872995	-0.016913	d__Bacteria;p__Actinomycetota;c__Actinomycetes;o__Streptomycetales;f__Streptomycetaceae;g__Streptomyces;s__Streptomyces incarnatus_A	f	100	0.06	99.99	1.05	146	7738953	d__Bacteria;p__Actinomycetota;c__Actinomycetes;o__Kitasatosporales;f__Streptomycetaceae;g__Streptomyces;s__Streptomyces collinus
GCF_007679325.1	11	11	none	11	11	0		11		TRUE	TRUE	TRUE	TRUE	0.843577	0.892797	-0.0492201	d__Bacteria;p__Actinomycetota;c__Actinomycetes;o__Actinomycetales;f__Micrococcaceae;g__Arthrobacter;s__Arthrobacter sp007679325	t	99.71	0	99.99	0	36	3890769	d__Bacteria;p__Actinomycetota;c__Actinomycetes;o__Micrococcales;f__Micrococcaceae;g__Arthrobacter;s__
GCF_007679345.1	11	11	11	11	11	0		11		TRUE	TRUE	TRUE	TRUE	0.823995	0.90792	-0.0839254	d__Bacteria;p__Actinomycetota;c__Actinomycetes;o__Actinomycetales;f__Cellulomonadaceae;g__Cellulomonas;s__Cellulomonas cellulans_A	t	99.42	0.67	99.99	0.58	53	4576205	d__Bacteria;p__Actinomycetota;c__Actinomycetes;o__Micrococcales;f__Promicromonosporaceae;g__Cellulosimicrobium;s__Cellulosimicrobium cellulans
GCF_007679395.1	11	11	11	11	11	1		11		TRUE	TRUE	TRUE	TRUE	0.879655	0.879872	-0.000217192	d__Bacteria;p__Bacillota;c__Bacilli;o__Bacillales;f__Bacillaceae;g__Bacillus;s__Bacillus pumilus_O	f	99.59	0.79	100	0	484	3853731	d__Bacteria;p__Bacillota;c__Bacilli;o__Bacillales;f__Bacillaceae;g__Bacillus;s__Bacillus pumilus
GCF_007679425.1	11	11	11	11	11	2		11		TRUE	TRUE	TRUE	TRUE	0.851647	0.872792	-0.0211456	d__Bacteria;p__Actinomycetota;c__Actinomycetes;o__Streptomycetales;f__Streptomycetaceae;g__Streptomyces;s__Streptomyces incarnatus_A	f	100	0.06	99.99	0.98	153	7738219	d__Bacteria;p__Actinomycetota;c__Actinomycetes;o__Kitasatosporales;f__Streptomycetaceae;g__Streptomyces;s__Streptomyces incarnatus
GCF_007679485.1	11	11	11	11	11	3		11		TRUE	TRUE	TRUE	TRUE	0.876841	0.880132	-0.00329106	d__Bacteria;p__Bacillota;c__Bacilli;o__Bacillales;f__Bacillaceae;g__Bacillus;s__Bacillus pumilus_O	f	99.59	0.21	100	0.09	228	4082580	d__Bacteria;p__Bacillota;c__Bacilli;o__Bacillales;f__Bacillaceae;g__Bacillus;s__Bacillus pumilus
GCF_007679495.1	11	11	none	11	11	4		11		TRUE	TRUE	TRUE	TRUE	0.828211	0.825925	0.0022867	d__Bacteria;p__Bacillota;c__Bacilli;o__Paenibacillales;f__NBRC-103111;g__Paenibacillus_L;s__Paenibacillus_L sp007679495	t	99.73	0.59	100	1.92	246	5765955	d__Bacteria;p__Bacillota;c__Bacilli;o__Bacillales;f__Paenibacillaceae;g__Paenibacillus;s__
GCF_007679515.1	11	11	11	11	11	3		11		TRUE	TRUE	TRUE	TRUE	0.878877	0.882623	-0.00374597	d__Bacteria;p__Bacillota;c__Bacilli;o__Bacillales;f__Bacillaceae;g__Bacillus;s__Bacillus pumilus_O	f	99.59	0.41	100	0.05	198	4022189	d__Bacteria;p__Bacillota;c__Bacilli;o__Bacillales;f__Bacillaceae;g__Bacillus;s__Bacillus pumilus
GCF_007679575.1	11	11	11	11	11	4		11		TRUE	TRUE	TRUE	TRUE	0.812461	0.806562	0.00589908	d__Bacteria;p__Bacillota;c__Bacilli;o__Bacillales_B;f__DSM-1321;g__Peribacillus;s__Peribacillus simplex_E	f	98.91	3.81	100	2.24	160	5956526	d__Bacteria;p__Bacillota;c__Bacilli;o__Bacillales;f__Bacillaceae;g__Peribacillus;s__Peribacillus simplex
GCF_007679605.1	11	11	11	11	11	2		11		TRUE	TRUE	TRUE	TRUE	0.870776	0.876938	-0.00616211	d__Bacteria;p__Bacillota;c__Bacilli;o__Bacillales;f__Bacillaceae;g__Bacillus;s__Bacillus licheniformis	f	98.82	0.31	100	0.3	143	4438742	d__Bacteria;p__Bacillota;c__Bacilli;o__Bacillales;f__Bacillaceae;g__Bacillus;s__Bacillus licheniformis
GCF_007679665.1	11	11	11	11	11	3		11		TRUE	TRUE	TRUE	TRUE	0.878439	0.882232	-0.00379277	d__Bacteria;p__Bacillota;c__Bacilli;o__Bacillales;f__Bacillaceae;g__Bacillus;s__Bacillus pumilus_O	f	99.59	0.41	100	0.07	208	4080397	d__Bacteria;p__Bacillota;c__Bacilli;o__Bacillales;f__Bacillaceae;g__Bacillus;s__Bacillus pumilus
GCF_007679745.1	11	11	11	11	11	3		11		TRUE	TRUE	TRUE	TRUE	0.837964	0.835206	0.00275776	d__Bacteria;p__Bacillota;c__Bacilli;o__Bacillales;f__Bacillaceae_G;g__Bacillus_A;s__Bacillus_A cereus	f	98.92	0.24	100	0.33	100	5856574	d__Bacteria;p__Bacillota;c__Bacilli;o__Bacillales;f__Bacillaceae;g__Bacillus;s__Bacillus cereus
GCF_007679755.1	11	11	11	11	11	3		11		TRUE	TRUE	TRUE	TRUE	0.877049	0.880476	-0.00342695	d__Bacteria;p__Bacillota;c__Bacilli;o__Bacillales;f__Bacillaceae;g__Bacillus;s__Bacillus pumilus_O	f	99.59	0.41	100	0.07	201	4114442	d__Bacteria;p__Bacillota;c__Bacilli;o__Bacillales;f__Bacillaceae;g__Bacillus;s__Bacillus pumilus
GCF_007679805.1	11	11	11	11	11	1		11		TRUE	TRUE	TRUE	TRUE	0.879461	0.883747	-0.00428587	d__Bacteria;p__Bacillota;c__Bacilli;o__Bacillales;f__Bacillaceae;g__Bacillus;s__Bacillus pumilus_O	f	99.48	0.04	100	0.25	156	3969086	d__Bacteria;p__Bacillota;c__Bacilli;o__Bacillales;f__Bacillaceae;g__Bacillus;s__Bacillus pumilus
GCF_007679825.1	11	11	11	11	11	1		11		TRUE	TRUE	TRUE	TRUE	0.828963	0.827069	0.00189381	d__Bacteria;p__Bacillota;c__Bacilli;o__Staphylococcales;f__Staphylococcaceae;g__Staphylococcus;s__Staphylococcus cohnii	f	98.9	0	99.99	0.08	63	2583156	d__Bacteria;p__Bacillota;c__Bacilli;o__Bacillales;f__Staphylococcaceae;g__Staphylococcus;s__Staphylococcus cohnii
GCF_007679855.1	11	11	11	11	11	0		11		TRUE	TRUE	TRUE	TRUE	0.853897	0.855	-0.00110337	d__Bacteria;p__Bacillota;c__Bacilli;o__Paenibacillales;f__Paenibacillaceae;g__Paenibacillus;s__Paenibacillus xylanexedens_B	f	99.85	0.86	100	0.83	129	6702200	d__Bacteria;p__Bacillota;c__Bacilli;o__Bacillales;f__Paenibacillaceae;g__Paenibacillus;s__Paenibacillus xylanexedens
GCF_007679895.1	11	11	11	11	11	0		11		TRUE	TRUE	TRUE	TRUE	0.865035	0.925859	-0.0608247	d__Bacteria;p__Actinomycetota;c__Actinomycetes;o__Actinomycetales;f__Microbacteriaceae;g__Microbacterium;s__Microbacterium paraoxydans	f	99.49	0	100	0.01	9	3326315	d__Bacteria;p__Actinomycetota;c__Actinomycetes;o__Micrococcales;f__Microbacteriaceae;g__Microbacterium;s__Microbacterium paraoxydans
GCF_007679925.1	11	11	11	11	11	0		11		TRUE	TRUE	TRUE	TRUE	0.876413	0.92803	-0.0516169	d__Bacteria;p__Actinomycetota;c__Actinomycetes;o__Actinomycetales;f__Microbacteriaceae;g__Microbacterium;s__Microbacterium ginsengiterrae	f	99.49	1.52	99.99	0.01	14	3063534	d__Bacteria;p__Actinomycetota;c__Actinomycetes;o__Micrococcales;f__Microbacteriaceae;g__Microbacterium;s__Microbacterium paludicola
GCF_007679945.1	11	11	none	11	11	0		11		TRUE	TRUE	TRUE	TRUE	0.856601	0.881069	-0.0244675	d__Bacteria;p__Actinomycetota;c__Actinomycetes;o__Streptomycetales;f__Streptomycetaceae;g__Streptomyces;s__Streptomyces bacillaris	f	99.84	1.86	100	0.48	73	8732601	d__Bacteria;p__Actinomycetota;c__Actinomycetes;o__Kitasatosporales;f__Streptomycetaceae;g__Streptomyces;s__
GCF_007679965.1	11	11	none	11	11	0		11		TRUE	TRUE	TRUE	TRUE	0.815735	0.903749	-0.0880138	d__Bacteria;p__Pseudomonadota;c__Gammaproteobacteria;o__Burkholderiales;f__Burkholderiaceae;g__Bordetella_B;s__Bordetella_B sp007679965	t	100	0.51	100	0.3	24	5851275	d__Bacteria;p__Pseudomonadota;c__Betaproteobacteria;o__Burkholderiales;f__Alcaligenaceae;g__Bordetella;s__
GCF_007680025.1	11	11	11	11	11	1		11		TRUE	TRUE	TRUE	TRUE	0.845834	0.856572	-0.0107377	d__Bacteria;p__Bacillota;c__Bacilli;o__Paenibacillales;f__Paenibacillaceae;g__Paenibacillus;s__Paenibacillus cellulositrophicus_A	f	99.84	2.24	99.99	3.87	402	7638542	d__Bacteria;p__Bacillota;c__Bacilli;o__Bacillales;f__Paenibacillaceae;g__Paenibacillus;s__Paenibacillus terrae
GCF_007680045.1	11	11	11	11	11	2		11		TRUE	TRUE	TRUE	TRUE	0.855993	0.855188	0.000805515	d__Bacteria;p__Bacillota;c__Bacilli;o__Staphylococcales;f__Staphylococcaceae;g__Staphylococcus;s__Staphylococcus haemolyticus	f	99.62	0.85	100	0.18	135	2533784	d__Bacteria;p__Bacillota;c__Bacilli;o__Bacillales;f__Staphylococcaceae;g__Staphylococcus;s__Staphylococcus haemolyticus
GCF_007680075.1	11	11	11	11	11	0		11		TRUE	TRUE	TRUE	TRUE	0.825421	0.888452	-0.0630316	d__Bacteria;p__Pseudomonadota;c__Gammaproteobacteria;o__Pseudomonadales;f__Pseudomonadaceae;g__Pseudomonas_B;s__Pseudomonas_B oryzihabitans	f	100	1.4	100	0.66	85	5519440	d__Bacteria;p__Pseudomonadota;c__Gammaproteobacteria;o__Pseudomonadales;f__Pseudomonadaceae;g__Pseudomonas;s__Pseudomonas oryzihabitans
GCF_007680105.1	11	11	11	11	11	0		11		TRUE	TRUE	TRUE	TRUE	0.850893	0.849994	0.000898955	d__Bacteria;p__Bacillota;c__Bacilli;o__Paenibacillales;f__Paenibacillaceae;g__Paenibacillus;s__Paenibacillus sp001426865	f	99.75	0.05	100	0.38	63	6407443	d__Bacteria;p__Bacillota;c__Bacilli;o__Bacillales;f__Paenibacillaceae;g__Paenibacillus;s__Paenibacillus xylanexedens
GCF_007680145.1	11	11	none	11	11	6		11		TRUE	TRUE	TRUE	TRUE	0.877722	0.890727	-0.0130052	d__Bacteria;p__Pseudomonadota;c__Gammaproteobacteria;o__Enterobacterales;f__Enterobacteriaceae;g__Pseudescherichia;s__Pseudescherichia sp002298805	f	97.96	0.49	100	0.16	46	4397840	d__Bacteria;p__Pseudomonadota;c__Gammaproteobacteria;o__Enterobacterales;f__Enterobacteriaceae;g__Enterobacter;s__
GCF_007680195.1	11	11	11	11	11	2		11		TRUE	TRUE	TRUE	TRUE	0.87825	0.881485	-0.003235	d__Bacteria;p__Bacillota;c__Bacilli;o__Bacillales;f__Bacillaceae;g__Bacillus;s__Bacillus pumilus_O	f	99.59	0.21	100	0.03	115	3834623	d__Bacteria;p__Bacillota;c__Bacilli;o__Bacillales;f__Bacillaceae;g__Bacillus;s__Bacillus pumilus
GCF_007680285.1	11	11	none	11	11	0		11		TRUE	TRUE	TRUE	TRUE	0.859238	0.895568	-0.0363299	d__Bacteria;p__Pseudomonadota;c__Gammaproteobacteria;o__Pseudomonadales;f__Pseudomonadaceae;g__Pseudomonas_E;s__Pseudomonas_E fulva	f	100	0.13	100	0.69	89	4908360	d__Bacteria;p__Pseudomonadota;c__Gammaproteobacteria;o__Pseudomonadales;f__Pseudomonadaceae;g__Pseudomonas;s__
GCF_007680295.1	11	11	none	11	11	1		11		TRUE	TRUE	TRUE	TRUE	0.857922	0.895627	-0.037705	d__Bacteria;p__Pseudomonadota;c__Gammaproteobacteria;o__Pseudomonadales;f__Pseudomonadaceae;g__Pseudomonas_E;s__Pseudomonas_E fulva	f	100	0.13	100	0.1	73	4715345	d__Bacteria;p__Pseudomonadota;c__Gammaproteobacteria;o__Pseudomonadales;f__Pseudomonadaceae;g__Pseudomonas;s__
GCF_007680335.1	11	11	11	11	11	3		11		TRUE	TRUE	TRUE	TRUE	0.878231	0.880447	-0.00221575	d__Bacteria;p__Bacillota;c__Bacilli;o__Bacillales;f__Bacillaceae;g__Bacillus;s__Bacillus pumilus_O	f	99.59	0.25	100	0.51	114	3945381	d__Bacteria;p__Bacillota;c__Bacilli;o__Bacillales;f__Bacillaceae;g__Bacillus;s__Bacillus pumilus
GCF_007680405.1	11	11	11	11	11	2		11		TRUE	TRUE	TRUE	TRUE	0.854266	0.853317	0.000949646	d__Bacteria;p__Bacillota;c__Bacilli;o__Staphylococcales;f__Staphylococcaceae;g__Staphylococcus;s__Staphylococcus haemolyticus	f	99.62	0	99.99	0.23	110	2467236	d__Bacteria;p__Bacillota;c__Bacilli;o__Bacillales;f__Staphylococcaceae;g__Staphylococcus;s__Staphylococcus haemolyticus
GCF_007680465.1	11	11	11	11	11	0		11		TRUE	TRUE	TRUE	TRUE	0.824373	0.894235	-0.0698614	d__Bacteria;p__Pseudomonadota;c__Gammaproteobacteria;o__Pseudomonadales;f__Pseudomonadaceae;g__Pseudomonas_B;s__Pseudomonas_B oryzihabitans	f	100	0.11	100	0.03	32	5043431	d__Bacteria;p__Pseudomonadota;c__Gammaproteobacteria;o__Pseudomonadales;f__Pseudomonadaceae;g__Pseudomonas;s__Pseudomonas oryzihabitans
GCF_007680535.1	11	11	none	11	11	0		11		TRUE	TRUE	TRUE	TRUE	0.858186	0.8953	-0.0371138	d__Bacteria;p__Pseudomonadota;c__Gammaproteobacteria;o__Pseudomonadales;f__Pseudomonadaceae;g__Pseudomonas_E;s__Pseudomonas_E fulva	f	100	0.13	100	0.45	90	4906991	d__Bacteria;p__Pseudomonadota;c__Gammaproteobacteria;o__Pseudomonadales;f__Pseudomonadaceae;g__Pseudomonas;s__
GCF_007680555.1	11	11	11	11	11	7		11		TRUE	TRUE	TRUE	TRUE	0.870024	0.883996	-0.0139723	d__Bacteria;p__Pseudomonadota;c__Gammaproteobacteria;o__Enterobacterales;f__Enterobacteriaceae;g__Leclercia;s__Leclercia adecarboxylata	f	99.6	0.46	100	0.01	55	4945577	d__Bacteria;p__Pseudomonadota;c__Gammaproteobacteria;o__Enterobacterales;f__Enterobacteriaceae;g__Leclercia;s__Leclercia adecarboxylata
GCF_007680565.1	11	11	none	11	11	1		11		TRUE	TRUE	TRUE	TRUE	0.837971	0.906734	-0.0687625	d__Bacteria;p__Actinomycetota;c__Actinomycetes;o__Actinomycetales;f__Cellulomonadaceae;g__Cellulosimicrobium;s__Cellulosimicrobium funkei	f	100	0.67	100	0.06	40	4327705	d__Bacteria;p__Actinomycetota;c__Actinomycetes;o__Micrococcales;f__Promicromonosporaceae;g__Cellulosimicrobium;s__
GCF_007680605.1	11	11	11	11	11	0		11		TRUE	TRUE	TRUE	TRUE	0.856009	0.856859	-0.000850572	d__Bacteria;p__Bacillota;c__Bacilli;o__Paenibacillales;f__Paenibacillaceae;g__Paenibacillus;s__Paenibacillus xylanexedens_B	t	99.85	0.71	99.99	0.03	125	6515615	d__Bacteria;p__Bacillota;c__Bacilli;o__Bacillales;f__Paenibacillaceae;g__Paenibacillus;s__Paenibacillus xylanexedens
GCF_007680635.1	11	11	11	11	11	0		11		TRUE	TRUE	TRUE	TRUE	0.8838	0.8869	-0.00310055	d__Bacteria;p__Bacillota;c__Bacilli;o__Bacillales;f__Bacillaceae;g__Bacillus;s__Bacillus safensis	f	99.59	0	100	0.05	23	3635484	d__Bacteria;p__Bacillota;c__Bacilli;o__Bacillales;f__Bacillaceae;g__Bacillus;s__Bacillus safensis
GCF_007680655.1	11	11	none	11	11	0		11		TRUE	TRUE	TRUE	TRUE	0.875798	0.876499	-0.000701061	d__Bacteria;p__Pseudomonadota;c__Gammaproteobacteria;o__Enterobacterales;f__Enterobacteriaceae;g__Pantoea;s__Pantoea eucrina	f	99.28	0.49	100	0.03	34	3895525	d__Bacteria;p__Pseudomonadota;c__Gammaproteobacteria;o__Enterobacterales;f__Erwiniaceae;g__Pantoea;s__
GCF_007680695.1	11	11	11	11	11	3		11		TRUE	TRUE	TRUE	TRUE	0.88078	0.883751	-0.00297008	d__Bacteria;p__Bacillota;c__Bacilli;o__Bacillales;f__Bacillaceae;g__Bacillus;s__Bacillus pumilus_O	f	99.59	0.21	100	0.03	76	3899553	d__Bacteria;p__Bacillota;c__Bacilli;o__Bacillales;f__Bacillaceae;g__Bacillus;s__Bacillus pumilus
GCF_007680725.1	11	11	11	11	11	0		11		TRUE	TRUE	TRUE	TRUE	0.82706	0.897917	-0.0708577	d__Bacteria;p__Pseudomonadota;c__Gammaproteobacteria;o__Pseudomonadales;f__Pseudomonadaceae;g__Pseudomonas_B;s__Pseudomonas_B oryzihabitans	f	100	0.11	100	0	24	5147018	d__Bacteria;p__Pseudomonadota;c__Gammaproteobacteria;o__Pseudomonadales;f__Pseudomonadaceae;g__Pseudomonas;s__Pseudomonas oryzihabitans
GCF_007680745.1	11	11	none	11	11	1		11		TRUE	TRUE	TRUE	TRUE	0.860615	0.892594	-0.0319786	d__Bacteria;p__Pseudomonadota;c__Gammaproteobacteria;o__Pseudomonadales;f__Pseudomonadaceae;g__Pseudomonas_E;s__Pseudomonas_E parafulva_B	f	100	1.5	100	0.88	345	4836790	d__Bacteria;p__Pseudomonadota;c__Gammaproteobacteria;o__Pseudomonadales;f__Pseudomonadaceae;g__Pseudomonas;s__
GCF_007680755.1	11	11	none	11	11	1		11		TRUE	TRUE	TRUE	TRUE	0.862968	0.879867	-0.0168988	d__Bacteria;p__Pseudomonadota;c__Alphaproteobacteria;o__Rhizobiales;f__Rhizobiaceae;g__Agrobacterium;s__Agrobacterium tumefaciens_B	f	99.44	0	100	0.11	65	5091296	d__Bacteria;p__Pseudomonadota;c__Alphaproteobacteria;o__Hyphomicrobiales;f__Rhizobiaceae;g__Agrobacterium;s__
GCF_007680775.1	11	11	11	11	11	5		11		TRUE	TRUE	TRUE	TRUE	0.880963	0.885027	-0.00406425	d__Bacteria;p__Pseudomonadota;c__Alphaproteobacteria;o__Acetobacterales;f__Acetobacteraceae;g__Roseomonas;s__Roseomonas sp001941945	f	100	0.5	100	0.58	74	5166269	d__Bacteria;p__Pseudomonadota;c__Alphaproteobacteria;o__Rhodospirillales;f__Acetobacteraceae;g__Roseomonas;s__Roseomonas gilardii
GCF_007680785.1	11	11	11	11	11	1		11		TRUE	TRUE	TRUE	TRUE	0.878387	0.878844	-0.000457197	d__Bacteria;p__Pseudomonadota;c__Gammaproteobacteria;o__Pseudomonadales;f__Moraxellaceae;g__Acinetobacter;s__Acinetobacter oleivorans	f	99.73	0.68	99.99	0.07	46	4033268	d__Bacteria;p__Pseudomonadota;c__Gammaproteobacteria;o__Moraxellales;f__Moraxellaceae;g__Acinetobacter;s__Acinetobacter oleivorans
GCF_007680795.1	11	11	11	11	11	6		11		TRUE	TRUE	TRUE	TRUE	0.871867	0.885229	-0.0133621	d__Bacteria;p__Pseudomonadota;c__Gammaproteobacteria;o__Enterobacterales;f__Enterobacteriaceae;g__Leclercia;s__Leclercia adecarboxylata	f	99.55	0.42	100	0	47	4754416	d__Bacteria;p__Pseudomonadota;c__Gammaproteobacteria;o__Enterobacterales;f__Enterobacteriaceae;g__Leclercia;s__Leclercia adecarboxylata
GCF_007680845.1	11	11	11	11	11	0		11		TRUE	TRUE	TRUE	TRUE	0.875651	0.910956	-0.0353056	d__Bacteria;p__Actinomycetota;c__Actinomycetes;o__Actinomycetales;f__Microbacteriaceae;g__Curtobacterium;s__Curtobacterium pusillum_B	t	99.94	0.51	100	0.1	29	3869897	d__Bacteria;p__Actinomycetota;c__Actinomycetes;o__Micrococcales;f__Microbacteriaceae;g__Curtobacterium;s__Curtobacterium pusillum
GCF_007680885.1	11	11	11	11	11	7		11		TRUE	TRUE	TRUE	TRUE	0.818685	0.812172	0.00651317	d__Bacteria;p__Bacillota;c__Bacilli;o__Bacillales_B;f__DSM-1321;g__Peribacillus;s__Peribacillus simplex_E	f	98.91	4.51	100	1.27	425	5760788	d__Bacteria;p__Bacillota;c__Bacilli;o__Bacillales;f__Bacillaceae;g__Peribacillus;s__Peribacillus simplex
GCF_007681065.1	11	11	11	11	11	3		11		TRUE	TRUE	TRUE	TRUE	0.833515	0.830624	0.00289075	d__Bacteria;p__Bacillota;c__Bacilli;o__Bacillales;f__Bacillaceae_G;g__Bacillus_A;s__Bacillus_A nitratireducens	f	99.01	0.77	100	0.78	130	5585060	d__Bacteria;p__Bacillota;c__Bacilli;o__Bacillales;f__Bacillaceae;g__Bacillus;s__Bacillus nitratireducens
GCF_007681105.1	11	11	11	11	11	0		11		TRUE	TRUE	TRUE	TRUE	0.877951	0.890254	-0.0123037	d__Bacteria;p__Actinomycetota;c__Actinomycetes;o__Actinomycetales;f__Brevibacteriaceae;g__Brevibacterium;s__Brevibacterium casei	f	100	0	99.99	1.64	606	4210915	d__Bacteria;p__Actinomycetota;c__Actinomycetes;o__Micrococcales;f__Brevibacteriaceae;g__Brevibacterium;s__Brevibacterium casei
GCF_007681115.1	11	11	11	11	11	1		11		TRUE	TRUE	TRUE	TRUE	0.853796	0.886538	-0.0327415	d__Bacteria;p__Actinomycetota;c__Actinomycetes;o__Actinomycetales;f__Micrococcaceae;g__Rothia;s__Rothia kristinae	f	99.01	0.99	99.93	0	139	2559995	d__Bacteria;p__Actinomycetota;c__Actinomycetes;o__Micrococcales;f__Micrococcaceae;g__Rothia;s__Rothia kristinae
GCF_007681185.1	11	11	11	11	11	0		11		TRUE	TRUE	TRUE	TRUE	0.848649	0.847363	0.00128609	d__Bacteria;p__Bacillota;c__Bacilli;o__Bacillales;f__Bacillaceae_G;g__Bacillus_A;s__Bacillus_A mobilis	f	99.34	0.66	100	0	113	5345673	d__Bacteria;p__Bacillota;c__Bacilli;o__Bacillales;f__Bacillaceae;g__Bacillus;s__Bacillus mobilis
GCF_007681195.1	11	11	11	11	11	1		11		TRUE	TRUE	TRUE	TRUE	0.846857	0.843778	0.00307918	d__Bacteria;p__Bacillota;c__Bacilli;o__Bacillales;f__Bacillaceae_G;g__Bacillus_A;s__Bacillus_A mobilis	f	99.67	1.27	100	0.43	194	5971064	d__Bacteria;p__Bacillota;c__Bacilli;o__Bacillales;f__Bacillaceae;g__Bacillus;s__Bacillus mobilis
GCF_007681235.1	11	11	11	11	11	3		11		TRUE	TRUE	TRUE	TRUE	0.852547	0.852342	0.000204603	d__Bacteria;p__Bacillota;c__Bacilli;o__Bacillales_B;f__Bacillaceae_C;g__Siminovitchia;s__Siminovitchia fortis	f	94.3	2.23	100	0.95	243	3934440	d__Bacteria;p__Bacillota;c__Bacilli;o__Bacillales;f__Bacillaceae;g__Siminovitchia;s__Siminovitchia fortis
GCF_007681245.1	11	11	11	11	S	27	Low support for recoding	11		TRUE	TRUE	FALSE	TRUE	0.862369	0.831364	0.0310053	d__Bacteria;p__Bacillota;c__Bacilli;o__Bacillales;f__Bacillaceae;g__Bacillus;s__Bacillus altitudinis	f	99.59	2.85	100	0.15	1783	4181571	d__Bacteria;p__Bacillota;c__Bacilli;o__Bacillales;f__Bacillaceae;g__Bacillus;s__Bacillus altitudinis
GCF_007681255.1	11	11	11	11	11	4		11		TRUE	TRUE	TRUE	TRUE	0.820601	0.879789	-0.0591878	d__Bacteria;p__Actinomycetota;c__Actinomycetes;o__Actinomycetales;f__Micrococcaceae;g__Kocuria;s__Kocuria rosea	f	99.34	0	100	0.64	285	4209969	d__Bacteria;p__Actinomycetota;c__Actinomycetes;o__Micrococcales;f__Micrococcaceae;g__Kocuria;s__Kocuria rosea
GCF_007681265.1	11	11	11	11	11	0		11		TRUE	TRUE	TRUE	TRUE	0.845843	0.860566	-0.0147232	d__Bacteria;p__Pseudomonadota;c__Gammaproteobacteria;o__Enterobacterales;f__Enterobacteriaceae;g__Mixta;s__Mixta calida	f	99.91	0.45	100	0.21	90	4344915	d__Bacteria;p__Pseudomonadota;c__Gammaproteobacteria;o__Enterobacterales;f__Erwiniaceae;g__Mixta;s__Mixta calida
GCF_007681315.1	11	11	11	11	11	0		11		TRUE	TRUE	TRUE	TRUE	0.88251	0.885493	-0.00298356	d__Bacteria;p__Bacillota;c__Bacilli;o__Bacillales;f__Bacillaceae;g__Bacillus;s__Bacillus altitudinis	f	99.17	0.21	100	0.01	42	3764965	d__Bacteria;p__Bacillota;c__Bacilli;o__Bacillales;f__Bacillaceae;g__Bacillus;s__Bacillus altitudinis
GCF_007681345.1	11	11	11	11	S	32	Low support for recoding	11		TRUE	TRUE	FALSE	TRUE	0.861441	0.825611	0.0358305	d__Bacteria;p__Bacillota;c__Bacilli;o__Bacillales;f__Bacillaceae;g__Bacillus;s__Bacillus altitudinis	f	99.59	1.39	100	0.83	1870	4226731	d__Bacteria;p__Bacillota;c__Bacilli;o__Bacillales;f__Bacillaceae;g__Bacillus;s__Bacillus altitudinis
GCF_007681365.1	11	11	11	11	11	5		11		TRUE	TRUE	TRUE	TRUE	0.828386	0.825254	0.00313217	d__Bacteria;p__Bacillota;c__Bacilli;o__Bacillales;f__Bacillaceae_G;g__Bacillus_A;s__Bacillus_A nitratireducens	f	98.84	0.92	100	0.49	176	5830469	d__Bacteria;p__Bacillota;c__Bacilli;o__Bacillales;f__Bacillaceae;g__Bacillus;s__Bacillus nitratireducens
GCF_007681385.1	11	11	11	11	11	1		11		TRUE	TRUE	TRUE	TRUE	0.863236	0.86287	0.000365965	d__Bacteria;p__Bacillota;c__Bacilli;o__Staphylococcales;f__Staphylococcaceae;g__Staphylococcus;s__Staphylococcus hominis	f	99.38	0.87	100	0.4	84	2262515	d__Bacteria;p__Bacillota;c__Bacilli;o__Bacillales;f__Staphylococcaceae;g__Staphylococcus;s__Staphylococcus hominis
GCF_007681465.1	11	11	11	11	11	3		11		TRUE	TRUE	TRUE	TRUE	0.851991	0.851936	5.52e-05	d__Bacteria;p__Bacillota;c__Bacilli;o__Bacillales_B;f__Bacillaceae_C;g__Siminovitchia;s__Siminovitchia fortis	f	94.3	2.23	100	0.95	230	3932592	d__Bacteria;p__Bacillota;c__Bacilli;o__Bacillales;f__Bacillaceae;g__Siminovitchia;s__Siminovitchia fortis
GCF_007681515.1	11	11	11	11	11	7		11		TRUE	TRUE	TRUE	TRUE	0.820674	0.882952	-0.0622787	d__Bacteria;p__Actinomycetota;c__Actinomycetes;o__Actinomycetales;f__Micrococcaceae;g__Kocuria;s__Kocuria marina	f	99.34	0	99.99	0.11	60	2903448	d__Bacteria;p__Actinomycetota;c__Actinomycetes;o__Micrococcales;f__Micrococcaceae;g__Kocuria;s__Kocuria indica
GCF_007681555.1	11	11	11	11	11	2		11		TRUE	TRUE	TRUE	TRUE	0.866054	0.887011	-0.0209566	d__Bacteria;p__Actinomycetota;c__Actinomycetes;o__Actinomycetales;f__Micrococcaceae;g__Kocuria;s__Kocuria salsicia	t	98.68	0	99.96	0.11	52	3055793	d__Bacteria;p__Actinomycetota;c__Actinomycetes;o__Micrococcales;f__Micrococcaceae;g__Kocuria;s__Kocuria salsicia
GCF_007681695.1	11	11	11	11	11	4		11		TRUE	TRUE	TRUE	TRUE	0.867259	0.864286	0.00297309	d__Bacteria;p__Bacillota;c__Bacilli;o__Staphylococcales;f__Staphylococcaceae;g__Staphylococcus;s__Staphylococcus hominis	f	99.38	0.99	100	0.08	229	2236058	d__Bacteria;p__Bacillota;c__Bacilli;o__Bacillales;f__Staphylococcaceae;g__Staphylococcus;s__Staphylococcus hominis
GCF_007681705.1	11	11	11	11	11	1		11		TRUE	TRUE	TRUE	TRUE	0.86181	0.877854	-0.0160449	d__Bacteria;p__Actinomycetota;c__Actinomycetes;o__Actinomycetales;f__Micrococcaceae;g__Kocuria;s__Kocuria salsicia	f	98.68	0	99.94	0.25	263	3004259	d__Bacteria;p__Actinomycetota;c__Actinomycetes;o__Micrococcales;f__Micrococcaceae;g__Kocuria;s__Kocuria salsicia
GCF_007681785.1	11	11	11	11	11	6		11		TRUE	TRUE	TRUE	TRUE	0.804425	0.798766	0.00565916	d__Bacteria;p__Bacillota;c__Bacilli;o__Bacillales;f__Bacillaceae_G;g__Bacillus_A;s__Bacillus_A pseudomycoides	f	99.42	0.29	100	0.6	355	5631224	d__Bacteria;p__Bacillota;c__Bacilli;o__Bacillales;f__Bacillaceae;g__Bacillus;s__Bacillus pseudomycoides
GCF_007681865.1	11	11	11	11	11	1		11		TRUE	TRUE	TRUE	TRUE	0.86827	0.867762	0.000507906	d__Bacteria;p__Bacillota;c__Bacilli;o__Staphylococcales;f__Staphylococcaceae;g__Staphylococcus;s__Staphylococcus hominis	f	99.38	0.9	99.98	0.04	43	2207104	d__Bacteria;p__Bacillota;c__Bacilli;o__Bacillales;f__Staphylococcaceae;g__Staphylococcus;s__Staphylococcus hominis
GCF_007681915.1	11	11	11	11	11	11		11		TRUE	TRUE	TRUE	TRUE	0.852171	0.844356	0.00781562	d__Bacteria;p__Bacillota;c__Bacilli;o__Staphylococcales;f__Staphylococcaceae;g__Staphylococcus;s__Staphylococcus warneri_A	f	99.73	0.91	100	0.29	503	2621162	d__Bacteria;p__Bacillota;c__Bacilli;o__Bacillales;f__Staphylococcaceae;g__Staphylococcus;s__Staphylococcus warneri
GCF_007681945.1	11	11	11	11	11	0		11		TRUE	TRUE	TRUE	TRUE	0.879817	0.896718	-0.0169005	d__Bacteria;p__Actinomycetota;c__Actinomycetes;o__Actinomycetales;f__Brevibacteriaceae;g__Brevibacterium;s__Brevibacterium casei	f	100	0	99.99	1.55	79	3915927	d__Bacteria;p__Actinomycetota;c__Actinomycetes;o__Micrococcales;f__Brevibacteriaceae;g__Brevibacterium;s__Brevibacterium casei
GCF_007682005.1	11	11	11	11	11	10		11		TRUE	TRUE	TRUE	TRUE	0.819926	0.81599	0.00393666	d__Bacteria;p__Bacillota;c__Bacilli;o__Bacillales;f__Bacillaceae_G;g__Bacillus_A;s__Bacillus_A paramycoides	f	97.73	2.34	100	0.05	178	5782815	d__Bacteria;p__Bacillota;c__Bacilli;o__Bacillales;f__Bacillaceae;g__Bacillus;s__Bacillus paramycoides
GCF_007682015.1	11	11	11	11	11	4		11		TRUE	TRUE	TRUE	TRUE	0.874168	0.873218	0.000949273	d__Bacteria;p__Bacillota;c__Bacilli;o__Lactobacillales;f__Enterococcaceae;g__Enterococcus_D;s__Enterococcus_D innesii	f	99.25	0.8	100	0.21	100	3585899	d__Bacteria;p__Bacillota;c__Bacilli;o__Lactobacillales;f__Enterococcaceae;g__Enterococcus;s__Enterococcus casseliflavus
GCF_007682055.1	11	11	11	11	11	3		11		TRUE	TRUE	TRUE	TRUE	0.850616	0.85017	0.000445666	d__Bacteria;p__Bacillota;c__Bacilli;o__Bacillales_B;f__Bacillaceae_C;g__Siminovitchia;s__Siminovitchia fortis	f	94.3	2.23	100	0.95	214	3944657	d__Bacteria;p__Bacillota;c__Bacilli;o__Bacillales;f__Bacillaceae;g__Siminovitchia;s__Siminovitchia fortis
GCF_007682095.1	11	11	11	11	11	3		11		TRUE	TRUE	TRUE	TRUE	0.85109	0.850439	0.000651525	d__Bacteria;p__Bacillota;c__Bacilli;o__Bacillales_B;f__Bacillaceae_C;g__Siminovitchia;s__Siminovitchia fortis	f	94.3	2.23	100	0.95	206	3944588	d__Bacteria;p__Bacillota;c__Bacilli;o__Bacillales;f__Bacillaceae;g__Siminovitchia;s__Siminovitchia fortis
GCF_007682105.1	11	11	11	11	11	1		11		TRUE	TRUE	TRUE	TRUE	0.880403	0.884836	-0.00443309	d__Bacteria;p__Bacillota;c__Bacilli;o__Bacillales;f__Bacillaceae;g__Bacillus;s__Bacillus altitudinis	f	99.59	0.33	100	0.14	42	3916682	d__Bacteria;p__Bacillota;c__Bacilli;o__Bacillales;f__Bacillaceae;g__Bacillus;s__Bacillus altitudinis
GCF_007682145.1	11	11	11	11	11	3		11		TRUE	TRUE	TRUE	TRUE	0.850432	0.850103	0.000328668	d__Bacteria;p__Bacillota;c__Bacilli;o__Bacillales_B;f__Bacillaceae_C;g__Siminovitchia;s__Siminovitchia fortis	f	94.3	2.46	100	2.08	431	4013167	d__Bacteria;p__Bacillota;c__Bacilli;o__Bacillales;f__Bacillaceae;g__Siminovitchia;s__Siminovitchia fortis
GCF_007682195.1	11	11	11	11	11	2		11		TRUE	TRUE	TRUE	TRUE	0.851074	0.849343	0.00173136	d__Bacteria;p__Bacillota;c__Bacilli;o__Bacillales;f__Bacillaceae_G;g__Bacillus_A;s__Bacillus_A mobilis	f	99.34	0.71	100	1.18	171	5776367	d__Bacteria;p__Bacillota;c__Bacilli;o__Bacillales;f__Bacillaceae;g__Bacillus;s__Bacillus mobilis
GCF_007682205.1	11	11	11	11	11	0		11		TRUE	TRUE	TRUE	TRUE	0.863788	0.864027	-0.000239155	d__Bacteria;p__Pseudomonadota;c__Gammaproteobacteria;o__Pseudomonadales;f__Moraxellaceae;g__Acinetobacter;s__Acinetobacter radioresistens	f	100	0	100	0.07	74	3253112	d__Bacteria;p__Pseudomonadota;c__Gammaproteobacteria;o__Moraxellales;f__Moraxellaceae;g__Acinetobacter;s__Acinetobacter radioresistens
GCF_007682245.1	11	11	11	11	11	3		11		TRUE	TRUE	TRUE	TRUE	0.825725	0.826054	-0.000328147	d__Bacteria;p__Bacillota;c__Bacilli;o__Staphylococcales;f__Staphylococcaceae;g__Staphylococcus;s__Staphylococcus argensis	f	98.9	1.8	100	0.02	24	2480591	d__Bacteria;p__Bacillota;c__Bacilli;o__Bacillales;f__Staphylococcaceae;g__Staphylococcus;s__Staphylococcus argensis
GCF_007682255.1	11	11	11	11	11	0		11		TRUE	TRUE	TRUE	TRUE	0.885548	0.892741	-0.00719279	d__Bacteria;p__Bacillota;c__Bacilli;o__Bacillales;f__Bacillaceae;g__Bacillus;s__Bacillus velezensis	f	99.63	0	100	0.22	50	3943813	d__Bacteria;p__Bacillota;c__Bacilli;o__Bacillales;f__Bacillaceae;g__Bacillus;s__Bacillus velezensis
GCF_007682285.1	11	11	11	11	11	3		11		TRUE	TRUE	TRUE	TRUE	0.824163	0.823645	0.00051736	d__Bacteria;p__Bacillota;c__Bacilli;o__Staphylococcales;f__Staphylococcaceae;g__Staphylococcus;s__Staphylococcus argensis	f	98.9	7.36	100	1.84	520	2630664	d__Bacteria;p__Bacillota;c__Bacilli;o__Bacillales;f__Staphylococcaceae;g__Staphylococcus;s__Staphylococcus argensis
GCF_007682295.1	11	11	11	11	11	1		11		TRUE	TRUE	TRUE	TRUE	0.860566	0.897601	-0.0370342	d__Bacteria;p__Actinomycetota;c__Actinomycetes;o__Actinomycetales;f__Micrococcaceae;g__Arthrobacter_E;s__Arthrobacter_E woluwensis	f	99.08	0.52	99.79	0.02	18	3662451	d__Bacteria;p__Actinomycetota;c__Actinomycetes;o__Micrococcales;f__Micrococcaceae;g__Arthrobacter;s__Arthrobacter woluwensis
GCF_007682315.1	11	11	11	11	11	3		11		TRUE	TRUE	TRUE	TRUE	0.850717	0.850745	-2.81e-05	d__Bacteria;p__Bacillota;c__Bacilli;o__Bacillales_B;f__Bacillaceae_C;g__Siminovitchia;s__Siminovitchia fortis	f	94.3	2.23	100	0.95	208	3944175	d__Bacteria;p__Bacillota;c__Bacilli;o__Bacillales;f__Bacillaceae;g__Siminovitchia;s__Siminovitchia fortis
GCF_007682325.1	11	11	11	11	11	3		11		TRUE	TRUE	TRUE	TRUE	0.825356	0.826251	-0.000894988	d__Bacteria;p__Bacillota;c__Bacilli;o__Staphylococcales;f__Staphylococcaceae;g__Staphylococcus;s__Staphylococcus argensis	f	98.9	2.07	100	0.51	143	2512883	d__Bacteria;p__Bacillota;c__Bacilli;o__Bacillales;f__Staphylococcaceae;g__Staphylococcus;s__Staphylococcus argensis
GCF_007682335.1	11	11	11	11	11	3		11		TRUE	TRUE	TRUE	TRUE	0.851385	0.850666	0.000718464	d__Bacteria;p__Bacillota;c__Bacilli;o__Bacillales_B;f__Bacillaceae_C;g__Siminovitchia;s__Siminovitchia fortis	f	94.3	2.86	100	2.55	330	3976540	d__Bacteria;p__Bacillota;c__Bacilli;o__Bacillales;f__Bacillaceae;g__Siminovitchia;s__Siminovitchia fortis
GCF_007682355.1	11	11	11	11	11	5		11		TRUE	TRUE	TRUE	TRUE	0.828083	0.824844	0.0032391	d__Bacteria;p__Bacillota;c__Bacilli;o__Bacillales;f__Bacillaceae_G;g__Bacillus_A;s__Bacillus_A nitratireducens	f	99.01	0.92	100	0.51	142	5879417	d__Bacteria;p__Bacillota;c__Bacilli;o__Bacillales;f__Bacillaceae;g__Bacillus;s__Bacillus nitratireducens
GCF_007692535.1	11	11	none	11	11	0		11		TRUE	TRUE	TRUE	TRUE	0.848315	0.877555	-0.0292398	d__Bacteria;p__Pseudomonadota;c__Gammaproteobacteria;o__Ectothiorhodospirales;f__Ectothiorhodospiraceae;g__Thioalkalivibrio;s__Thioalkalivibrio sp007692535	t	96.59	0.69	99.8	0.35	277	3127315	d__Bacteria;p__Pseudomonadota;c__Gammaproteobacteria;o__Chromatiales;f__Ectothiorhodospiraceae;g__Thioalkalivibrio;s__
GCF_007692655.1	11	11	none	11	11	0		11		TRUE	TRUE	TRUE	TRUE	0.890835	0.901749	-0.0109135	d__Bacteria;p__Pseudomonadota;c__Gammaproteobacteria;o__Pseudomonadales;f__Halomonadaceae;g__Vreelandella;s__Vreelandella sp007692655	t	96.95	1.08	90.37	1.09	255	4049841	d__Bacteria;p__Pseudomonadota;c__Gammaproteobacteria;o__Oceanospirillales;f__Halomonadaceae;g__Halomonas;s__
GCF_007692705.1	11	11	none	11	11	1		11		TRUE	TRUE	TRUE	TRUE	0.895618	0.891744	0.00387321	d__Bacteria;p__Bacteroidota;c__Bacteroidia;o__Cytophagales;f__Cyclobacteriaceae;g__Mongoliibacter;s__Mongoliibacter sp007692705	t	98.12	0.75	99.77	0.01	285	4420885	d__Bacteria;p__Bacteroidota;c__Cytophagia;o__Cytophagales;f__Cyclobacteriaceae;g__Mongoliibacter;s__
GCF_007693735.1	11	11	none	11	11	2		11		TRUE	TRUE	TRUE	TRUE	0.856281	0.89389	-0.0376094	d__Bacteria;p__Pseudomonadota;c__Alphaproteobacteria;o__Sphingomonadales;f__Sphingomonadaceae;g__Sphingobium;s__Sphingobium xenophagum	f	99.54	1.59	100	2	54	5266045	d__Bacteria;p__Pseudomonadota;c__Alphaproteobacteria;o__Sphingomonadales;f__Sphingomonadaceae;g__Sphingobium;s__
GCF_007713425.1	11	11	11	11	11	1		11		TRUE	TRUE	TRUE	TRUE	0.872247	0.87488	-0.00263245	d__Bacteria;p__Pseudomonadota;c__Gammaproteobacteria;o__Pseudomonadales;f__Moraxellaceae;g__Acinetobacter;s__Acinetobacter colistiniresistens	f	100	0.95	100	1.11	132	4356398	d__Bacteria;p__Pseudomonadota;c__Gammaproteobacteria;o__Moraxellales;f__Moraxellaceae;g__Acinetobacter;s__Acinetobacter colistiniresistens
GCF_007713445.1	11	11	none	11	11	1		11		TRUE	TRUE	TRUE	TRUE	0.849668	0.886043	-0.0363751	d__Bacteria;p__Pseudomonadota;c__Gammaproteobacteria;o__Pseudomonadales;f__Pseudomonadaceae;g__Pseudomonas_E;s__Pseudomonas_E sp003014915	f	99.86	0.33	100	0.26	45	6330696	d__Bacteria;p__Pseudomonadota;c__Gammaproteobacteria;o__Pseudomonadales;f__Pseudomonadaceae;g__Pseudomonas;s__
GCF_007713465.1	11	11	none	11	11	1		11		TRUE	TRUE	TRUE	TRUE	0.857373	0.88476	-0.0273868	d__Bacteria;p__Pseudomonadota;c__Gammaproteobacteria;o__Pseudomonadales;f__Pseudomonadaceae;g__Pseudomonas_E;s__Pseudomonas_E sp007713465	t	99.25	0.9	99.99	0.01	49	5859860	d__Bacteria;p__Pseudomonadota;c__Gammaproteobacteria;o__Pseudomonadales;f__Pseudomonadaceae;g__Pseudomonas;s__
GCF_007713585.1	11	11	11	11	11	1		11		TRUE	TRUE	TRUE	TRUE	0.890069	0.89822	-0.00815154	d__Bacteria;p__Pseudomonadota;c__Gammaproteobacteria;o__Chromatiales;f__Sedimenticolaceae;g__Sedimenticola;s__Sedimenticola selenatireducens_A	f	99.94	0.61	99.99	0.59	40	3987589	d__Bacteria;p__Pseudomonadota;c__Gammaproteobacteria;o__;f__;g__Sedimenticola;s__Sedimenticola selenatireducens
GCF_007713625.1	11	11	11	11	11	0		11		TRUE	TRUE	TRUE	TRUE	0.879349	0.90603	-0.0266812	d__Bacteria;p__Pseudomonadota;c__Gammaproteobacteria;o__Pseudomonadales;f__Oleiphilaceae;g__Marinobacter;s__Marinobacter vinifirmus	f	100	0.09	99.97	0.05	75	3680873	d__Bacteria;p__Pseudomonadota;c__Gammaproteobacteria;o__Pseudomonadales;f__Marinobacteraceae;g__Marinobacter;s__Marinobacter vinifirmus
GCF_007713685.1	11	11	11	11	11	3		11		TRUE	TRUE	TRUE	TRUE	0.873717	0.875558	-0.00184101	d__Bacteria;p__Bacteroidota;c__Bacteroidia;o__Cytophagales;f__Hymenobacteraceae;g__Hymenobacter;s__Hymenobacter setariae	t	99.4	0.89	100	0.46	19	6097755	d__Bacteria;p__Bacteroidota;c__Cytophagia;o__Cytophagales;f__Hymenobacteraceae;g__Hymenobacter;s__Hymenobacter setariae
GCF_007713705.1	11	11	11	11	11	0		11		TRUE	TRUE	TRUE	TRUE	0.900884	0.903934	-0.00305009	d__Bacteria;p__Bacillota;c__Bacilli;o__Staphylococcales;f__Salinicoccaceae;g__Salinicoccus;s__Salinicoccus cyprini	t	99.43	0.96	99.99	0.06	24	2457961	d__Bacteria;p__Bacillota;c__Bacilli;o__Bacillales;f__Staphylococcaceae;g__Salinicoccus;s__Salinicoccus cyprini
GCF_007713715.1	11	11	11	11	11	1		11		TRUE	TRUE	TRUE	TRUE	0.846743	0.902559	-0.0558162	d__Bacteria;p__Actinomycetota;c__Actinomycetes;o__Mycobacteriales;f__Pseudonocardiaceae;g__Amycolatopsis;s__Amycolatopsis rhizosphaerae	t	99.01	1.15	96.06	2.45	896	7666057	d__Bacteria;p__Actinomycetota;c__Actinomycetes;o__Pseudonocardiales;f__Pseudonocardiaceae;g__Amycolatopsis;s__Amycolatopsis rhizosphaerae
GCF_007713735.2	11	11	11	11	11	0		11		TRUE	TRUE	TRUE	TRUE	0.809033	0.918308	-0.109275	d__Bacteria;p__Actinomycetota;c__Actinomycetes;o__Mycobacteriales;f__Pseudonocardiaceae;g__Amycolatopsis;s__Amycolatopsis acidicola	t	100	0	100	6.96	195	9465182	d__Bacteria;p__Actinomycetota;c__Actinomycetes;o__Pseudonocardiales;f__Pseudonocardiaceae;g__Amycolatopsis;s__Amycolatopsis acidicola
GCF_007713745.1	11	11	11	11	11	2		11		TRUE	TRUE	TRUE	TRUE	0.861878	0.906567	-0.0446889	d__Bacteria;p__Actinomycetota;c__Actinomycetes;o__Mycobacteriales;f__Pseudonocardiaceae;g__Amycolatopsis;s__Amycolatopsis acidiphila	f	99.38	0.99	100	2.41	212	8076958	d__Bacteria;p__Actinomycetota;c__Actinomycetes;o__Pseudonocardiales;f__Pseudonocardiaceae;g__Amycolatopsis;s__Amycolatopsis acidiphila
GCF_007713755.1	11	11	11	11	11	0		11		TRUE	TRUE	TRUE	TRUE	0.847145	0.914315	-0.0671699	d__Bacteria;p__Actinomycetota;c__Actinomycetes;o__Mycobacteriales;f__Pseudonocardiaceae;g__Amycolatopsis;s__Amycolatopsis bartoniae	f	100	1.31	99.23	1.58	164	7795797	d__Bacteria;p__Actinomycetota;c__Actinomycetes;o__Pseudonocardiales;f__Pseudonocardiaceae;g__Amycolatopsis;s__Amycolatopsis bartoniae
GCF_007713815.1	11	11	11	11	11	1		11		TRUE	TRUE	TRUE	TRUE	0.879135	0.915994	-0.0368584	d__Bacteria;p__Actinomycetota;c__Actinomycetes;o__Mycobacteriales;f__Mycobacteriaceae;g__Corynebacterium;s__Corynebacterium sanguinis	f	99.78	0.44	99.99	0.03	51	2303546	d__Bacteria;p__Actinomycetota;c__Actinomycetes;o__Mycobacteriales;f__Corynebacteriaceae;g__Corynebacterium;s__Corynebacterium sanguinis
GCF_007713825.1	11	11	11	11	11	1		11		TRUE	TRUE	TRUE	TRUE	0.879305	0.911904	-0.0325992	d__Bacteria;p__Actinomycetota;c__Actinomycetes;o__Mycobacteriales;f__Mycobacteriaceae;g__Corynebacterium;s__Corynebacterium sanguinis	f	99.63	0.88	99.99	0.06	55	2280765	d__Bacteria;p__Actinomycetota;c__Actinomycetes;o__Mycobacteriales;f__Corynebacteriaceae;g__Corynebacterium;s__Corynebacterium sanguinis
GCF_007713855.1	11	11	11	11	11	2		11		TRUE	TRUE	TRUE	TRUE	0.875546	0.908657	-0.0331113	d__Bacteria;p__Actinomycetota;c__Actinomycetes;o__Mycobacteriales;f__Mycobacteriaceae;g__Corynebacterium;s__Corynebacterium sanguinis	f	99.78	0.44	99.99	0	58	2373120	d__Bacteria;p__Actinomycetota;c__Actinomycetes;o__Mycobacteriales;f__Corynebacteriaceae;g__Corynebacterium;s__Corynebacterium sanguinis
GCF_007713875.1	11	11	11	11	11	2		11		TRUE	TRUE	TRUE	TRUE	0.872362	0.90507	-0.0327079	d__Bacteria;p__Actinomycetota;c__Actinomycetes;o__Mycobacteriales;f__Mycobacteriaceae;g__Corynebacterium;s__Corynebacterium sanguinis	f	99.34	0.44	99.99	0.08	103	2323136	d__Bacteria;p__Actinomycetota;c__Actinomycetes;o__Mycobacteriales;f__Corynebacteriaceae;g__Corynebacterium;s__Corynebacterium sanguinis
GCF_007713985.1	11	11	11	11	11	0		11		TRUE	TRUE	TRUE	TRUE	0.837025	0.85958	-0.022555	d__Bacteria;p__Pseudomonadota;c__Gammaproteobacteria;o__Xanthomonadales;f__Xanthomonadaceae;g__Xanthomonas;s__Xanthomonas euvesicatoria	f	99.64	0.27	100	0.08	99	5278037	d__Bacteria;p__Pseudomonadota;c__Gammaproteobacteria;o__Xanthomonadales;f__Xanthomonadaceae;g__Xanthomonas;s__Xanthomonas perforans
GCF_007714065.1	11	11	11	11	11	0		11		TRUE	TRUE	TRUE	TRUE	0.835878	0.861031	-0.0251538	d__Bacteria;p__Pseudomonadota;c__Gammaproteobacteria;o__Xanthomonadales;f__Xanthomonadaceae;g__Xanthomonas;s__Xanthomonas euvesicatoria	f	99.52	0	100	0.48	61	5015391	d__Bacteria;p__Pseudomonadota;c__Gammaproteobacteria;o__Xanthomonadales;f__Xanthomonadaceae;g__Xanthomonas;s__Xanthomonas perforans
GCF_007714185.1	11	11	11	11	11	0		11		TRUE	TRUE	TRUE	TRUE	0.826211	0.890879	-0.0646682	d__Bacteria;p__Actinomycetota;c__Actinomycetes;o__Mycobacteriales;f__Mycobacteriaceae;g__Mycobacterium;s__Mycobacterium helveticum	f	98.61	1.21	99.95	0.32	387	5772032	d__Bacteria;p__Actinomycetota;c__Actinomycetes;o__Mycobacteriales;f__Mycobacteriaceae;g__Mycobacterium;s__Mycobacterium helveticum
GCF_007714205.1	11	11	11	11	11	0		11		TRUE	TRUE	TRUE	TRUE	0.825852	0.89001	-0.064158	d__Bacteria;p__Actinomycetota;c__Actinomycetes;o__Mycobacteriales;f__Mycobacteriaceae;g__Mycobacterium;s__Mycobacterium helveticum	t	98.28	1.55	99.92	0.35	436	5769598	d__Bacteria;p__Actinomycetota;c__Actinomycetes;o__Mycobacteriales;f__Mycobacteriaceae;g__Mycobacterium;s__Mycobacterium helveticum
GCF_007714225.1	11	11	11	11	11	0		11		TRUE	TRUE	TRUE	TRUE	0.834376	0.854929	-0.0205523	d__Archaea;p__Halobacteriota;c__Halobacteria;o__Halobacteriales;f__Haloferacaceae;g__Haloferax;s__Haloferax volcanii	f	97.85	0.6	95.13	0.9	593	3784342	d__Archaea;p__Euryarchaeota;c__Halobacteria;o__Haloferacales;f__Haloferacaceae;g__Haloferax;s__Haloferax volcanii
GCF_007723545.1	11	11	11	11	11	0		11		TRUE	TRUE	TRUE	TRUE	0.916306	0.919025	-0.00271896	d__Bacteria;p__Campylobacterota;c__Campylobacteria;o__Campylobacterales;f__Campylobacteraceae;g__Campylobacter;s__Campylobacter fetus	f	99.69	0	99.97	0.24	1	1849237	d__Bacteria;p__Campylobacterota;c__Epsilonproteobacteria;o__Campylobacterales;f__Campylobacteraceae;g__Campylobacter;s__Campylobacter fetus
GCF_007723825.1	11	11	11	11	11	1		11		TRUE	TRUE	TRUE	TRUE	0.836835	0.85987	-0.0230351	d__Bacteria;p__Pseudomonadota;c__Gammaproteobacteria;o__Xanthomonadales;f__Xanthomonadaceae;g__Xanthomonas;s__Xanthomonas cissicola	f	100	0.36	100	0.09	2	5162305	d__Bacteria;p__Pseudomonadota;c__Gammaproteobacteria;o__Xanthomonadales;f__Xanthomonadaceae;g__Xanthomonas;s__Xanthomonas citri
GCF_007724625.1	11	11	11	11	11	0		11		TRUE	TRUE	TRUE	TRUE	0.862311	0.861112	0.00119948	d__Bacteria;p__Pseudomonadota;c__Gammaproteobacteria;o__Burkholderiales;f__Burkholderiaceae;g__Burkholderia;s__Burkholderia contaminans	f	99.87	0.42	100	1.47	5	9002241	d__Bacteria;p__Pseudomonadota;c__Betaproteobacteria;o__Burkholderiales;f__Burkholderiaceae;g__Burkholderia;s__Burkholderia contaminans
GCF_007725005.1	11	11	11	11	11	1		11		TRUE	TRUE	TRUE	TRUE	0.871815	0.880595	-0.00878012	d__Bacteria;p__Bacillota;c__Bacilli;o__Brevibacillales;f__Brevibacillaceae;g__Brevibacillus;s__Brevibacillus porteri	f	99.73	0.56	99.99	1.8	1	6486246	d__Bacteria;p__Bacillota;c__Bacilli;o__Bacillales;f__Paenibacillaceae;g__Brevibacillus;s__Brevibacillus brevis
GCF_007725185.1	11	11	11	11	11	1		11		TRUE	TRUE	TRUE	TRUE	0.893719	0.897027	-0.00330783	d__Bacteria;p__Bacillota_I;c__Bacilli_A;o__Erysipelotrichales;f__Erysipelotrichaceae;g__Erysipelothrix;s__Erysipelothrix rhusiopathiae	f	100	0	99.99	1.15	1	1945689	d__Bacteria;p__Bacillota;c__Erysipelotrichia;o__Erysipelotrichales;f__Erysipelotrichaceae;g__Erysipelothrix;s__Erysipelothrix rhusiopathiae
GCF_007725405.1	11	11	11	11	11	1		11		TRUE	TRUE	TRUE	TRUE	0.875865	0.876254	-0.000389347	d__Bacteria;p__Bacillota;c__Bacilli;o__Bacillales_H;f__Bacillaceae_D;g__Shouchella;s__Shouchella hunanensis	f	99.33	1.33	100	1.11	1	4250708	d__Bacteria;p__Bacillota;c__Bacilli;o__Bacillales;f__Bacillaceae;g__Shouchella;s__Shouchella miscanthi
GCF_007741475.1	11	11	11	11	11	1		11		TRUE	TRUE	TRUE	TRUE	0.86082	0.866586	-0.00576634	d__Bacteria;p__Planctomycetota;c__Planctomycetia;o__Pirellulales;f__Pirellulaceae;g__Rosistilla;s__Rosistilla ulvae	t	98.36	0	100	1.83	2	7475804	d__Bacteria;p__Planctomycetota;c__Planctomycetia;o__Pirellulales;f__Pirellulaceae;g__Rosistilla;s__Rosistilla ulvae
GCF_007741495.1	11	11	11	11	11	0		11		TRUE	TRUE	TRUE	TRUE	0.861398	0.85444	0.00695758	d__Bacteria;p__Planctomycetota;c__Planctomycetia;o__Pirellulales;f__Pirellulaceae;g__Roseimaritima;s__Roseimaritima multifibrata	t	98.75	0	100	2.48	1	7216590	d__Bacteria;p__Planctomycetota;c__Planctomycetia;o__Pirellulales;f__Pirellulaceae;g__Roseimaritima;s__Roseimaritima multifibrata
GCF_007741515.1	11	11	11	11	11	1		11		TRUE	TRUE	TRUE	TRUE	0.867852	0.857547	0.0103049	d__Bacteria;p__Planctomycetota;c__Planctomycetia;o__Pirellulales;f__Lacipirellulaceae;g__Adhaeretor;s__Adhaeretor mobilis	t	97.06	2.3	92.29	0.29	1	5996859	d__Bacteria;p__Planctomycetota;c__Planctomycetia;o__Pirellulales;f__Lacipirellulaceae;g__Adhaeretor;s__Adhaeretor mobilis
GCF_007741535.1	11	11	11	11	11	1		11		TRUE	TRUE	TRUE	TRUE	0.868725	0.864886	0.00383893	d__Bacteria;p__Planctomycetota;c__Planctomycetia;o__Pirellulales;f__Pirellulaceae;g__Rubripirellula;s__Rubripirellula lacrimiformis	t	98.75	0	100	3.86	1	8542491	d__Bacteria;p__Planctomycetota;c__Planctomycetia;o__Pirellulales;f__Pirellulaceae;g__Rubripirellula;s__Rubripirellula lacrimiformis
GCF_007743815.1	11	11	11	11	11	0		11		TRUE	TRUE	TRUE	TRUE	0.809603	0.885147	-0.0755441	d__Bacteria;p__Planctomycetota;c__Planctomycetia;o__Planctomycetales;f__Planctomycetaceae;g__Alienimonas;s__Alienimonas californiensis	t	94.25	0	97.77	0.17	2	5475215	d__Bacteria;p__Planctomycetota;c__Planctomycetia;o__Planctomycetales;f__Planctomycetaceae;g__Alienimonas;s__Alienimonas californiensis
GCF_007744075.1	11	11	11	11	11	0		11		TRUE	TRUE	TRUE	TRUE	0.877553	0.872107	0.0054465	d__Bacteria;p__Planctomycetota;c__Planctomycetia;o__Planctomycetales;f__Planctomycetaceae;g__Gimesia;s__Gimesia chilikensis_A	t	99.44	0	100	0.31	4	8289354	d__Bacteria;p__Planctomycetota;c__Planctomycetia;o__Planctomycetales;f__Planctomycetaceae;g__Gimesia;s__Gimesia chilikensis
GCF_007744255.1	11	11	11	11	11	1		11		TRUE	TRUE	TRUE	TRUE	0.862722	0.846431	0.0162918	d__Bacteria;p__Planctomycetota;c__Planctomycetia;o__Planctomycetales;f__Planctomycetaceae;g__Thalassoglobus;s__Thalassoglobus polymorphus	t	97.22	0	99.99	0.02	2	6357355	d__Bacteria;p__Planctomycetota;c__Planctomycetia;o__Planctomycetales;f__Planctomycetaceae;g__Thalassoglobus;s__Thalassoglobus polymorphus
GCF_007744675.1	11	11	11	11	11	0		11		TRUE	TRUE	TRUE	TRUE	0.872633	0.86978	0.00285313	d__Bacteria;p__Planctomycetota;c__Planctomycetia;o__Planctomycetales;f__Planctomycetaceae;g__Gimesia;s__Gimesia alba	t	100	1.11	99.97	0.42	4	7769723	d__Bacteria;p__Planctomycetota;c__Planctomycetia;o__Planctomycetales;f__Planctomycetaceae;g__Gimesia;s__Gimesia alba
GCF_007744975.1	11	11	11	11	11	2		11		TRUE	TRUE	TRUE	TRUE	0.86208	0.854012	0.00806843	d__Bacteria;p__Planctomycetota;c__Planctomycetia;o__Planctomycetales;f__Planctomycetaceae;g__Symmachiella;s__Symmachiella dynata	f	98.89	2.22	97.89	2	13	7597262	d__Bacteria;p__Planctomycetota;c__Planctomycetia;o__Planctomycetales;f__Planctomycetaceae;g__Symmachiella;s__Symmachiella dynata
GCF_007745175.1	11	11	11	11	11	0		11		TRUE	TRUE	TRUE	TRUE	0.873289	0.868815	0.00447439	d__Bacteria;p__Planctomycetota;c__Planctomycetia;o__Planctomycetales;f__Planctomycetaceae;g__Caulifigura;s__Caulifigura coniformis	t	96.67	1.11	99.91	0.07	4	6761146	d__Bacteria;p__Planctomycetota;c__Planctomycetia;o__Planctomycetales;f__Planctomycetaceae;g__Caulifigura;s__Caulifigura coniformis
GCF_007745435.1	11	11	11	11	11	0		11		TRUE	TRUE	TRUE	TRUE	0.881801	0.875535	0.00626652	d__Bacteria;p__Planctomycetota;c__Planctomycetia;o__Planctomycetales;f__Planctomycetaceae;g__Calycomorphotria;s__Calycomorphotria hydatis	t	98.88	0	99.56	0.27	2	5163473	d__Bacteria;p__Planctomycetota;c__Planctomycetia;o__Planctomycetales;f__Planctomycetaceae;g__Calycomorphotria;s__Calycomorphotria hydatis
GCF_007746075.1	11	11	11	11	11	3		11		TRUE	TRUE	TRUE	TRUE	0.835523	0.835355	0.000167765	d__Bacteria;p__Planctomycetota;c__Planctomycetia;o__Pirellulales;f__Lacipirellulaceae;g__Lacipirellula;s__Lacipirellula limnantheis	t	97.63	2.3	94.48	1.96	5	6830976	d__Bacteria;p__Planctomycetota;c__Planctomycetia;o__Pirellulales;f__Lacipirellulaceae;g__Lacipirellula;s__Lacipirellula limnantheis
GCF_007746295.1	11	11	11	11	11	0		11		TRUE	TRUE	TRUE	TRUE	0.86999	0.865129	0.00486105	d__Bacteria;p__Planctomycetota;c__Planctomycetia;o__Planctomycetales;f__Planctomycetaceae;g__Gimesia;s__Gimesia maris	f	100	1.11	100	0.29	24	7530055	d__Bacteria;p__Planctomycetota;c__Planctomycetia;o__Planctomycetales;f__Planctomycetaceae;g__Gimesia;s__Gimesia maris
GCF_007746535.1	11	11	11	11	11	0		11		TRUE	TRUE	TRUE	TRUE	0.878676	0.871549	0.00712717	d__Bacteria;p__Planctomycetota;c__Planctomycetia;o__Planctomycetales;f__Planctomycetaceae;g__Gimesia;s__Gimesia chilikensis_A	f	99.44	0	99.98	0.04	9	7801558	d__Bacteria;p__Planctomycetota;c__Planctomycetia;o__Planctomycetales;f__Planctomycetaceae;g__Gimesia;s__Gimesia chilikensis
GCF_007746795.1	11	11	11	11	11	3		11		TRUE	TRUE	TRUE	TRUE	0.869091	0.864539	0.00455176	d__Bacteria;p__Planctomycetota;c__Planctomycetia;o__Planctomycetales;f__Planctomycetaceae;g__Gimesia;s__Gimesia algae	t	100	1.11	100	1.68	12	7929454	d__Bacteria;p__Planctomycetota;c__Planctomycetia;o__Planctomycetales;f__Planctomycetaceae;g__Gimesia;s__Gimesia algae
GCF_007747015.1	11	11	11	11	11	0		11		TRUE	TRUE	TRUE	TRUE	0.871791	0.869097	0.00269402	d__Bacteria;p__Planctomycetota;c__Planctomycetia;o__Planctomycetales;f__Planctomycetaceae;g__Gimesia;s__Gimesia maris	f	100	1.11	100	0.25	1	7626893	d__Bacteria;p__Planctomycetota;c__Planctomycetia;o__Planctomycetales;f__Planctomycetaceae;g__Gimesia;s__Gimesia maris
GCF_007747215.1	11	11	11	11	11	1		11		TRUE	TRUE	TRUE	TRUE	0.824778	0.900961	-0.0761828	d__Bacteria;p__Planctomycetota;c__Planctomycetia;o__Gemmatales;f__Gemmataceae;g__Urbifossiella;s__Urbifossiella limnaea	t	93.71	3.41	97.33	0.49	1	7795793	d__Bacteria;p__Planctomycetota;c__Planctomycetia;o__Gemmatales;f__Gemmataceae;g__Urbifossiella;s__Urbifossiella limnaea
GCF_007747445.1	11	11	11	11	11	0		11		TRUE	TRUE	TRUE	TRUE	0.84326	0.840804	0.00245551	d__Bacteria;p__Planctomycetota;c__Phycisphaerae;o__Phycisphaerales;f__Phycisphaeraceae;g__Poriferisphaera;s__Poriferisphaera corsica	t	94.32	0	95.43	0.24	1	4291168	d__Bacteria;p__Planctomycetota;c__Phycisphaerae;o__Phycisphaerales;f__Phycisphaeraceae;g__Poriferisphaera;s__Poriferisphaera corsica
GCF_007747655.1	11	11	11	11	11	0		11		TRUE	TRUE	TRUE	TRUE	0.873386	0.878414	-0.00502734	d__Bacteria;p__Planctomycetota;c__Planctomycetia;o__Pirellulales;f__Pirellulaceae;g__Anatilimnocola;s__Anatilimnocola aggregata	t	99.93	3.64	99.98	2.19	1	9007740	d__Bacteria;p__Planctomycetota;c__Planctomycetia;o__Pirellulales;f__Pirellulaceae;g__Anatilimnocola;s__Anatilimnocola aggregata
GCF_007747795.1	11	11	11	11	11	2		11		TRUE	TRUE	TRUE	TRUE	0.866886	0.856956	0.00992952	d__Bacteria;p__Planctomycetota;c__Planctomycetia;o__Planctomycetales;f__Planctomycetaceae;g__Maioricimonas;s__Maioricimonas rarisocia	t	99.44	1.11	100	0.42	1	7744989	d__Bacteria;p__Planctomycetota;c__Planctomycetia;o__Planctomycetales;f__Planctomycetaceae;g__Maioricimonas;s__Maioricimonas rarisocia
GCF_007747995.1	11	11	11	11	11	0		11		TRUE	TRUE	TRUE	TRUE	0.86194	0.855902	0.00603748	d__Bacteria;p__Planctomycetota;c__Planctomycetia;o__Planctomycetales;f__Planctomycetaceae;g__Symmachiella;s__Symmachiella dynata	t	98.89	2.22	100	1.79	1	7767809	d__Bacteria;p__Planctomycetota;c__Planctomycetia;o__Planctomycetales;f__Planctomycetaceae;g__Symmachiella;s__Symmachiella dynata
GCF_007748015.1	11	11	11	11	11	0		11		TRUE	TRUE	TRUE	TRUE	0.878064	0.872655	0.00540901	d__Bacteria;p__Planctomycetota;c__Planctomycetia;o__Planctomycetales;f__Planctomycetaceae;g__Gimesia;s__Gimesia panareensis	f	100	0	100	0.95	1	7983903	d__Bacteria;p__Planctomycetota;c__Planctomycetia;o__Planctomycetales;f__Planctomycetaceae;g__Gimesia;s__Gimesia panareensis
GCF_007748035.1	11	11	11	11	11	1		11		TRUE	TRUE	TRUE	TRUE	0.85451	0.863265	-0.00875531	d__Bacteria;p__Planctomycetota;c__Planctomycetia;o__Pirellulales;f__Lacipirellulaceae;g__Aeoliella;s__Aeoliella mucimassa	t	96.48	0	96.29	0.08	1	6608792	d__Bacteria;p__Planctomycetota;c__Planctomycetia;o__Pirellulales;f__Lacipirellulaceae;g__Aeoliella;s__Aeoliella mucimassa
GCF_007748075.1	11	11	11	11	11	0		11		TRUE	TRUE	TRUE	TRUE	0.868701	0.917192	-0.0484908	d__Bacteria;p__Planctomycetota;c__Phycisphaerae;o__Phycisphaerales;f__Phycisphaeraceae;g__Mucisphaera;s__Mucisphaera calidilacus	t	96.21	0	97.56	0.51	1	3486541	d__Bacteria;p__Planctomycetota;c__Phycisphaerae;o__Phycisphaerales;f__Phycisphaeraceae;g__Mucisphaera;s__Mucisphaera calidilacus
GCF_007748115.1	11	11	11	11	11	1		11		TRUE	TRUE	TRUE	TRUE	0.873867	0.882826	-0.00895911	d__Bacteria;p__Planctomycetota;c__Planctomycetia;o__Pirellulales;f__Pirellulaceae;g__Bremerella;s__Bremerella volcania	t	98.78	1.34	99.49	0.78	1	6496182	d__Bacteria;p__Planctomycetota;c__Planctomycetia;o__Pirellulales;f__Pirellulaceae;g__Bremerella;s__Bremerella volcania
GCF_007748135.1	11	11	11	11	11	3		11		TRUE	TRUE	TRUE	TRUE	0.877474	0.868374	0.00910006	d__Bacteria;p__Planctomycetota;c__Planctomycetia;o__Planctomycetales;f__Planctomycetaceae;g__Gimesia;s__Gimesia chilikensis	f	99.44	0.22	100	0.06	15	8097090	d__Bacteria;p__Planctomycetota;c__Planctomycetia;o__Planctomycetales;f__Planctomycetaceae;g__Gimesia;s__Gimesia chilikensis
GCF_007748155.1	11	11	11	11	11	0		11		TRUE	TRUE	TRUE	TRUE	0.874129	0.871451	0.00267848	d__Bacteria;p__Planctomycetota;c__Planctomycetia;o__Planctomycetales;f__Planctomycetaceae;g__Gimesia;s__Gimesia panareensis	t	100	0	99.58	0.12	41	7828706	d__Bacteria;p__Planctomycetota;c__Planctomycetia;o__Planctomycetales;f__Planctomycetaceae;g__Gimesia;s__Gimesia panareensis
GCF_007748175.1	11	11	11	11	11	1		11		TRUE	TRUE	TRUE	TRUE	0.869654	0.864991	0.00466299	d__Bacteria;p__Planctomycetota;c__Planctomycetia;o__Planctomycetales;f__Planctomycetaceae;g__Gimesia;s__Gimesia aquarii_A	t	100	0	99.79	0.01	7	7218541	d__Bacteria;p__Planctomycetota;c__Planctomycetia;o__Planctomycetales;f__Planctomycetaceae;g__Gimesia;s__Gimesia aquarii
GCF_007748195.1	11	11	11	11	11	0		11		TRUE	TRUE	TRUE	TRUE	0.868977	0.865881	0.00309593	d__Bacteria;p__Planctomycetota;c__Planctomycetia;o__Planctomycetales;f__Planctomycetaceae;g__Gimesia;s__Gimesia aquarii	t	100	0	99.86	0.02	4	7397129	d__Bacteria;p__Planctomycetota;c__Planctomycetia;o__Planctomycetales;f__Planctomycetaceae;g__Gimesia;s__Gimesia aquarii
GCF_007750395.1	11	11	11	11	11	1		11		TRUE	TRUE	TRUE	TRUE	0.856244	0.842628	0.0136162	d__Bacteria;p__Planctomycetota;c__Planctomycetia;o__Planctomycetales;f__Planctomycetaceae;g__Polystyrenella;s__Polystyrenella longa	t	99.01	2.22	99.95	0.17	1	6125480	d__Bacteria;p__Planctomycetota;c__Planctomycetia;o__Planctomycetales;f__Planctomycetaceae;g__Polystyrenella;s__Polystyrenella longa
GCF_007750855.1	11	11	11	11	11	0		11		TRUE	TRUE	TRUE	TRUE	0.836311	0.860794	-0.0244832	d__Bacteria;p__Planctomycetota;c__Planctomycetia;o__Pirellulales;f__Lacipirellulaceae;g__Pirellulimonas;s__Pirellulimonas nuda	t	96.55	1.15	95.87	0.03	1	6618662	d__Bacteria;p__Planctomycetota;c__Planctomycetia;o__Pirellulales;f__Lacipirellulaceae;g__Pirellulimonas;s__Pirellulimonas nuda
GCF_007751035.1	11	11	11	11	11	5		11		TRUE	TRUE	TRUE	TRUE	0.841472	0.852583	-0.0111111	d__Bacteria;p__Planctomycetota;c__Planctomycetia;o__Pirellulales;f__Pirellulaceae;g__Lignipirellula;s__Lignipirellula cremea	t	98.75	4.71	99.99	4	1	9565229	d__Bacteria;p__Planctomycetota;c__Planctomycetia;o__Pirellulales;f__Pirellulaceae;g__Lignipirellula;s__Lignipirellula cremea
GCF_007751715.1	11	11	11	11	11	0		11		TRUE	TRUE	TRUE	TRUE	0.858131	0.863979	-0.005848	d__Bacteria;p__Planctomycetota;c__Planctomycetia;o__Pirellulales;f__Pirellulaceae;g__Rosistilla;s__Rosistilla oblonga	t	98.36	0	99.85	1.56	1	7250512	d__Bacteria;p__Planctomycetota;c__Planctomycetia;o__Pirellulales;f__Pirellulaceae;g__Rosistilla;s__Rosistilla oblonga
GCF_007751945.1	11	11	11	11	11	0		11		TRUE	TRUE	TRUE	TRUE	0.881433	0.874465	0.00696802	d__Bacteria;p__Planctomycetota;c__Planctomycetia;o__Planctomycetales;f__Planctomycetaceae;g__Gimesia;s__Gimesia panareensis	f	98.89	1.11	100	0.23	1	8260309	d__Bacteria;p__Planctomycetota;c__Planctomycetia;o__Planctomycetales;f__Planctomycetaceae;g__Gimesia;s__Gimesia panareensis
GCF_007752135.1	11	11	11	11	11	3		11		TRUE	TRUE	TRUE	TRUE	0.859997	0.846593	0.0134036	d__Bacteria;p__Planctomycetota;c__Planctomycetia;o__Pirellulales;f__Pirellulaceae;g__Aureliella;s__Aureliella helgolandensis	t	98.29	0	99.82	2.74	1	8439957	d__Bacteria;p__Planctomycetota;c__Planctomycetia;o__Pirellulales;f__Pirellulaceae;g__Aureliella;s__Aureliella helgolandensis
GCF_007752345.1	11	11	11	11	11	0		11		TRUE	TRUE	TRUE	TRUE	0.873729	0.85203	0.0216982	d__Bacteria;p__Planctomycetota;c__Planctomycetia;o__Planctomycetales;f__Planctomycetaceae;g__Planctopirus;s__Planctopirus ephydatiae	t	99.93	2.25	100	0.4	1	5214061	d__Bacteria;p__Planctomycetota;c__Planctomycetia;o__Planctomycetales;f__Planctomycetaceae;g__Planctopirus;s__Planctopirus ephydatiae
GCF_007752535.1	11	11	11	11	11	5		11		TRUE	TRUE	TRUE	TRUE	0.855046	0.852293	0.00275278	d__Bacteria;p__Planctomycetota;c__Planctomycetia;o__Isosphaerales;f__Isosphaeraceae;g__Tautonia;s__Tautonia plasticadhaerens	t	98.45	4.65	99.34	3.81	7	9395224	d__Bacteria;p__Planctomycetota;c__Planctomycetia;o__Isosphaerales;f__Isosphaeraceae;g__Tautonia;s__Tautonia plasticadhaerens
GCF_007752755.1	11	11	11	11	11	0		11		TRUE	TRUE	TRUE	TRUE	0.858008	0.86407	-0.00606249	d__Bacteria;p__Planctomycetota;c__Planctomycetia;o__Pirellulales;f__Pirellulaceae;g__Rosistilla;s__Rosistilla oblonga	f	98.36	1.18	99.98	2.18	3	7512089	d__Bacteria;p__Planctomycetota;c__Planctomycetia;o__Pirellulales;f__Pirellulaceae;g__Rosistilla;s__Rosistilla oblonga
GCF_007752935.1	11	11	11	11	11	1		11		TRUE	TRUE	TRUE	TRUE	0.879969	0.882922	-0.00295262	d__Bacteria;p__Planctomycetota;c__Planctomycetia;o__Pirellulales;f__Pirellulaceae;g__Crateriforma;s__Crateriforma conspicua	t	99.93	0	99.74	1.76	2	7182433	d__Bacteria;p__Planctomycetota;c__Planctomycetia;o__Planctomycetales;f__Planctomycetaceae;g__Crateriforma;s__Crateriforma conspicua
GCF_007753095.1	11	11	11	11	11	0		11		TRUE	TRUE	TRUE	TRUE	0.865218	0.871014	-0.00579548	d__Bacteria;p__Planctomycetota;c__Planctomycetia;o__Pirellulales;f__Pirellulaceae;g__Rosistilla;s__Rosistilla carotiformis	t	98.36	1.18	100	2.42	2	7437004	d__Bacteria;p__Planctomycetota;c__Planctomycetia;o__Pirellulales;f__Pirellulaceae;g__Rosistilla;s__Rosistilla carotiformis
GCF_007753265.1	11	11	11	11	11	0		11		TRUE	TRUE	TRUE	TRUE	0.840093	0.857936	-0.0178427	d__Bacteria;p__Planctomycetota;c__Planctomycetia;o__Pirellulales;f__Lacipirellulaceae;g__Botrimarina;s__Botrimarina mediterranea	t	96.48	1.15	95.4	0.35	2	5871207	d__Bacteria;p__Planctomycetota;c__Planctomycetia;o__Pirellulales;f__Lacipirellulaceae;g__Botrimarina;s__Botrimarina mediterranea
GCF_007754155.1	11	11	11	11	11	2		11		TRUE	TRUE	TRUE	TRUE	0.864541	0.859787	0.00475372	d__Bacteria;p__Planctomycetota;c__Planctomycetia;o__Pirellulales;f__Pirellulaceae;g__Stieleria;s__Stieleria neptunia	t	99.93	0	100	3.5	4	10975817	d__Bacteria;p__Planctomycetota;c__Planctomycetia;o__Pirellulales;f__Pirellulaceae;g__Stieleria;s__Stieleria neptunia
GCF_007754425.1	11	11	11	11	11	1		11		TRUE	TRUE	TRUE	TRUE	0.874931	0.873797	0.00113416	d__Bacteria;p__Planctomycetota;c__Planctomycetia;o__Planctomycetales;f__Planctomycetaceae;g__Gimesia;s__Gimesia fumaroli	t	100	1.11	99.92	0.67	2	7704373	d__Bacteria;p__Planctomycetota;c__Planctomycetia;o__Planctomycetales;f__Planctomycetaceae;g__Gimesia;s__Gimesia fumaroli
GCF_007785585.1	11	11	11	11	11	1		11		TRUE	TRUE	TRUE	TRUE	0.861363	0.861548	-0.000185223	d__Bacteria;p__Bacillota;c__Bacilli;o__Lactobacillales;f__Lactobacillaceae;g__Weissella;s__Weissella cibaria	f	98.77	0	100	0.83	5	2510480	d__Bacteria;p__Bacillota;c__Bacilli;o__Lactobacillales;f__Lactobacillaceae;g__Weissella;s__Weissella cibaria
GCF_007785635.1	11	11	11	11	11	1		11		TRUE	TRUE	TRUE	TRUE	0.863253	0.863269	-1.61e-05	d__Bacteria;p__Bacillota;c__Bacilli;o__Lactobacillales;f__Lactobacillaceae;g__Weissella;s__Weissella cibaria	f	98.77	0.61	99.99	0.67	2	2427225	d__Bacteria;p__Bacillota;c__Bacilli;o__Lactobacillales;f__Lactobacillaceae;g__Weissella;s__Weissella cibaria
GCF_007785645.1	11	11	11	11	11	1		11		TRUE	TRUE	TRUE	TRUE	0.866877	0.868988	-0.00211123	d__Bacteria;p__Bacillota;c__Bacilli;o__Lactobacillales;f__Lactobacillaceae;g__Weissella;s__Weissella cibaria	f	98.77	0.12	100	0.88	3	2513229	d__Bacteria;p__Bacillota;c__Bacilli;o__Lactobacillales;f__Lactobacillaceae;g__Weissella;s__Weissella cibaria
GCF_007785675.1	11	11	11	11	11	1		11		TRUE	TRUE	TRUE	TRUE	0.864139	0.865239	-0.00110041	d__Bacteria;p__Bacillota;c__Bacilli;o__Lactobacillales;f__Lactobacillaceae;g__Weissella;s__Weissella cibaria	f	97.89	0	99.99	1.05	3	2439082	d__Bacteria;p__Bacillota;c__Bacilli;o__Lactobacillales;f__Lactobacillaceae;g__Weissella;s__Weissella cibaria
GCF_007785685.1	11	11	11	11	11	2		11		TRUE	TRUE	TRUE	TRUE	0.862886	0.863242	-0.000356257	d__Bacteria;p__Bacillota;c__Bacilli;o__Lactobacillales;f__Lactobacillaceae;g__Weissella;s__Weissella cibaria	f	98.77	0	100	1.1	3	2543107	d__Bacteria;p__Bacillota;c__Bacilli;o__Lactobacillales;f__Lactobacillaceae;g__Weissella;s__Weissella cibaria
GCF_007785715.1	11	11	11	11	11	2		11		TRUE	TRUE	TRUE	TRUE	0.861942	0.865561	-0.00361928	d__Bacteria;p__Bacillota;c__Bacilli;o__Lactobacillales;f__Lactobacillaceae;g__Weissella;s__Weissella cibaria	f	98.71	0	99.98	1.75	4	2557969	d__Bacteria;p__Bacillota;c__Bacilli;o__Lactobacillales;f__Lactobacillaceae;g__Weissella;s__Weissella cibaria
GCF_007785725.1	11	11	11	11	11	1		11		TRUE	TRUE	TRUE	TRUE	0.863877	0.866243	-0.00236588	d__Bacteria;p__Bacillota;c__Bacilli;o__Lactobacillales;f__Lactobacillaceae;g__Weissella;s__Weissella cibaria	f	98.77	0.61	100	0.82	2	2571555	d__Bacteria;p__Bacillota;c__Bacilli;o__Lactobacillales;f__Lactobacillaceae;g__Weissella;s__Weissella cibaria
GCF_007785755.1	11	11	11	11	11	0		11		TRUE	TRUE	TRUE	TRUE	0.864693	0.867081	-0.00238782	d__Bacteria;p__Bacillota;c__Bacilli;o__Lactobacillales;f__Lactobacillaceae;g__Weissella;s__Weissella cibaria	f	98.77	0.61	99.99	0.62	3	2494749	d__Bacteria;p__Bacillota;c__Bacilli;o__Lactobacillales;f__Lactobacillaceae;g__Weissella;s__Weissella cibaria
GCF_007785775.2	11	11	11	11	11	2		11		TRUE	TRUE	TRUE	TRUE	0.9191	0.920957	-0.0018577	d__Bacteria;p__Bacteroidota;c__Bacteroidia;o__Flavobacteriales;f__Flavobacteriaceae;g__Flagellimonas;s__Flagellimonas hadalis	t	99.34	1.15	99.94	0.06	58	4067395	d__Bacteria;p__Bacteroidota;c__Flavobacteriia;o__Flavobacteriales;f__Flavobacteriaceae;g__Muricauda;s__Muricauda hadalis
GCF_007785795.1	11	11	none	11	11	0		11		TRUE	TRUE	TRUE	TRUE	0.889333	0.899089	-0.00975596	d__Bacteria;p__Pseudomonadota;c__Gammaproteobacteria;o__Pseudomonadales;f__DSM-6294;g__Venatoribacter;s__Venatoribacter alkanivorans	f	100	4.08	100	2.59	25	4363693	d__Bacteria;p__Pseudomonadota;c__Gammaproteobacteria;o__Oceanospirillales;f__Oceanospirillaceae;g__Thalassolituus;s__
GCF_007785815.1	11	11	11	11	11	3		11		TRUE	TRUE	TRUE	TRUE	0.826254	0.890732	-0.0644777	d__Bacteria;p__Pseudomonadota;c__Alphaproteobacteria;o__Sphingomonadales;f__Sphingomonadaceae;g__Sphingomonas_G;s__Sphingomonas_G solaris	t	99.1	0.6	99.99	1.11	229	4444219	d__Bacteria;p__Pseudomonadota;c__Alphaproteobacteria;o__Sphingomonadales;f__Sphingomonadaceae;g__Sphingomonas;s__Sphingomonas solaris
GCF_007785845.1	11	11	11	11	11	2		11		TRUE	TRUE	TRUE	TRUE	0.892718	0.890997	0.00172027	d__Bacteria;p__Bacillota;c__Bacilli;o__Lactobacillales;f__Lactobacillaceae;g__Lactobacillus;s__Lactobacillus paragasseri	f	99.22	0.26	99.9	0.01	56	2108391	d__Bacteria;p__Bacillota;c__Bacilli;o__Lactobacillales;f__Lactobacillaceae;g__Lactobacillus;s__Lactobacillus paragasseri
GCF_007785875.1	11	11	11	11	11	2		11		TRUE	TRUE	TRUE	TRUE	0.861267	0.862066	-0.000799118	d__Bacteria;p__Bacillota;c__Bacilli;o__Lactobacillales;f__Lactobacillaceae;g__Weissella;s__Weissella cibaria	f	98.77	0	100	1.13	3	2561573	d__Bacteria;p__Bacillota;c__Bacilli;o__Lactobacillales;f__Lactobacillaceae;g__Weissella;s__Weissella cibaria
GCF_007785885.1	11	11	11	11	11	1		11		TRUE	TRUE	TRUE	TRUE	0.907288	0.906476	0.000812383	d__Bacteria;p__Bacillota;c__Bacilli;o__Lactobacillales;f__Lactobacillaceae;g__Lactobacillus;s__Lactobacillus paragasseri	f	93.49	0.08	94.76	0.56	217	1805800	d__Bacteria;p__Bacillota;c__Bacilli;o__Lactobacillales;f__Lactobacillaceae;g__Lactobacillus;s__Lactobacillus paragasseri
GCF_007785915.1	11	11	11	11	11	2		11		TRUE	TRUE	TRUE	TRUE	0.899484	0.89964	-0.000156167	d__Bacteria;p__Bacillota;c__Bacilli;o__Lactobacillales;f__Lactobacillaceae;g__Lactobacillus;s__Lactobacillus jensenii	f	98.83	0	99.9	0.25	65	1677685	d__Bacteria;p__Bacillota;c__Bacilli;o__Lactobacillales;f__Lactobacillaceae;g__Lactobacillus;s__Lactobacillus jensenii
GCF_007785935.1	11	11	11	11	11	0		11		TRUE	TRUE	TRUE	TRUE	0.900049	0.899434	0.00061462	d__Bacteria;p__Bacillota;c__Bacilli;o__Lactobacillales;f__Lactobacillaceae;g__Lactobacillus;s__Lactobacillus jensenii	f	98.83	0	99.92	0.12	94	1657936	d__Bacteria;p__Bacillota;c__Bacilli;o__Lactobacillales;f__Lactobacillaceae;g__Lactobacillus;s__Lactobacillus jensenii
GCF_007785975.1	11	11	11	11	11	2		11		TRUE	TRUE	TRUE	TRUE	0.905834	0.908847	-0.00301325	d__Bacteria;p__Bacillota;c__Bacilli;o__Lactobacillales;f__Lactobacillaceae;g__Lactobacillus;s__Lactobacillus gasseri	f	94.98	0.17	98.51	0.89	180	1805358	d__Bacteria;p__Bacillota;c__Bacilli;o__Lactobacillales;f__Lactobacillaceae;g__Lactobacillus;s__Lactobacillus gasseri
GCF_007786035.1	11	11	11	11	11	3		11		TRUE	TRUE	TRUE	TRUE	0.899825	0.899366	0.000458998	d__Bacteria;p__Bacillota;c__Bacilli;o__Lactobacillales;f__Lactobacillaceae;g__Lactobacillus;s__Lactobacillus jensenii	f	98.6	0	99.82	0.11	73	1616563	d__Bacteria;p__Bacillota;c__Bacilli;o__Lactobacillales;f__Lactobacillaceae;g__Lactobacillus;s__Lactobacillus jensenii
GCF_007786085.1	11	11	11	11	11	2		11		TRUE	TRUE	TRUE	TRUE	0.900799	0.900173	0.000625579	d__Bacteria;p__Bacillota;c__Bacilli;o__Lactobacillales;f__Lactobacillaceae;g__Lactobacillus;s__Lactobacillus jensenii	f	98.83	0.08	99.91	0.07	58	1608111	d__Bacteria;p__Bacillota;c__Bacilli;o__Lactobacillales;f__Lactobacillaceae;g__Lactobacillus;s__Lactobacillus jensenii
GCF_007786135.1	11	11	11	11	11	0		11		TRUE	TRUE	TRUE	TRUE	0.906589	0.906692	-0.000103063	d__Bacteria;p__Bacillota;c__Bacilli;o__Lactobacillales;f__Lactobacillaceae;g__Lactobacillus;s__Lactobacillus jensenii	f	97.46	0.78	99.68	0.76	83	1610679	d__Bacteria;p__Bacillota;c__Bacilli;o__Lactobacillales;f__Lactobacillaceae;g__Lactobacillus;s__Lactobacillus jensenii
GCF_007786155.1	11	11	11	11	11	2		11		TRUE	TRUE	TRUE	TRUE	0.900707	0.901574	-0.000866536	d__Bacteria;p__Bacillota;c__Bacilli;o__Lactobacillales;f__Lactobacillaceae;g__Lactobacillus;s__Lactobacillus jensenii	f	98.06	0.08	99.91	0.05	54	1690640	d__Bacteria;p__Bacillota;c__Bacilli;o__Lactobacillales;f__Lactobacillaceae;g__Lactobacillus;s__Lactobacillus jensenii
GCF_007786235.1	11	11	11	11	11	0		11		TRUE	TRUE	TRUE	TRUE	0.870891	0.904242	-0.0333508	d__Bacteria;p__Actinomycetota;c__Actinomycetes;o__Actinomycetales;f__Micrococcaceae;g__Arthrobacter;s__Arthrobacter nitroguajacolicus_A	t	100	0	100	0.56	107	4924076	d__Bacteria;p__Actinomycetota;c__Actinomycetes;o__Micrococcales;f__Micrococcaceae;g__Paenarthrobacter;s__Paenarthrobacter nitroguajacolicus
GCF_007786285.1	11	11	11	11	11	1		11		TRUE	TRUE	TRUE	TRUE	0.880894	0.88086	3.42e-05	d__Bacteria;p__Pseudomonadota;c__Gammaproteobacteria;o__Enterobacterales;f__Alteromonadaceae;g__Pseudoalteromonas;s__Pseudoalteromonas distincta	f	100	0.51	100	0.11	82	4648089	d__Bacteria;p__Pseudomonadota;c__Gammaproteobacteria;o__Alteromonadales;f__Pseudoalteromonadaceae;g__Pseudoalteromonas;s__Pseudoalteromonas elyakovii
GCF_007786325.1	11	11	11	11	11	0		11		TRUE	TRUE	TRUE	TRUE	0.886391	0.896971	-0.0105804	d__Bacteria;p__Pseudomonadota;c__Gammaproteobacteria;o__Pseudomonadales;f__Halomonadaceae;g__Vreelandella;s__Vreelandella ventosae_B	f	100	0.74	100	0.18	36	5069469	d__Bacteria;p__Pseudomonadota;c__Gammaproteobacteria;o__Oceanospirillales;f__Halomonadaceae;g__Halomonas;s__Halomonas titanicae
GCF_007786355.1	11	11	11	11	11	0		11		TRUE	TRUE	TRUE	TRUE	0.882789	0.882778	1.1e-05	d__Bacteria;p__Pseudomonadota;c__Gammaproteobacteria;o__Enterobacterales;f__Alteromonadaceae;g__Pseudoalteromonas;s__Pseudoalteromonas rhizosphaerae	f	100	0.75	100	0.3	68	5294841	d__Bacteria;p__Pseudomonadota;c__Gammaproteobacteria;o__Alteromonadales;f__Pseudoalteromonadaceae;g__Pseudoalteromonas;s__Pseudoalteromonas neustonica
GCF_007786365.1	11	11	11	11	11	1		11		TRUE	TRUE	TRUE	TRUE	0.882059	0.893925	-0.0118663	d__Bacteria;p__Actinomycetota;c__Actinomycetes;o__Mycobacteriales;f__Mycobacteriaceae;g__Corynebacterium;s__Corynebacterium minutissimum_A	f	99.12	0.13	99.99	1.3	95	2875801	d__Bacteria;p__Actinomycetota;c__Actinomycetes;o__Mycobacteriales;f__Corynebacteriaceae;g__Corynebacterium;s__Corynebacterium aurimucosum
GCF_007786375.1	11	11	11	11	11	2		11		TRUE	TRUE	TRUE	TRUE	0.869968	0.891464	-0.0214964	d__Bacteria;p__Actinomycetota;c__Actinomycetes;o__Mycobacteriales;f__Mycobacteriaceae;g__Corynebacterium;s__Corynebacterium aurimucosum	f	95.34	0.82	96.88	2.23	111	2632856	d__Bacteria;p__Actinomycetota;c__Actinomycetes;o__Mycobacteriales;f__Corynebacteriaceae;g__Corynebacterium;s__Corynebacterium aurimucosum
GCF_007786415.1	11	11	none	11	11	1		11		TRUE	TRUE	TRUE	TRUE	0.879744	0.910244	-0.0305	d__Bacteria;p__Actinomycetota;c__Actinomycetes;o__Mycobacteriales;f__Mycobacteriaceae;g__Corynebacterium;s__Corynebacterium gottingense	f	99.34	0	99.99	0.17	30	2584921	d__Bacteria;p__Actinomycetota;c__Actinomycetes;o__Mycobacteriales;f__Corynebacteriaceae;g__Corynebacterium;s__
GCF_007786435.1	11	11	11	11	11	2		11		TRUE	TRUE	TRUE	TRUE	0.841068	0.925932	-0.0848645	d__Bacteria;p__Actinomycetota;c__Actinomycetes;o__Mycobacteriales;f__Mycobacteriaceae;g__Mycobacterium;s__Mycobacterium porcinum	f	99.81	0.38	100	0.19	72	6796350	d__Bacteria;p__Actinomycetota;c__Actinomycetes;o__Mycobacteriales;f__Mycobacteriaceae;g__Mycolicibacterium;s__Mycolicibacterium porcinum
GCF_007786445.1	11	11	11	11	11	2		11		TRUE	TRUE	TRUE	TRUE	0.861132	0.86509	-0.00395866	d__Bacteria;p__Bacillota;c__Bacilli;o__Paenibacillales;f__NBRC-103111;g__Paenibacillus_G;s__Paenibacillus_G cremeus	t	99.73	1.43	99.74	4.27	149	7564172	d__Bacteria;p__Bacillota;c__Bacilli;o__Bacillales;f__Paenibacillaceae;g__Paenibacillus;s__Paenibacillus cremeus
GCF_007786455.1	11	11	11	11	11	1		11		TRUE	TRUE	TRUE	TRUE	0.856477	0.856848	-0.00037071	d__Bacteria;p__Bacillota;c__Bacilli;o__Paenibacillales;f__Paenibacillaceae;g__Paenibacillus_B;s__Paenibacillus_B agilis	t	99.73	1.08	100	3.06	18	5805076	d__Bacteria;p__Bacillota;c__Bacilli;o__Bacillales;f__Paenibacillaceae;g__Paenibacillus;s__Paenibacillus agilis
GCF_007786475.1	11	11	11	11	11	2		11		TRUE	TRUE	TRUE	TRUE	0.865993	0.87864	-0.0126463	d__Bacteria;p__Bacillota;c__Bacilli;o__Paenibacillales;f__Paenibacillaceae;g__Cohnella;s__Cohnella terricola	t	98.66	1.08	99.99	1.12	52	5387258	d__Bacteria;p__Bacillota;c__Bacilli;o__Bacillales;f__Paenibacillaceae;g__Cohnella;s__Cohnella terricola
GCF_007786515.1	11	11	11	11	11	4		11		TRUE	TRUE	TRUE	TRUE	0.820315	0.812857	0.00745808	d__Bacteria;p__Bacillota;c__Bacilli;o__Bacillales_B;f__DSM-1321;g__Peribacillus;s__Peribacillus simplex	f	98.63	2.15	100	0.04	47	5654404	d__Bacteria;p__Bacillota;c__Bacilli;o__Bacillales;f__Bacillaceae;g__Peribacillus;s__Peribacillus simplex
GCF_007795095.1	11	11	11	11	11	0		11		TRUE	TRUE	TRUE	TRUE	0.832921	0.910019	-0.0770977	d__Bacteria;p__Pseudomonadota;c__Gammaproteobacteria;o__Xanthomonadales;f__Xanthomonadaceae;g__Luteimonas_D;s__Luteimonas_D granuli	t	97.44	0	89.98	0.28	1	2917404	d__Bacteria;p__Pseudomonadota;c__Gammaproteobacteria;o__Xanthomonadales;f__Xanthomonadaceae;g__Luteimonas;s__Luteimonas granuli
GCF_007814015.1	11	11	11	11	11	0		11		TRUE	TRUE	TRUE	TRUE	0.855061	0.856773	-0.00171257	d__Bacteria;p__Bacillota;c__Bacilli;o__Staphylococcales;f__Staphylococcaceae;g__Staphylococcus;s__Staphylococcus agnetis	f	99.29	0.76	99.91	0.2	1	2345021	d__Bacteria;p__Bacillota;c__Bacilli;o__Bacillales;f__Staphylococcaceae;g__Staphylococcus;s__Staphylococcus agnetis
GCF_007814115.1	11	11	11	11	11	2		11		TRUE	TRUE	TRUE	TRUE	0.837564	0.836091	0.00147242	d__Bacteria;p__Bacillota;c__Bacilli;o__Staphylococcales;f__Staphylococcaceae;g__Staphylococcus;s__Staphylococcus saprophyticus	f	99.44	0	99.99	0	2	2635789	d__Bacteria;p__Bacillota;c__Bacilli;o__Bacillales;f__Staphylococcaceae;g__Staphylococcus;s__Staphylococcus saprophyticus
GCF_007814385.1	11	11	11	11	11	2		11		TRUE	TRUE	TRUE	TRUE	0.855514	0.854855	0.000659112	d__Bacteria;p__Bacillota;c__Bacilli;o__Staphylococcales;f__Staphylococcaceae;g__Staphylococcus;s__Staphylococcus caprae	f	99.81	0.02	100	0.11	2	2691499	d__Bacteria;p__Bacillota;c__Bacilli;o__Bacillales;f__Staphylococcaceae;g__Staphylococcus;s__Staphylococcus caprae
GCF_007814525.1	11	11	11	11	11	1		11		TRUE	TRUE	TRUE	TRUE	0.86134	0.86192	-0.000580062	d__Bacteria;p__Bacillota;c__Bacilli;o__Staphylococcales;f__Staphylococcaceae;g__Staphylococcus;s__Staphylococcus chromogenes	f	99.43	0	99.98	0	2	2394574	d__Bacteria;p__Bacillota;c__Bacilli;o__Bacillales;f__Staphylococcaceae;g__Staphylococcus;s__Staphylococcus chromogenes
GCF_007814625.1	11	11	11	11	11	2		11		TRUE	TRUE	TRUE	TRUE	0.837097	0.836047	0.00105028	d__Bacteria;p__Bacillota;c__Bacilli;o__Staphylococcales;f__Staphylococcaceae;g__Staphylococcus;s__Staphylococcus xylosus	f	99.44	1.39	99.99	0.03	2	2846871	d__Bacteria;p__Bacillota;c__Bacilli;o__Bacillales;f__Staphylococcaceae;g__Staphylococcus;s__Staphylococcus xylosus
GCF_007814725.1	11	11	11	11	11	1		11		TRUE	TRUE	TRUE	TRUE	0.859093	0.859509	-0.000415567	d__Bacteria;p__Bacillota;c__Bacilli;o__Staphylococcales;f__Staphylococcaceae;g__Staphylococcus;s__Staphylococcus hominis	f	99.38	1.14	99.97	0.03	3	2281220	d__Bacteria;p__Bacillota;c__Bacilli;o__Bacillales;f__Staphylococcaceae;g__Staphylococcus;s__Staphylococcus hominis
GCF_007814825.1	11	11	11	11	11	0		11		TRUE	TRUE	TRUE	TRUE	0.852976	0.853096	-0.000119609	d__Bacteria;p__Bacillota;c__Bacilli;o__Staphylococcales;f__Staphylococcaceae;g__Staphylococcus;s__Staphylococcus pasteuri	f	99.17	0	99.99	0.19	2	2566689	d__Bacteria;p__Bacillota;c__Bacilli;o__Bacillales;f__Staphylococcaceae;g__Staphylococcus;s__Staphylococcus pasteuri
GCF_007821455.1	11	11	11	11	11	0		11		TRUE	TRUE	TRUE	TRUE	0.805495	0.800422	0.00507238	d__Bacteria;p__Bacillota_I;c__Bacilli_A;o__Acholeplasmatales;f__Acholeplasmataceae;g__Phytoplasma;s__Phytoplasma pini	t	94.52	1.37	85.17	0.38	16	474136	d__Bacteria;p__Mycoplasmatota;c__Mollicutes;o__Acholeplasmatales;f__Acholeplasmataceae;g__Candidatus Phytoplasma;s__Candidatus Phytoplasma pini
GCF_007826885.1	11	11	11	11	11	4		11		TRUE	TRUE	TRUE	TRUE	0.768335	0.756402	0.0119333	d__Archaea;p__Thermoproteota;c__Nitrososphaeria;o__Nitrososphaerales;f__Nitrososphaeraceae;g__Nitrosocosmicus;s__Nitrosocosmicus arcticus	t	98.06	1.94	98.28	0.65	27	2644860	d__Archaea;p__Nitrososphaerota;c__Nitrososphaeria;o__Nitrososphaerales;f__Nitrososphaeraceae;g__Candidatus Nitrosocosmicus;s__Candidatus Nitrosocosmicus arcticus
GCF_007827045.1	11	11	11	11	11	1		11		TRUE	TRUE	TRUE	TRUE	0.821467	0.875486	-0.0540192	d__Bacteria;p__Actinomycetota;c__Actinomycetes;o__Streptosporangiales;f__Streptosporangiaceae;g__Trebonia;s__Trebonia kvetii	t	97.68	3.12	97.04	8.2	95	9254646	d__Bacteria;p__Actinomycetota;c__Actinomycetes;o__Streptosporangiales;f__Treboniaceae;g__Trebonia;s__Trebonia kvetii
GCF_007827165.1	11	11	11	11	11	0		11		TRUE	TRUE	TRUE	TRUE	0.872189	0.879692	-0.00750305	d__Bacteria;p__Bacillota;c__Bacilli;o__Bacillales;f__Bacillaceae;g__Bacillus;s__Bacillus amyloliquefaciens	f	99.81	0.13	100	0	1	3954391	d__Bacteria;p__Bacillota;c__Bacilli;o__Bacillales;f__Bacillaceae;g__Bacillus;s__Bacillus amyloliquefaciens
GCF_007827205.1	11	11	none	11	11	0		11		TRUE	TRUE	TRUE	TRUE	0.91538	0.914882	0.00049769	d__Bacteria;p__Bacteroidota;c__Bacteroidia;o__Flavobacteriales;f__Flavobacteriaceae;g__Cellulophaga;s__Cellulophaga lytica	f	99.67	0.17	99.96	0.04	1	3733251	d__Bacteria;p__Bacteroidota;c__Flavobacteriia;o__Flavobacteriales;f__Flavobacteriaceae;g__Cellulophaga;s__
GCF_007827235.1	11	11	none	11	11	0		11		TRUE	TRUE	TRUE	TRUE	0.91758	0.916696	0.000884279	d__Bacteria;p__Bacteroidota;c__Bacteroidia;o__Flavobacteriales;f__Flavobacteriaceae;g__Maribacter;s__Maribacter sedimenticola	f	99.67	1.17	100	0.29	1	4347041	d__Bacteria;p__Bacteroidota;c__Flavobacteriia;o__Flavobacteriales;f__Flavobacteriaceae;g__Maribacter;s__
GCF_007827275.1	11	11	none	11	11	3		11		TRUE	TRUE	TRUE	TRUE	0.866894	0.859482	0.00741183	d__Bacteria;p__Bacteroidota;c__Bacteroidia;o__Flavobacteriales;f__Flavobacteriaceae;g__Gillisia;s__Gillisia sp007827275	t	99.62	1.05	100	0.14	1	4245106	d__Bacteria;p__Bacteroidota;c__Flavobacteriia;o__Flavobacteriales;f__Flavobacteriaceae;g__Gillisia;s__
GCF_007827285.1	11	11	none	11	11	1		11		TRUE	TRUE	TRUE	TRUE	0.899151	0.899672	-0.000521177	d__Bacteria;p__Bacteroidota;c__Bacteroidia;o__Flavobacteriales;f__Flavobacteriaceae;g__Dokdonia;s__Dokdonia sp000212355	f	99.62	0	99.97	0.02	1	3472909	d__Bacteria;p__Bacteroidota;c__Flavobacteriia;o__Flavobacteriales;f__Flavobacteriaceae;g__Dokdonia;s__
GCF_007827295.1	11	11	11	11	11	0		11		TRUE	TRUE	TRUE	TRUE	0.912174	0.921265	-0.00909071	d__Bacteria;p__Deferribacterota;c__Deferribacteres;o__Deferribacterales;f__Denitrovibrionaceae;g__Seleniivibrio;s__Seleniivibrio woodruffii	f	97.36	1.72	100	0	1	2925294	d__Bacteria;p__Deferribacterota;c__Deferribacteres;o__Deferribacterales;f__Geovibrionaceae;g__Seleniivibrio;s__Seleniivibrio woodruffii
GCF_007827365.1	11	11	none	11	11	0		11		TRUE	TRUE	TRUE	TRUE	0.910231	0.910011	0.000219662	d__Bacteria;p__Bacteroidota;c__Bacteroidia;o__Flavobacteriales;f__Flavobacteriaceae;g__Olleya;s__Olleya sp002323495	t	99.67	0.39	99.98	1.16	2	3564561	d__Bacteria;p__Bacteroidota;c__Flavobacteriia;o__Flavobacteriales;f__Flavobacteriaceae;g__Olleya;s__
GCF_007827425.1	11	11	11	11	11	0		11		TRUE	TRUE	TRUE	TRUE	0.821334	0.885299	-0.0639653	d__Bacteria;p__Pseudomonadota;c__Alphaproteobacteria;o__Azospirillales;f__Azospirillaceae;g__Azospirillum;s__Azospirillum brasilense	f	100	2.85	100	0.53	21	7030811	d__Bacteria;p__Pseudomonadota;c__Alphaproteobacteria;o__Rhodospirillales;f__Azospirillaceae;g__Azospirillum;s__Azospirillum brasilense
GCF_007827455.1	11	11	none	11	11	0		11		TRUE	TRUE	TRUE	TRUE	0.931085	0.931722	-0.000636805	d__Bacteria;p__Bacteroidota;c__Bacteroidia;o__Flavobacteriales;f__Flavobacteriaceae;g__VISM01;s__VISM01 sp007827455	t	99.66	0	99.99	0.05	1	3101420	d__Bacteria;p__Bacteroidota;c__Flavobacteriia;o__Flavobacteriales;f__Flavobacteriaceae;g__Lutibacter;s__
GCF_007827465.1	11	11	none	11	11	0		11		TRUE	TRUE	TRUE	TRUE	0.902379	0.901644	0.000734165	d__Bacteria;p__Bacteroidota;c__Bacteroidia;o__Flavobacteriales;f__Flavobacteriaceae;g__Dokdonia;s__Dokdonia sp007827465	t	99.62	0	99.6	0.02	1	2932582	d__Bacteria;p__Bacteroidota;c__Flavobacteriia;o__Flavobacteriales;f__Flavobacteriaceae;g__Dokdonia;s__
GCF_007827505.1	11	11	11	11	11	1		11		TRUE	TRUE	TRUE	TRUE	0.848847	0.854242	-0.0053948	d__Bacteria;p__Pseudomonadota;c__Alphaproteobacteria;o__Rhizobiales;f__Rhizobiaceae;g__Rhizobium;s__Rhizobium mongolense	f	99.72	0.07	100	0.84	3	7295545	d__Bacteria;p__Pseudomonadota;c__Alphaproteobacteria;o__Hyphomicrobiales;f__Rhizobiaceae;g__Rhizobium;s__Rhizobium mongolense
GCF_007827525.1	11	11	11	11	11	1		11		TRUE	TRUE	TRUE	TRUE	0.858058	0.860074	-0.00201614	d__Bacteria;p__Pseudomonadota;c__Gammaproteobacteria;o__Enterobacterales;f__Enterobacteriaceae;g__Serratia_A;s__Serratia_A fonticola_A	f	100	0.32	100	0.23	2	5692552	d__Bacteria;p__Pseudomonadota;c__Gammaproteobacteria;o__Enterobacterales;f__Yersiniaceae;g__Serratia;s__Serratia fonticola
GCF_007827555.1	11	11	11	11	11	5		11		TRUE	TRUE	TRUE	TRUE	0.818154	0.812441	0.00571288	d__Bacteria;p__Bacillota;c__Bacilli;o__Bacillales;f__Aeribacillaceae;g__Aeribacillus;s__Aeribacillus composti	t	98.66	0.62	100	0.17	83	3777782	d__Bacteria;p__Bacillota;c__Bacilli;o__Bacillales;f__Bacillaceae;g__Aeribacillus;s__Aeribacillus composti
GCF_007827595.1	11	11	none	11	11	0		11		TRUE	TRUE	TRUE	TRUE	0.870349	0.878918	-0.00856953	d__Bacteria;p__Actinomycetota;c__Actinomycetes;o__Streptomycetales;f__Streptomycetaceae;g__Streptomyces;s__Streptomyces sp007827595	t	100	1.43	100	0.88	91	10322851	d__Bacteria;p__Actinomycetota;c__Actinomycetes;o__Kitasatosporales;f__Streptomycetaceae;g__Streptomyces;s__
GCF_007827675.1	11	11	11	11	11	2		11		TRUE	TRUE	TRUE	TRUE	0.84851	0.868492	-0.0199827	d__Bacteria;p__Pseudomonadota;c__Alphaproteobacteria;o__Rhizobiales;f__Rhizobiaceae;g__Sinorhizobium;s__Sinorhizobium medicae	f	99.2	0	99.99	0.11	97	6636079	d__Bacteria;p__Pseudomonadota;c__Alphaproteobacteria;o__Hyphomicrobiales;f__Rhizobiaceae;g__Sinorhizobium;s__Sinorhizobium medicae
GCF_007827695.1	11	11	11	11	11	2		11		TRUE	TRUE	TRUE	TRUE	0.851617	0.871342	-0.0197242	d__Bacteria;p__Pseudomonadota;c__Alphaproteobacteria;o__Rhizobiales;f__Rhizobiaceae;g__Sinorhizobium;s__Sinorhizobium medicae	t	99.24	0.14	99.99	0.31	70	6534206	d__Bacteria;p__Pseudomonadota;c__Alphaproteobacteria;o__Hyphomicrobiales;f__Rhizobiaceae;g__Sinorhizobium;s__Sinorhizobium medicae
GCF_007827705.1	11	11	11	11	11	4		11		TRUE	TRUE	TRUE	TRUE	0.851343	0.870925	-0.0195821	d__Bacteria;p__Pseudomonadota;c__Alphaproteobacteria;o__Rhizobiales;f__Rhizobiaceae;g__Sinorhizobium;s__Sinorhizobium medicae	f	99.24	0	100	1.25	65	6667919	d__Bacteria;p__Pseudomonadota;c__Alphaproteobacteria;o__Hyphomicrobiales;f__Rhizobiaceae;g__Sinorhizobium;s__Sinorhizobium medicae
GCF_007827735.1	11	11	11	11	11	3		11		TRUE	TRUE	TRUE	TRUE	0.85092	0.870933	-0.0200132	d__Bacteria;p__Pseudomonadota;c__Alphaproteobacteria;o__Rhizobiales;f__Rhizobiaceae;g__Sinorhizobium;s__Sinorhizobium medicae	f	99.2	0.08	100	0.04	61	6410669	d__Bacteria;p__Pseudomonadota;c__Alphaproteobacteria;o__Hyphomicrobiales;f__Rhizobiaceae;g__Sinorhizobium;s__Sinorhizobium medicae
GCF_007827765.1	11	11	11	11	11	1		11		TRUE	TRUE	TRUE	TRUE	0.841126	0.889728	-0.048602	d__Bacteria;p__Pseudomonadota;c__Alphaproteobacteria;o__Azospirillales;f__Azospirillaceae;g__Azospirillum;s__Azospirillum baldaniorum	f	100	2.56	100	0.88	61	7364497	d__Bacteria;p__Pseudomonadota;c__Alphaproteobacteria;o__Rhodospirillales;f__Azospirillaceae;g__Azospirillum;s__Azospirillum baldaniorum
GCF_007827815.1	11	11	11	11	11	0		11		TRUE	TRUE	TRUE	TRUE	0.824315	0.892678	-0.0683629	d__Bacteria;p__Pseudomonadota;c__Alphaproteobacteria;o__Azospirillales;f__Azospirillaceae;g__Azospirillum;s__Azospirillum brasilense_C	t	100	2.63	100	0.31	44	6886674	d__Bacteria;p__Pseudomonadota;c__Alphaproteobacteria;o__Rhodospirillales;f__Azospirillaceae;g__Azospirillum;s__Azospirillum brasilense
GCF_007827835.1	11	11	11	11	11	1		11		TRUE	TRUE	TRUE	TRUE	0.818105	0.856728	-0.0386235	d__Bacteria;p__Pseudomonadota;c__Alphaproteobacteria;o__Rhizobiales;f__Xanthobacteraceae;g__Bradyrhizobium;s__Bradyrhizobium stylosanthis	f	100	0	100	0.73	36	8989507	d__Bacteria;p__Pseudomonadota;c__Alphaproteobacteria;o__Hyphomicrobiales;f__Nitrobacteraceae;g__Bradyrhizobium;s__Bradyrhizobium stylosanthis
GCF_007827875.1	11	11	11	11	11	2		11		TRUE	TRUE	TRUE	TRUE	0.84912	0.868373	-0.0192524	d__Bacteria;p__Pseudomonadota;c__Alphaproteobacteria;o__Rhizobiales;f__Rhizobiaceae;g__Sinorhizobium;s__Sinorhizobium medicae	f	99.2	0	99.99	0.08	99	6633353	d__Bacteria;p__Pseudomonadota;c__Alphaproteobacteria;o__Hyphomicrobiales;f__Rhizobiaceae;g__Sinorhizobium;s__Sinorhizobium medicae
GCF_007827935.1	11	11	11	11	11	0		11		TRUE	TRUE	TRUE	TRUE	0.824047	0.889193	-0.0651465	d__Bacteria;p__Pseudomonadota;c__Alphaproteobacteria;o__Azospirillales;f__Azospirillaceae;g__Nitrospirillum;s__Nitrospirillum amazonense	f	100	0.44	100	0.2	64	7289358	d__Bacteria;p__Pseudomonadota;c__Alphaproteobacteria;o__Rhodospirillales;f__Azospirillaceae;g__Nitrospirillum;s__Nitrospirillum amazonense
GCF_007827955.1	11	11	11	11	11	0		11		TRUE	TRUE	TRUE	TRUE	0.820124	0.88641	-0.066286	d__Bacteria;p__Pseudomonadota;c__Alphaproteobacteria;o__Azospirillales;f__Azospirillaceae;g__Nitrospirillum;s__Nitrospirillum amazonense_B	t	100	0	100	0.1	50	6574974	d__Bacteria;p__Pseudomonadota;c__Alphaproteobacteria;o__Rhodospirillales;f__Azospirillaceae;g__Nitrospirillum;s__Nitrospirillum amazonense
GCF_007827975.1	11	11	11	11	11	2		11		TRUE	TRUE	TRUE	TRUE	0.825749	0.886869	-0.0611202	d__Bacteria;p__Pseudomonadota;c__Alphaproteobacteria;o__Azospirillales;f__Azospirillaceae;g__Nitrospirillum;s__Nitrospirillum amazonense	f	100	0.44	100	0.16	73	7476108	d__Bacteria;p__Pseudomonadota;c__Alphaproteobacteria;o__Rhodospirillales;f__Azospirillaceae;g__Nitrospirillum;s__Nitrospirillum amazonense
GCF_007827995.1	11	11	none	11	11	1		11		TRUE	TRUE	TRUE	TRUE	0.849575	0.876246	-0.0266715	d__Bacteria;p__Pseudomonadota;c__Alphaproteobacteria;o__Rhizobiales;f__Rhizobiaceae;g__Rhizobium;s__Rhizobium dioscoreae	f	100	0.76	99.99	0.18	35	7124151	d__Bacteria;p__Pseudomonadota;c__Alphaproteobacteria;o__Hyphomicrobiales;f__Rhizobiaceae;g__Rhizobium;s__
GCF_007828015.1	11	11	11	11	11	2		11		TRUE	TRUE	TRUE	TRUE	0.822989	0.84546	-0.022471	d__Bacteria;p__Pseudomonadota;c__Alphaproteobacteria;o__Rhizobiales;f__Xanthobacteraceae;g__Bradyrhizobium;s__Bradyrhizobium sacchari	f	99.99	0.6	100	3.52	38	8528547	d__Bacteria;p__Pseudomonadota;c__Alphaproteobacteria;o__Hyphomicrobiales;f__Nitrobacteraceae;g__Bradyrhizobium;s__Bradyrhizobium sacchari
GCF_007828025.1	11	11	11	11	11	0		11		TRUE	TRUE	TRUE	TRUE	0.828054	0.888124	-0.0600696	d__Bacteria;p__Pseudomonadota;c__Alphaproteobacteria;o__Azospirillales;f__Azospirillaceae;g__Nitrospirillum;s__Nitrospirillum amazonense	f	100	0.87	100	0.45	61	7030307	d__Bacteria;p__Pseudomonadota;c__Alphaproteobacteria;o__Rhodospirillales;f__Azospirillaceae;g__Nitrospirillum;s__Nitrospirillum amazonense
GCF_007828035.1	11	11	11	11	11	1		11		TRUE	TRUE	TRUE	TRUE	0.826552	0.893248	-0.0666961	d__Bacteria;p__Pseudomonadota;c__Alphaproteobacteria;o__Azospirillales;f__Azospirillaceae;g__Nitrospirillum;s__Nitrospirillum amazonense_A	t	100	0	100	0.14	44	6827449	d__Bacteria;p__Pseudomonadota;c__Alphaproteobacteria;o__Rhodospirillales;f__Azospirillaceae;g__Nitrospirillum;s__Nitrospirillum amazonense
GCF_007828045.1	11	11	11	11	11	0		11		TRUE	TRUE	TRUE	TRUE	0.824981	0.884172	-0.059191	d__Bacteria;p__Pseudomonadota;c__Alphaproteobacteria;o__Azospirillales;f__Azospirillaceae;g__Nitrospirillum;s__Nitrospirillum amazonense_C	t	100	0.44	100	0.55	82	7090921	d__Bacteria;p__Pseudomonadota;c__Alphaproteobacteria;o__Rhodospirillales;f__Azospirillaceae;g__Nitrospirillum;s__Nitrospirillum amazonense
GCF_007828095.1	11	11	11	11	11	2		11		TRUE	TRUE	TRUE	TRUE	0.822052	0.84566	-0.0236079	d__Bacteria;p__Pseudomonadota;c__Alphaproteobacteria;o__Rhizobiales;f__Xanthobacteraceae;g__Bradyrhizobium;s__Bradyrhizobium sacchari	f	99.99	0.6	100	3.42	37	8530034	d__Bacteria;p__Pseudomonadota;c__Alphaproteobacteria;o__Hyphomicrobiales;f__Nitrobacteraceae;g__Bradyrhizobium;s__Bradyrhizobium sacchari
GCF_007828115.1	11	11	11	11	11	0		11		TRUE	TRUE	TRUE	TRUE	0.833678	0.887654	-0.0539757	d__Bacteria;p__Pseudomonadota;c__Alphaproteobacteria;o__Azospirillales;f__Azospirillaceae;g__Azospirillum;s__Azospirillum brasilense	f	100	2.85	100	0.46	42	6960968	d__Bacteria;p__Pseudomonadota;c__Alphaproteobacteria;o__Rhodospirillales;f__Azospirillaceae;g__Azospirillum;s__Azospirillum brasilense
GCF_007828135.1	11	11	none	11	11	7		11		TRUE	TRUE	TRUE	TRUE	0.866932	0.893328	-0.0263959	d__Bacteria;p__Cyanobacteriota;c__Cyanobacteriia;o__PCC-6307;f__Cyanobiaceae;g__Regnicoccus;s__Regnicoccus frigidus	f	99.73	0.27	99.88	0.04	51	2762890	d__Bacteria;p__Cyanobacteriota;c__Cyanophyceae;o__Synechococcales;f__Synechococcaceae;g__Synechococcus;s__
GCF_007828155.1	11	11	11	11	11	0		11		TRUE	TRUE	TRUE	TRUE	0.862172	0.904258	-0.042086	d__Bacteria;p__Actinomycetota;c__Actinomycetes;o__Actinomycetales;f__Brevibacteriaceae;g__Brevibacterium;s__Brevibacterium jeotgali	f	99.71	0	95.91	0.26	2	3330439	d__Bacteria;p__Actinomycetota;c__Actinomycetes;o__Micrococcales;f__Brevibacteriaceae;g__Brevibacterium;s__Brevibacterium jeotgali
GCF_007828175.1	11	11	none	11	11	0		11		TRUE	TRUE	TRUE	TRUE	0.851372	0.88682	-0.035448	d__Bacteria;p__Pseudomonadota;c__Gammaproteobacteria;o__Pseudomonadales;f__Pseudomonadaceae;g__Pseudomonas_E;s__Pseudomonas_E sp007828215	f	100	0.73	99.99	0	91	6136259	d__Bacteria;p__Pseudomonadota;c__Gammaproteobacteria;o__Pseudomonadales;f__Pseudomonadaceae;g__Pseudomonas;s__
GCF_007828215.1	11	11	none	11	11	0		11		TRUE	TRUE	TRUE	TRUE	0.855381	0.889881	-0.0345	d__Bacteria;p__Pseudomonadota;c__Gammaproteobacteria;o__Pseudomonadales;f__Pseudomonadaceae;g__Pseudomonas_E;s__Pseudomonas_E sp007828215	t	100	0.76	100	0.03	74	6248667	d__Bacteria;p__Pseudomonadota;c__Gammaproteobacteria;o__Pseudomonadales;f__Pseudomonadaceae;g__Pseudomonas;s__
GCF_007828235.1	11	11	none	11	11	0		11		TRUE	TRUE	TRUE	TRUE	0.853932	0.880435	-0.026503	d__Bacteria;p__Pseudomonadota;c__Gammaproteobacteria;o__Pseudomonadales;f__Pseudomonadaceae;g__Pseudomonas_E;s__Pseudomonas_E mandelii	f	99.93	0.95	100	0.51	56	6646337	d__Bacteria;p__Pseudomonadota;c__Gammaproteobacteria;o__Pseudomonadales;f__Pseudomonadaceae;g__Pseudomonas;s__
GCF_007828255.1	11	11	none	11	11	0		11		TRUE	TRUE	TRUE	TRUE	0.852311	0.887151	-0.0348398	d__Bacteria;p__Pseudomonadota;c__Gammaproteobacteria;o__Pseudomonadales;f__Pseudomonadaceae;g__Pseudomonas_E;s__Pseudomonas_E sp007828215	f	100	0.73	100	0	90	6177535	d__Bacteria;p__Pseudomonadota;c__Gammaproteobacteria;o__Pseudomonadales;f__Pseudomonadaceae;g__Pseudomonas;s__
GCF_007828275.1	11	11	none	11	11	0		11		TRUE	TRUE	TRUE	TRUE	0.855164	0.889649	-0.0344847	d__Bacteria;p__Pseudomonadota;c__Gammaproteobacteria;o__Pseudomonadales;f__Pseudomonadaceae;g__Pseudomonas_E;s__Pseudomonas_E sp007828215	f	100	0.76	100	0.03	76	6248705	d__Bacteria;p__Pseudomonadota;c__Gammaproteobacteria;o__Pseudomonadales;f__Pseudomonadaceae;g__Pseudomonas;s__
GCF_007828295.1	11	11	none	11	11	0		11		TRUE	TRUE	TRUE	TRUE	0.854179	0.87615	-0.0219702	d__Bacteria;p__Pseudomonadota;c__Gammaproteobacteria;o__Pseudomonadales;f__Pseudomonadaceae;g__Pseudomonas_E;s__Pseudomonas_E migulae	f	99.93	0.49	100	1.06	79	6841132	d__Bacteria;p__Pseudomonadota;c__Gammaproteobacteria;o__Pseudomonadales;f__Pseudomonadaceae;g__Pseudomonas;s__
GCF_007828335.1	11	11	none	11	11	4		11		TRUE	TRUE	TRUE	TRUE	0.85696	0.893702	-0.0367419	d__Bacteria;p__Pseudomonadota;c__Gammaproteobacteria;o__Pseudomonadales;f__Pseudomonadaceae;g__Pseudomonas_E;s__Pseudomonas_E sp014207255	f	99.86	0.32	100	0.1	40	6711065	d__Bacteria;p__Pseudomonadota;c__Gammaproteobacteria;o__Pseudomonadales;f__Pseudomonadaceae;g__Pseudomonas;s__
GCF_007828355.1	11	11	none	11	11	0		11		TRUE	TRUE	TRUE	TRUE	0.827485	0.871778	-0.0442932	d__Bacteria;p__Pseudomonadota;c__Gammaproteobacteria;o__Burkholderiales;f__Burkholderiaceae;g__Herbaspirillum;s__Herbaspirillum sp006715495	f	99.92	0.23	100	0.07	24	4471946	d__Bacteria;p__Pseudomonadota;c__Betaproteobacteria;o__Burkholderiales;f__Oxalobacteraceae;g__Herbaspirillum;s__
GCF_007828395.1	11	11	none	11	11	1		11		TRUE	TRUE	TRUE	TRUE	0.849322	0.875391	-0.0260685	d__Bacteria;p__Pseudomonadota;c__Alphaproteobacteria;o__Rhizobiales;f__Rhizobiaceae;g__Rhizobium;s__Rhizobium dioscoreae	f	100	0.76	99.99	0.18	32	7125336	d__Bacteria;p__Pseudomonadota;c__Alphaproteobacteria;o__Hyphomicrobiales;f__Rhizobiaceae;g__Rhizobium;s__
GCF_007828415.1	11	11	none	11	11	0		11		TRUE	TRUE	TRUE	TRUE	0.851744	0.886885	-0.0351407	d__Bacteria;p__Pseudomonadota;c__Gammaproteobacteria;o__Pseudomonadales;f__Pseudomonadaceae;g__Pseudomonas_E;s__Pseudomonas_E sp007828215	f	100	0.73	100	0	90	6138126	d__Bacteria;p__Pseudomonadota;c__Gammaproteobacteria;o__Pseudomonadales;f__Pseudomonadaceae;g__Pseudomonas;s__
GCF_007828435.1	11	11	none	11	11	4		11		TRUE	TRUE	TRUE	TRUE	0.855698	0.893617	-0.0379192	d__Bacteria;p__Pseudomonadota;c__Gammaproteobacteria;o__Pseudomonadales;f__Pseudomonadaceae;g__Pseudomonas_E;s__Pseudomonas_E sp014207255	f	99.86	0.32	100	0.1	44	6706662	d__Bacteria;p__Pseudomonadota;c__Gammaproteobacteria;o__Pseudomonadales;f__Pseudomonadaceae;g__Pseudomonas;s__
GCF_007828475.1	11	11	none	11	11	0		11		TRUE	TRUE	TRUE	TRUE	0.863261	0.901727	-0.0384667	d__Bacteria;p__Pseudomonadota;c__Alphaproteobacteria;o__Sphingomonadales;f__Sphingomonadaceae;g__Sphingobium;s__Sphingobium xenophagum	f	99.32	1.68	99.99	0.19	98	4586670	d__Bacteria;p__Pseudomonadota;c__Alphaproteobacteria;o__Sphingomonadales;f__Sphingomonadaceae;g__Sphingobium;s__
GCF_007828495.1	11	11	none	11	11	0		11		TRUE	TRUE	TRUE	TRUE	0.852283	0.886949	-0.0346658	d__Bacteria;p__Pseudomonadota;c__Gammaproteobacteria;o__Pseudomonadales;f__Pseudomonadaceae;g__Pseudomonas_E;s__Pseudomonas_E sp007828215	f	100	0.73	100	0	91	6138645	d__Bacteria;p__Pseudomonadota;c__Gammaproteobacteria;o__Pseudomonadales;f__Pseudomonadaceae;g__Pseudomonas;s__
GCF_007828515.1	11	11	none	11	11	0		11		TRUE	TRUE	TRUE	TRUE	0.863857	0.901463	-0.0376058	d__Bacteria;p__Pseudomonadota;c__Alphaproteobacteria;o__Sphingomonadales;f__Sphingomonadaceae;g__Sphingobium;s__Sphingobium xenophagum	f	99.32	1.68	100	0.16	99	4652788	d__Bacteria;p__Pseudomonadota;c__Alphaproteobacteria;o__Sphingomonadales;f__Sphingomonadaceae;g__Sphingobium;s__
GCF_007828525.1	11	11	none	11	11	0		11		TRUE	TRUE	TRUE	TRUE	0.864219	0.901716	-0.037497	d__Bacteria;p__Pseudomonadota;c__Alphaproteobacteria;o__Sphingomonadales;f__Sphingomonadaceae;g__Sphingobium;s__Sphingobium xenophagum	f	99.32	1.68	99.99	0.19	99	4586632	d__Bacteria;p__Pseudomonadota;c__Alphaproteobacteria;o__Sphingomonadales;f__Sphingomonadaceae;g__Sphingobium;s__
GCF_007828595.1	11	11	11	11	11	2		11		TRUE	TRUE	TRUE	TRUE	0.848967	0.868376	-0.0194089	d__Bacteria;p__Pseudomonadota;c__Alphaproteobacteria;o__Rhizobiales;f__Rhizobiaceae;g__Sinorhizobium;s__Sinorhizobium medicae	f	99.16	0	99.99	0.38	100	6525526	d__Bacteria;p__Pseudomonadota;c__Alphaproteobacteria;o__Hyphomicrobiales;f__Rhizobiaceae;g__Sinorhizobium;s__Sinorhizobium medicae
GCF_007828605.1	11	11	none	11	11	1		11		TRUE	TRUE	TRUE	TRUE	0.861035	0.8615	-0.000465511	d__Bacteria;p__Pseudomonadota;c__Gammaproteobacteria;o__Enterobacterales;f__Enterobacteriaceae;g__Pantoea;s__Pantoea allii	f	100	0.25	100	0	42	4917181	d__Bacteria;p__Pseudomonadota;c__Gammaproteobacteria;o__Enterobacterales;f__Erwiniaceae;g__Pantoea;s__
GCF_007828635.1	11	11	11	11	11	0		11		TRUE	TRUE	TRUE	TRUE	0.825702	0.895328	-0.0696265	d__Bacteria;p__Pseudomonadota;c__Alphaproteobacteria;o__Acetobacterales;f__Acetobacteraceae;g__Gluconacetobacter;s__Gluconacetobacter diazotrophicus	f	100	0	100	0.16	98	3818448	d__Bacteria;p__Pseudomonadota;c__Alphaproteobacteria;o__Rhodospirillales;f__Acetobacteraceae;g__Gluconacetobacter;s__Gluconacetobacter diazotrophicus
GCF_007828645.1	11	11	11	11	11	0		11		TRUE	TRUE	TRUE	TRUE	0.851939	0.893418	-0.0414783	d__Bacteria;p__Pseudomonadota;c__Alphaproteobacteria;o__Azospirillales;f__Azospirillaceae;g__Azospirillum;s__Azospirillum brasilense_C	f	100	2.63	100	0.82	44	6889693	d__Bacteria;p__Pseudomonadota;c__Alphaproteobacteria;o__Rhodospirillales;f__Azospirillaceae;g__Azospirillum;s__Azospirillum brasilense
GCF_007828675.1	11	11	none	11	11	2		11		TRUE	TRUE	TRUE	TRUE	0.851087	0.878114	-0.0270275	d__Bacteria;p__Pseudomonadota;c__Alphaproteobacteria;o__Rhizobiales;f__Rhizobiaceae;g__Rhizobium;s__Rhizobium dioscoreae	f	100	0.28	99.99	0.02	35	6905126	d__Bacteria;p__Pseudomonadota;c__Alphaproteobacteria;o__Hyphomicrobiales;f__Rhizobiaceae;g__Rhizobium;s__
GCF_007828695.1	11	11	none	11	11	0		11		TRUE	TRUE	TRUE	TRUE	0.84625	0.863143	-0.0168935	d__Bacteria;p__Actinomycetota;c__Actinomycetes;o__Streptomycetales;f__Streptomycetaceae;g__Streptomyces;s__Streptomyces sp000527195	f	100	0.43	100	0.14	54	7803850	d__Bacteria;p__Actinomycetota;c__Actinomycetes;o__Kitasatosporales;f__Streptomycetaceae;g__Streptomyces;s__
GCF_007828705.1	11	11	none	11	11	0		11		TRUE	TRUE	TRUE	TRUE	0.85229	0.875995	-0.0237055	d__Bacteria;p__Pseudomonadota;c__Gammaproteobacteria;o__Pseudomonadales;f__Pseudomonadaceae;g__Pseudomonas_E;s__Pseudomonas_E prosekii	f	99.67	0.15	100	0.39	18	6057339	d__Bacteria;p__Pseudomonadota;c__Gammaproteobacteria;o__Pseudomonadales;f__Pseudomonadaceae;g__Pseudomonas;s__
GCF_007828725.1	11	11	11	11	11	0		11		TRUE	TRUE	TRUE	TRUE	0.864756	0.919615	-0.0548595	d__Bacteria;p__Actinomycetota;c__Actinomycetes;o__Actinomycetales;f__Dermatophilaceae;g__Marihabitans;s__Marihabitans asiaticum	t	99.46	0.54	100	0.68	6	2953873	d__Bacteria;p__Actinomycetota;c__Actinomycetes;o__Micrococcales;f__Intrasporangiaceae;g__Marihabitans;s__Marihabitans asiaticum
GCF_007828775.1	11	11	11	11	11	1		11		TRUE	TRUE	TRUE	TRUE	0.860259	0.863402	-0.00314284	d__Bacteria;p__Pseudomonadota;c__Alphaproteobacteria;o__Sphingomonadales;f__Sphingomonadaceae;g__Zymomonas;s__Zymomonas mobilis	f	100	0	99.96	0.13	4	2066920	d__Bacteria;p__Pseudomonadota;c__Alphaproteobacteria;o__Sphingomonadales;f__Zymomonadaceae;g__Zymomonas;s__Zymomonas mobilis
GCF_007828795.1	11	11	11	11	11	0		11		TRUE	TRUE	TRUE	TRUE	0.863013	0.861163	0.00184957	d__Bacteria;p__Pseudomonadota;c__Gammaproteobacteria;o__Enterobacterales;f__Vibrionaceae;g__Vibrio;s__Vibrio crassostreae	f	99.87	0.37	100	0.05	44	4994662	d__Bacteria;p__Pseudomonadota;c__Gammaproteobacteria;o__Vibrionales;f__Vibrionaceae;g__Vibrio;s__Vibrio crassostreae
GCF_007828835.1	11	11	11	11	11	0		11		TRUE	TRUE	TRUE	TRUE	0.873407	0.918882	-0.0454747	d__Bacteria;p__Pseudomonadota;c__Gammaproteobacteria;o__Burkholderiales;f__Burkholderiaceae;g__Variovorax;s__Variovorax beijingensis_A	t	100	0.47	100	0.38	37	6940936	d__Bacteria;p__Pseudomonadota;c__Betaproteobacteria;o__Burkholderiales;f__Comamonadaceae;g__Variovorax;s__Variovorax beijingensis
GCF_007828845.1	11	11	11	11	11	0		11		TRUE	TRUE	TRUE	TRUE	0.820723	0.873138	-0.0524147	d__Bacteria;p__Actinomycetota;c__Actinomycetes;o__Actinomycetales;f__Microbacteriaceae;g__Rathayibacter;s__Rathayibacter rathayi	f	99.41	2.27	100	0.25	4	3197880	d__Bacteria;p__Actinomycetota;c__Actinomycetes;o__Micrococcales;f__Microbacteriaceae;g__Rathayibacter;s__Rathayibacter rathayi
GCF_007828865.1	11	11	11	11	11	0		11		TRUE	TRUE	TRUE	TRUE	0.86504	0.911605	-0.0465657	d__Bacteria;p__Actinomycetota;c__Actinomycetes;o__Propionibacteriales;f__Kribbellaceae;g__Kribbella;s__Kribbella amoyensis	t	99.48	2.94	100	1.44	8	8120218	d__Bacteria;p__Actinomycetota;c__Actinomycetes;o__Propionibacteriales;f__Kribbellaceae;g__Kribbella;s__Kribbella amoyensis
GCF_007828895.1	11	11	11	11	11	5		11		TRUE	TRUE	TRUE	TRUE	0.840294	0.837214	0.00308049	d__Bacteria;p__Bacillota;c__Bacilli;o__Bacillales_B;f__DSM-18226;g__Neobacillus;s__Neobacillus sp002585305	f	99.39	5.28	100	7.98	56	6424302	d__Bacteria;p__Bacillota;c__Bacilli;o__Bacillales;f__Bacillaceae;g__Neobacillus;s__Neobacillus bataviensis
GCF_007828935.1	11	11	11	11	11	2		11		TRUE	TRUE	TRUE	TRUE	0.817417	0.809346	0.00807124	d__Bacteria;p__Bacillota;c__Bacilli;o__Bacillales_B;f__DSM-1321;g__Peribacillus;s__Peribacillus frigoritolerans	f	98.91	1.37	100	0.82	23	5331395	d__Bacteria;p__Bacillota;c__Bacilli;o__Bacillales;f__Bacillaceae;g__Peribacillus;s__Peribacillus frigoritolerans
GCF_007828955.1	11	11	11	11	11	2		11		TRUE	TRUE	TRUE	TRUE	0.866247	0.867628	-0.00138116	d__Bacteria;p__Actinomycetota;c__Actinomycetes;o__Streptomycetales;f__Streptomycetaceae;g__Kitasatospora;s__Kitasatospora atroaurantiaca	t	100	3.25	99.99	0.88	1	7871666	d__Bacteria;p__Actinomycetota;c__Actinomycetes;o__Kitasatosporales;f__Streptomycetaceae;g__Kitasatospora;s__Kitasatospora atroaurantiaca
GCF_007828995.1	11	11	none	11	11	1		11		TRUE	TRUE	TRUE	TRUE	0.859567	0.902186	-0.0426196	d__Bacteria;p__Actinomycetota;c__Actinomycetes;o__Actinomycetales;f__Micrococcaceae;g__Arthrobacter;s__Arthrobacter sp000374905	f	99.71	0.58	100	0.04	23	4529555	d__Bacteria;p__Actinomycetota;c__Actinomycetes;o__Micrococcales;f__Micrococcaceae;g__Arthrobacter;s__
GCF_007829035.1	11	11	11	11	11	0		11		TRUE	TRUE	TRUE	TRUE	0.896848	0.902997	-0.00614865	d__Bacteria;p__Actinomycetota;c__Actinomycetes;o__Actinomycetales;f__Dermatophilaceae;g__Rudaeicoccus;s__Rudaeicoccus suwonensis	t	98.2	0.05	99.95	0.07	7	3827835	d__Bacteria;p__Actinomycetota;c__Actinomycetes;o__Micrococcales;f__Dermacoccaceae;g__Rudaeicoccus;s__Rudaeicoccus suwonensis
GCF_007829335.1	11	11	11	11	11	0		11		TRUE	TRUE	TRUE	TRUE	0.910191	0.907486	0.00270467	d__Bacteria;p__Bacteroidota;c__Bacteroidia;o__Chitinophagales;f__Chitinophagaceae;g__Chitinophaga;s__Chitinophaga polysaccharea_B	t	100	0.67	99.98	1.41	21	7595395	d__Bacteria;p__Bacteroidota;c__Chitinophagia;o__Chitinophagales;f__Chitinophagaceae;g__Chitinophaga;s__Chitinophaga polysaccharea
GCF_007829355.1	11	11	11	11	11	1		11		TRUE	TRUE	TRUE	TRUE	0.880245	0.887907	-0.00766191	d__Bacteria;p__Bacillota;c__Bacilli;o__Bacillales;f__Bacillaceae;g__Bacillus;s__Bacillus subtilis	f	99.81	0.59	100	0.27	18	4103544	d__Bacteria;p__Bacillota;c__Bacilli;o__Bacillales;f__Bacillaceae;g__Bacillus;s__Bacillus subtilis
GCF_007829375.1	11	11	none	11	11	1		11		TRUE	TRUE	TRUE	TRUE	0.849496	0.901515	-0.0520185	d__Bacteria;p__Actinomycetota;c__Actinomycetes;o__Propionibacteriales;f__Nocardioidaceae;g__Nocardioides;s__Nocardioides sp000519005	f	98.27	1.04	99.89	1.11	204	4818476	d__Bacteria;p__Actinomycetota;c__Actinomycetes;o__Propionibacteriales;f__Nocardioidaceae;g__Nocardioides;s__
GCF_007829385.1	11	11	none	11	11	0		11		TRUE	TRUE	TRUE	TRUE	0.844481	0.895462	-0.050981	d__Bacteria;p__Pseudomonadota;c__Gammaproteobacteria;o__Xanthomonadales;f__Xanthomonadaceae;g__Luteimonas_D;s__Luteimonas_D sp000472505	f	99.02	2.23	99.96	1.13	120	3419099	d__Bacteria;p__Pseudomonadota;c__Gammaproteobacteria;o__Xanthomonadales;f__Xanthomonadaceae;g__Luteimonas;s__
GCF_007829415.1	11	11	none	11	11	1		11		TRUE	TRUE	TRUE	TRUE	0.84167	0.884808	-0.0431381	d__Bacteria;p__Pseudomonadota;c__Alphaproteobacteria;o__Rhizobiales;f__Rhizobiaceae;g__Aquamicrobium_A;s__Aquamicrobium_A sp000526635	f	99.33	0.96	100	0.21	97	4186064	d__Bacteria;p__Pseudomonadota;c__Alphaproteobacteria;o__Hyphomicrobiales;f__Phyllobacteriaceae;g__Aminobacter;s__
GCF_007829435.1	11	11	11	11	11	0		11		TRUE	TRUE	TRUE	TRUE	0.827163	0.878885	-0.0517227	d__Bacteria;p__Pseudomonadota;c__Gammaproteobacteria;o__Burkholderiales;f__Burkholderiaceae;g__Cupriavidus;s__Cupriavidus gilardii_D	t	97.91	0.69	99.62	0.05	116	4879332	d__Bacteria;p__Pseudomonadota;c__Betaproteobacteria;o__Burkholderiales;f__Burkholderiaceae;g__Cupriavidus;s__Cupriavidus gilardii
GCF_007829445.1	11	11	11	11	11	2		11		TRUE	TRUE	TRUE	TRUE	0.87916	0.887634	-0.00847481	d__Bacteria;p__Bacillota;c__Bacilli;o__Bacillales;f__Bacillaceae;g__Bacillus;s__Bacillus subtilis	f	99.81	0.16	100	0.06	27	4185465	d__Bacteria;p__Bacillota;c__Bacilli;o__Bacillales;f__Bacillaceae;g__Bacillus;s__Bacillus subtilis
GCF_007829525.1	11	11	none	11	11	0		11		TRUE	TRUE	TRUE	TRUE	0.865653	0.896983	-0.0313303	d__Bacteria;p__Pseudomonadota;c__Alphaproteobacteria;o__Rhizobiales;f__Rhizobiaceae;g__VLJP01;s__VLJP01 sp007829525	t	98.73	1.21	99.04	0.43	126	4259296	d__Bacteria;p__Pseudomonadota;c__Alphaproteobacteria;o__Hyphomicrobiales;f__Phyllobacteriaceae;g__Mesorhizobium;s__
GCF_007829555.1	11	11	11	11	11	1		11		TRUE	TRUE	TRUE	TRUE	0.857904	0.905855	-0.0479507	d__Bacteria;p__Actinomycetota;c__Actinomycetes;o__Mycobacteriales;f__Mycobacteriaceae;g__Rhodococcus;s__Rhodococcus sp001017865	f	99.53	1.14	100	0.15	140	6361164	d__Bacteria;p__Actinomycetota;c__Actinomycetes;o__Mycobacteriales;f__Nocardiaceae;g__Rhodococcus;s__Rhodococcus rhodochrous
GCF_007829565.1	11	11	11	11	11	1		11		TRUE	TRUE	TRUE	TRUE	0.891182	0.895682	-0.00449943	d__Bacteria;p__Actinomycetota;c__Actinomycetes;o__Mycobacteriales;f__Pseudonocardiaceae;g__Prauserella;s__Prauserella rugosa	f	100	0.25	100	0.09	2	5279998	d__Bacteria;p__Actinomycetota;c__Actinomycetes;o__Pseudonocardiales;f__Pseudonocardiaceae;g__Prauserella;s__Prauserella rugosa
GCF_007829595.1	11	11	none	11	11	0		11		TRUE	TRUE	TRUE	TRUE	0.872756	0.880618	-0.0078626	d__Bacteria;p__Pseudomonadota;c__Alphaproteobacteria;o__Rhizobiales;f__Rhizobiaceae;g__Ochrobactrum;s__Ochrobactrum pseudintermedium	f	100	0	99.76	0.09	64	4215398	d__Bacteria;p__Pseudomonadota;c__Alphaproteobacteria;o__Hyphomicrobiales;f__Brucellaceae;g__Ochrobactrum;s__
GCF_007829635.1	11	11	none	11	11	0		11		TRUE	TRUE	TRUE	TRUE	0.840361	0.888126	-0.0477643	d__Bacteria;p__Pseudomonadota;c__Alphaproteobacteria;o__Rhizobiales;f__Rhizobiaceae;g__Aquamicrobium_A;s__Aquamicrobium_A sp000526635	f	99.06	0.48	100	2.02	133	4216557	d__Bacteria;p__Pseudomonadota;c__Alphaproteobacteria;o__Hyphomicrobiales;f__Phyllobacteriaceae;g__Aminobacter;s__
GCF_007829675.1	11	11	11	11	11	0		11		TRUE	TRUE	TRUE	TRUE	0.831109	0.894556	-0.0634465	d__Bacteria;p__Actinomycetota;c__Actinomycetes;o__Actinomycetales;f__Micrococcaceae;g__Micrococcus;s__Micrococcus luteus	f	97.63	3.9	99.99	1.64	124	2536485	d__Bacteria;p__Actinomycetota;c__Actinomycetes;o__Micrococcales;f__Micrococcaceae;g__Micrococcus;s__Micrococcus luteus
GCF_007829695.1	11	11	none	11	11	4		11		TRUE	TRUE	TRUE	TRUE	0.82933	0.826444	0.00288608	d__Bacteria;p__Bacillota;c__Bacilli;o__Bacillales;f__Bacillaceae_G;g__Bacillus_A;s__Bacillus_A thuringiensis_S	f	99.34	0.2	100	1.24	8	6470706	d__Bacteria;p__Bacillota;c__Bacilli;o__Bacillales;f__Bacillaceae;g__Bacillus;s__
GCF_007829715.1	11	11	none	11	11	1		11		TRUE	TRUE	TRUE	TRUE	0.824408	0.832182	-0.0077748	d__Bacteria;p__Bacillota;c__Bacilli;o__Bacillales;f__Anoxybacillaceae;g__Geobacillus;s__Geobacillus icigianus	f	99.44	0	100	0.01	3	3545944	d__Bacteria;p__Bacillota;c__Bacilli;o__Bacillales;f__Bacillaceae;g__Geobacillus;s__
GCF_007829755.1	11	11	11	11	11	0		11		TRUE	TRUE	TRUE	TRUE	0.835761	0.906908	-0.0711475	d__Bacteria;p__Actinomycetota;c__Actinomycetes;o__Actinomycetales;f__Cellulomonadaceae;g__Isoptericola;s__Isoptericola variabilis_A	f	98.93	4.65	100	1.61	96	3336068	d__Bacteria;p__Actinomycetota;c__Actinomycetes;o__Micrococcales;f__Promicromonosporaceae;g__Isoptericola;s__Isoptericola variabilis
GCF_007829815.1	11	11	11	11	11	0		11		TRUE	TRUE	TRUE	TRUE	0.862405	0.893037	-0.0306325	d__Bacteria;p__Actinomycetota;c__Actinomycetes;o__Streptomycetales;f__Streptomycetaceae;g__Kitasatospora;s__Kitasatospora viridis	t	99.47	2.11	99.99	4.81	9	10089953	d__Bacteria;p__Actinomycetota;c__Actinomycetes;o__Kitasatosporales;f__Streptomycetaceae;g__Kitasatospora;s__Kitasatospora viridis
GCF_007829835.1	11	11	11	11	11	1		11		TRUE	TRUE	TRUE	TRUE	0.851801	0.881522	-0.0297206	d__Bacteria;p__Pseudomonadota;c__Alphaproteobacteria;o__Rhizobiales;f__Rhizobiaceae;g__Neorhizobium;s__Neorhizobium sp002431175	t	99.9	0.6	100	1.34	43	7026071	d__Bacteria;p__Pseudomonadota;c__Alphaproteobacteria;o__Hyphomicrobiales;f__Rhizobiaceae;g__Neorhizobium;s__Neorhizobium alkalisoli
GCF_007829875.1	11	11	11	11	11	0		11		TRUE	TRUE	TRUE	TRUE	0.845634	0.88106	-0.0354259	d__Bacteria;p__Actinomycetota;c__Actinomycetes;o__Streptomycetales;f__Streptomycetaceae;g__Streptomyces;s__Streptomyces capillispiralis	t	100	0.06	100	0.06	3	8432708	d__Bacteria;p__Actinomycetota;c__Actinomycetes;o__Kitasatosporales;f__Streptomycetaceae;g__Streptomyces;s__Streptomyces capillispiralis
GCF_007829885.1	11	11	11	11	11	3		11		TRUE	TRUE	TRUE	TRUE	0.864489	0.861406	0.00308227	d__Bacteria;p__Actinomycetota;c__Actinomycetes;o__Streptomycetales;f__Streptomycetaceae;g__Streptomyces;s__Streptomyces brevispora	t	99.93	1.06	100	0.15	3	7540224	d__Bacteria;p__Actinomycetota;c__Actinomycetes;o__Kitasatosporales;f__Streptomycetaceae;g__Streptomyces;s__Streptomyces brevispora
GCF_007829915.1	11	11	11	11	11	1		11		TRUE	TRUE	TRUE	TRUE	0.853275	0.868968	-0.0156933	d__Bacteria;p__Actinomycetota;c__Actinomycetes;o__Mycobacteriales;f__Micromonosporaceae;g__Actinoplanes;s__Actinoplanes teichomyceticus	f	100	3.7	100	2.7	10	8259686	d__Bacteria;p__Actinomycetota;c__Actinomycetes;o__Micromonosporales;f__Micromonosporaceae;g__Actinoplanes;s__Actinoplanes teichomyceticus
GCF_007829925.1	11	11	11	11	11	0		11		TRUE	TRUE	TRUE	TRUE	0.852784	0.880012	-0.0272284	d__Bacteria;p__Actinomycetota;c__Actinomycetes;o__Mycobacteriales;f__Micromonosporaceae;g__Micromonospora;s__Micromonospora purpureochromogenes	f	99.47	1.32	99.9	0.02	8	6655188	d__Bacteria;p__Actinomycetota;c__Actinomycetes;o__Micromonosporales;f__Micromonosporaceae;g__Micromonospora;s__Micromonospora palomenae
GCF_007829955.1	11	11	11	11	11	1		11		TRUE	TRUE	TRUE	TRUE	0.862543	0.886555	-0.0240122	d__Bacteria;p__Actinomycetota;c__Actinomycetes;o__Mycobacteriales;f__Pseudonocardiaceae;g__Saccharopolyspora;s__Saccharopolyspora dendranthemae	t	97.34	3.88	97.47	0.5	8	6410624	d__Bacteria;p__Actinomycetota;c__Actinomycetes;o__Pseudonocardiales;f__Pseudonocardiaceae;g__Saccharopolyspora;s__Saccharopolyspora dendranthemae
GCF_007829995.1	11	11	11	11	11	0		11		TRUE	TRUE	TRUE	TRUE	0.806488	0.892625	-0.0861376	d__Bacteria;p__Actinomycetota;c__Actinomycetes;o__Mycobacteriales;f__Micromonosporaceae;g__Micromonospora;s__Micromonospora inyonensis	f	99.82	0.53	100	0.28	2	6928726	d__Bacteria;p__Actinomycetota;c__Actinomycetes;o__Micromonosporales;f__Micromonosporaceae;g__Micromonospora;s__Micromonospora sagamiensis
GCF_007830015.1	11	11	11	11	11	1		11		TRUE	TRUE	TRUE	TRUE	0.852599	0.904546	-0.0519466	d__Bacteria;p__Actinomycetota;c__Actinomycetes;o__Mycobacteriales;f__Mycobacteriaceae;g__Rhodococcus;s__Rhodococcus rhodochrous	f	99.17	0.17	100	0.36	113	6020427	d__Bacteria;p__Actinomycetota;c__Actinomycetes;o__Mycobacteriales;f__Nocardiaceae;g__Rhodococcus;s__Rhodococcus rhodochrous
GCF_007830035.1	11	11	11	11	11	0		11		TRUE	TRUE	TRUE	TRUE	0.842378	0.889482	-0.0471038	d__Bacteria;p__Pseudomonadota;c__Gammaproteobacteria;o__Xanthomonadales;f__Xanthomonadaceae;g__Luteimonas_C;s__Luteimonas_C cucumeris	t	100	0.34	100	0.05	27	3552091	d__Bacteria;p__Pseudomonadota;c__Gammaproteobacteria;o__Xanthomonadales;f__Xanthomonadaceae;g__Luteimonas;s__Luteimonas cucumeris
GCF_007830055.1	11	11	11	11	11	0		11		TRUE	TRUE	TRUE	TRUE	0.908753	0.904454	0.00429908	d__Bacteria;p__Bacteroidota;c__Bacteroidia;o__Chitinophagales;f__Chitinophagaceae;g__Lacibacter;s__Lacibacter cauensis	t	99.75	0.25	99.99	0.01	11	4946636	d__Bacteria;p__Bacteroidota;c__Chitinophagia;o__Chitinophagales;f__Chitinophagaceae;g__Lacibacter;s__Lacibacter cauensis
GCF_007830065.1	11	11	11	11	11	1		11		TRUE	TRUE	TRUE	TRUE	0.851526	0.894511	-0.0429845	d__Bacteria;p__Pseudomonadota;c__Alphaproteobacteria;o__Sphingomonadales;f__Sphingomonadaceae;g__Sphingobium;s__Sphingobium wenxiniae	t	99.59	1.11	100	0.03	89	4096449	d__Bacteria;p__Pseudomonadota;c__Alphaproteobacteria;o__Sphingomonadales;f__Sphingomonadaceae;g__Sphingobium;s__Sphingobium wenxiniae
GCF_007830095.1	11	11	11	11	11	0		11		TRUE	TRUE	TRUE	TRUE	0.815414	0.898264	-0.0828507	d__Bacteria;p__Actinomycetota;c__Actinomycetes;o__Mycobacteriales;f__Micromonosporaceae;g__Micromonospora;s__Micromonospora chokoriensis	f	100	0.79	100	0.06	2	7208813	d__Bacteria;p__Actinomycetota;c__Actinomycetes;o__Micromonosporales;f__Micromonosporaceae;g__Micromonospora;s__Micromonospora taraxaci
GCF_007830115.1	11	11	11	11	11	0		11		TRUE	TRUE	TRUE	TRUE	0.864419	0.905593	-0.0411745	d__Bacteria;p__Pseudomonadota;c__Gammaproteobacteria;o__Xanthomonadales;f__Xanthomonadaceae;g__Lysobacter_D;s__Lysobacter_D ruishenii	t	100	1.03	100	0.06	29	3359359	d__Bacteria;p__Pseudomonadota;c__Gammaproteobacteria;o__Xanthomonadales;f__Xanthomonadaceae;g__Lysobacter;s__Lysobacter ruishenii
GCF_007830125.1	11	11	11	11	11	0		11		TRUE	TRUE	TRUE	TRUE	0.908211	0.91489	-0.00667932	d__Bacteria;p__Bacteroidota;c__Bacteroidia;o__Chitinophagales;f__Chitinophagaceae;g__Chitinophaga;s__Chitinophaga japonensis	t	100	0.27	100	0.19	15	7000708	d__Bacteria;p__Bacteroidota;c__Chitinophagia;o__Chitinophagales;f__Chitinophagaceae;g__Chitinophaga;s__Chitinophaga japonensis
GCF_007830155.1	11	11	11	11	4	6	Low support for recoding	11		TRUE	TRUE	TRUE	TRUE	0.862514	0.87035	-0.00783621	d__Bacteria;p__Pseudomonadota;c__Gammaproteobacteria;o__Pseudomonadales;f__Pseudomonadaceae;g__Pseudomonas_B;s__Pseudomonas_B duriflava	t	98.97	1.3	100	0.16	65	4976003	d__Bacteria;p__Pseudomonadota;c__Gammaproteobacteria;o__Pseudomonadales;f__Pseudomonadaceae;g__Pseudomonas;s__Pseudomonas duriflava
GCF_007830175.1	11	11	11	11	11	2		11		TRUE	TRUE	TRUE	TRUE	0.881736	0.879591	0.00214549	d__Bacteria;p__Bacillota_A;c__Clostridia;o__Tissierellales;f__Sedimentibacteraceae;g__Sedimentibacter;s__Sedimentibacter saalensis	t	99.07	1.75	99.22	6.49	28	3834552	d__Bacteria;p__Bacillota;c__Tissierellia;o__;f__;g__Sedimentibacter;s__Sedimentibacter saalensis
GCF_007830185.1	11	11	11	11	11	3		11		TRUE	TRUE	TRUE	TRUE	0.850396	0.847353	0.00304308	d__Bacteria;p__Bacillota;c__Bacilli;o__Bacillales_H;f__Bacillaceae_D;g__Halalkalibacter;s__Halalkalibacter nanhaiisediminis	t	98.01	1.77	99.99	0	29	3571384	d__Bacteria;p__Bacillota;c__Bacilli;o__Bacillales;f__Bacillaceae;g__Halalkalibacter;s__Halalkalibacter nanhaiisediminis
GCF_007830205.1	11	11	11	11	11	0		11		TRUE	TRUE	TRUE	TRUE	0.820859	0.848669	-0.0278097	d__Bacteria;p__Pseudomonadota;c__Alphaproteobacteria;o__Rhizobiales;f__Xanthobacteraceae;g__Bradyrhizobium;s__Bradyrhizobium daqingense	f	100	0.16	100	0	110	7889191	d__Bacteria;p__Pseudomonadota;c__Alphaproteobacteria;o__Hyphomicrobiales;f__Nitrobacteraceae;g__Bradyrhizobium;s__Bradyrhizobium daqingense
GCF_007830235.1	11	11	11	11	11	4		11		TRUE	TRUE	TRUE	TRUE	0.820577	0.817562	0.00301527	d__Bacteria;p__Bacillota;c__Bacilli;o__Bacillales_B;f__DSM-18226;g__Cytobacillus;s__Cytobacillus oceanisediminis	t	99.45	4.95	100	3.04	68	5634660	d__Bacteria;p__Bacillota;c__Bacilli;o__Bacillales;f__Bacillaceae;g__Cytobacillus;s__Cytobacillus oceanisediminis
GCF_007830255.1	11	11	11	11	11	0		11		TRUE	TRUE	TRUE	TRUE	0.897736	0.905355	-0.00761927	d__Bacteria;p__Pseudomonadota;c__Gammaproteobacteria;o__Pseudomonadales;f__Pseudomonadaceae;g__Azomonas;s__Azomonas agilis	t	97.34	0.55	99.96	0.53	24	3276823	d__Bacteria;p__Pseudomonadota;c__Gammaproteobacteria;o__Pseudomonadales;f__Pseudomonadaceae;g__Azomonas;s__Azomonas agilis
GCF_007830265.1	11	11	11	11	11	1		11		TRUE	TRUE	TRUE	TRUE	0.798797	0.866546	-0.0677485	d__Bacteria;p__Actinomycetota;c__Actinomycetes;o__Mycobacteriales;f__Micromonosporaceae;g__Micromonospora;s__Micromonospora olivasterospora	t	99.74	0.79	99.85	0.14	2	7071760	d__Bacteria;p__Actinomycetota;c__Actinomycetes;o__Micromonosporales;f__Micromonosporaceae;g__Micromonospora;s__Micromonospora olivasterospora
GCF_007830295.1	11	11	none	11	11	3		11		TRUE	TRUE	TRUE	TRUE	0.857587	0.852036	0.00555136	d__Bacteria;p__Bacillota_C;c__Negativicutes;o__Sporomusales;f__Sporomusaceae;g__Sporomusa;s__Sporomusa sp007830295	t	100	3.08	100	9.49	33	6057612	d__Bacteria;p__Bacillota;c__Negativicutes;o__Selenomonadales;f__Sporomusaceae;g__Sporomusa;s__
GCF_007830315.1	11	11	11	11	11	0		11		TRUE	TRUE	TRUE	TRUE	0.870976	0.913348	-0.0423722	d__Bacteria;p__Pseudomonadota;c__Alphaproteobacteria;o__Sphingomonadales;f__Sphingomonadaceae;g__Novosphingobium;s__Novosphingobium taihuense	t	99.82	0.8	99.66	0.5	32	4479233	d__Bacteria;p__Pseudomonadota;c__Alphaproteobacteria;o__Sphingomonadales;f__Sphingomonadaceae;g__Novosphingobium;s__Novosphingobium taihuense
GCF_007830335.1	11	11	11	11	11	0		11		TRUE	TRUE	TRUE	TRUE	0.89065	0.90863	-0.0179798	d__Bacteria;p__Pseudomonadota;c__Alphaproteobacteria;o__Rhodobacterales;f__Rhodobacteraceae;g__Paracoccus;s__Paracoccus sulfuroxidans	t	99.62	1.06	100	0.01	25	4036530	d__Bacteria;p__Pseudomonadota;c__Alphaproteobacteria;o__Rhodobacterales;f__Paracoccaceae;g__Paracoccus;s__Paracoccus sulfuroxidans
GCF_007830355.1	11	11	11	11	11	1		11		TRUE	TRUE	TRUE	TRUE	0.886273	0.884928	0.00134456	d__Bacteria;p__Bacteroidota;c__Bacteroidia;o__Flavobacteriales;f__Flavobacteriaceae;g__Flavobacterium;s__Flavobacterium tiangeerense	t	99.65	0.35	99.98	0.08	29	3509691	d__Bacteria;p__Bacteroidota;c__Flavobacteriia;o__Flavobacteriales;f__Flavobacteriaceae;g__Flavobacterium;s__Flavobacterium tiangeerense
GCF_007830365.1	11	11	none	11	11	1		11		TRUE	TRUE	TRUE	TRUE	0.86482	0.868732	-0.00391261	d__Bacteria;p__Bacillota_B;c__Desulfitobacteriia;o__Desulfitobacteriales;f__Desulfitobacteriaceae;g__Desulfitobacterium;s__Desulfitobacterium hafniense	f	98.98	4.17	100	0.98	35	5542079	d__Bacteria;p__Bacillota;c__Clostridia;o__Eubacteriales;f__Desulfitobacteriaceae;g__Desulfitobacterium;s__
GCF_007830385.1	11	11	11	11	11	0		11		TRUE	TRUE	TRUE	TRUE	0.912292	0.911234	0.00105788	d__Bacteria;p__Bacteroidota;c__Bacteroidia;o__Flavobacteriales;f__Flavobacteriaceae;g__Flavobacterium;s__Flavobacterium cauense	f	99.65	0	99.99	0.04	44	3084484	d__Bacteria;p__Bacteroidota;c__Flavobacteriia;o__Flavobacteriales;f__Flavobacteriaceae;g__Flavobacterium;s__Flavobacterium cauense
GCF_007830415.1	11	11	11	11	11	0		11		TRUE	TRUE	TRUE	TRUE	0.928113	0.927875	0.000237643	d__Bacteria;p__Bacteroidota;c__Bacteroidia;o__Flavobacteriales;f__Flavobacteriaceae;g__Flavobacterium;s__Flavobacterium cheniae	f	99.65	0	99.98	0.12	25	2718361	d__Bacteria;p__Bacteroidota;c__Flavobacteriia;o__Flavobacteriales;f__Flavobacteriaceae;g__Flavobacterium;s__Flavobacterium cheniae
GCF_007830435.1	11	11	11	11	11	1		11		TRUE	TRUE	TRUE	TRUE	0.863585	0.858808	0.0047772	d__Bacteria;p__Desulfobacterota;c__Desulfobacteria;o__Desulfobacterales;f__ASO4-4;g__Desulfobotulus;s__Desulfobotulus alkaliphilus	t	99.35	2.9	98.12	0.67	122	4004434	d__Bacteria;p__Thermodesulfobacteriota;c__Desulfobacteria;o__Desulfobacterales;f__Desulfobacteraceae;g__Desulfobotulus;s__Desulfobotulus alkaliphilus
GCF_007830445.1	11	11	11	11	11	1		11		TRUE	TRUE	TRUE	TRUE	0.888909	0.88596	0.00294872	d__Bacteria;p__Bacteroidota;c__Bacteroidia;o__Sphingobacteriales;f__Sphingobacteriaceae;g__Sphingobacterium;s__Sphingobacterium siyangense	t	99.84	1.9	99.98	0.52	73	6294929	d__Bacteria;p__Bacteroidota;c__Sphingobacteriia;o__Sphingobacteriales;f__Sphingobacteriaceae;g__Sphingobacterium;s__Sphingobacterium siyangense
GCF_007830455.1	11	11	11	11	11	0		11		TRUE	TRUE	TRUE	TRUE	0.837639	0.900369	-0.0627305	d__Bacteria;p__Pseudomonadota;c__Gammaproteobacteria;o__Burkholderiales;f__Burkholderiaceae;g__Pseudoduganella;s__Pseudoduganella lurida	t	100	0.2	100	0.1	27	6000972	d__Bacteria;p__Pseudomonadota;c__Betaproteobacteria;o__Burkholderiales;f__Oxalobacteraceae;g__Pseudoduganella;s__Pseudoduganella lurida
GCF_007830495.1	11	11	11	11	11	0		11		TRUE	TRUE	TRUE	TRUE	0.837094	0.913648	-0.0765549	d__Bacteria;p__Pseudomonadota;c__Gammaproteobacteria;o__Burkholderiales;f__Burkholderiaceae;g__Pseudoduganella;s__Pseudoduganella flava	t	100	1.43	100	0.2	40	6878621	d__Bacteria;p__Pseudomonadota;c__Betaproteobacteria;o__Burkholderiales;f__Oxalobacteraceae;g__Pseudoduganella;s__Pseudoduganella flava
GCF_007830515.1	11	11	11	11	11	1		11		TRUE	TRUE	TRUE	TRUE	0.837694	0.860575	-0.0228811	d__Bacteria;p__Pseudomonadota;c__Alphaproteobacteria;o__Rhizobiales;f__Rhizobiaceae;g__Mesorhizobium;s__Mesorhizobium tianshanense	f	99.55	1.24	100	2.15	162	7856320	d__Bacteria;p__Pseudomonadota;c__Alphaproteobacteria;o__Hyphomicrobiales;f__Phyllobacteriaceae;g__Mesorhizobium;s__Mesorhizobium tianshanense
GCF_007830535.1	11	11	11	11	11	0		11		TRUE	TRUE	TRUE	TRUE	0.857563	0.902929	-0.0453654	d__Bacteria;p__Pseudomonadota;c__Gammaproteobacteria;o__Burkholderiales;f__Burkholderiaceae;g__Extensimonas;s__Extensimonas vulgaris	f	99.77	0.47	99.98	0.22	34	3097646	d__Bacteria;p__Pseudomonadota;c__Betaproteobacteria;o__Burkholderiales;f__Comamonadaceae;g__Extensimonas;s__Extensimonas vulgaris
GCF_007830545.1	11	11	11	11	11	0		11		TRUE	TRUE	TRUE	TRUE	0.88046	0.894147	-0.0136863	d__Bacteria;p__Pseudomonadota;c__Alphaproteobacteria;o__Rhizobiales;f__Stappiaceae;g__Roseibium;s__Roseibium hamelinense	t	98.89	0.37	99.99	0.06	25	4715652	d__Bacteria;p__Pseudomonadota;c__Alphaproteobacteria;o__Hyphomicrobiales;f__Stappiaceae;g__Roseibium;s__Roseibium hamelinense
GCF_007830575.1	11	11	11	11	11	2		11		TRUE	TRUE	TRUE	TRUE	0.818298	0.844687	-0.026389	d__Bacteria;p__Pseudomonadota;c__Alphaproteobacteria;o__Rhizobiales;f__Xanthobacteraceae;g__Bradyrhizobium;s__Bradyrhizobium yuanmingense	f	99.9	0.61	99.99	0.05	116	8195566	d__Bacteria;p__Pseudomonadota;c__Alphaproteobacteria;o__Hyphomicrobiales;f__Nitrobacteraceae;g__Bradyrhizobium;s__Bradyrhizobium yuanmingense
GCF_007830595.1	11	11	11	11	11	0		11		TRUE	TRUE	TRUE	TRUE	0.916538	0.917265	-0.000726823	d__Bacteria;p__Spirochaetota;c__Spirochaetia;o__Treponematales;f__Treponemataceae;g__Treponema_B;s__Treponema_B putidum	t	100	0	99.99	0.27	42	2772337	d__Bacteria;p__Spirochaetota;c__Spirochaetia;o__Spirochaetales;f__Treponemataceae;g__Treponema;s__Treponema putidum
GCF_007830615.1	11	11	11	11	11	2		11		TRUE	TRUE	TRUE	TRUE	0.892123	0.889204	0.00291863	d__Bacteria;p__Bacteroidota;c__Bacteroidia;o__Sphingobacteriales;f__Sphingobacteriaceae;g__Mucilaginibacter;s__Mucilaginibacter frigoritolerans	t	97.62	0.71	99.99	0.22	34	5655731	d__Bacteria;p__Bacteroidota;c__Sphingobacteriia;o__Sphingobacteriales;f__Sphingobacteriaceae;g__Mucilaginibacter;s__Mucilaginibacter frigoritolerans
GCF_007830625.1	11	11	11	11	11	0		11		TRUE	TRUE	TRUE	TRUE	0.853194	0.910216	-0.0570213	d__Bacteria;p__Pseudomonadota;c__Alphaproteobacteria;o__Rhodobacterales;f__Rhodobacteraceae;g__Gemmobacter;s__Gemmobacter caeni	f	99.7	2.83	100	3.68	78	5221872	d__Bacteria;p__Pseudomonadota;c__Alphaproteobacteria;o__Rhodobacterales;f__Paracoccaceae;g__Gemmobacter;s__Gemmobacter caeni
GCF_007830635.1	11	11	11	11	11	2		11		TRUE	TRUE	TRUE	TRUE	0.8232	0.848075	-0.0248748	d__Bacteria;p__Pseudomonadota;c__Alphaproteobacteria;o__Rhizobiales;f__Xanthobacteraceae;g__Bradyrhizobium;s__Bradyrhizobium huanghuaihaiense	t	100	0.33	100	0.86	106	9226856	d__Bacteria;p__Pseudomonadota;c__Alphaproteobacteria;o__Hyphomicrobiales;f__Nitrobacteraceae;g__Bradyrhizobium;s__Bradyrhizobium huanghuaihaiense
GCF_007830695.1	11	11	11	11	11	0		11		TRUE	TRUE	TRUE	TRUE	0.89735	0.926842	-0.0294921	d__Bacteria;p__Pseudomonadota;c__Alphaproteobacteria;o__Sphingomonadales;f__Sphingomonadaceae;g__Erythrobacter;s__Erythrobacter ishigakiensis	f	98.86	0.73	99.97	0.07	4	2672716	d__Bacteria;p__Pseudomonadota;c__Alphaproteobacteria;o__Sphingomonadales;f__Erythrobacteraceae;g__Altererythrobacter;s__Altererythrobacter ishigakiensis
GCF_007830715.1	11	11	11	11	11	1		11		TRUE	TRUE	TRUE	TRUE	0.894988	0.892007	0.0029817	d__Bacteria;p__Bacteroidota;c__Bacteroidia;o__Bacteroidales;f__Bacteroidaceae;g__Bacteroides;s__Bacteroides zoogleoformans	f	98.33	0.37	99.99	0	68	3258213	d__Bacteria;p__Bacteroidota;c__Bacteroidia;o__Bacteroidales;f__Bacteroidaceae;g__Bacteroides;s__Bacteroides zoogleoformans
GCF_007830735.1	11	11	11	11	11	0		11		TRUE	TRUE	TRUE	TRUE	0.865103	0.892218	-0.0271146	d__Bacteria;p__Desulfobacterota;c__Desulfuromonadia;o__Geobacterales;f__DSM-12255;g__Geomobilibacter;s__Geomobilibacter argillaceus	t	100	0	100	0.83	72	4385310	d__Bacteria;p__Thermodesulfobacteriota;c__Desulfuromonadia;o__Geobacterales;f__Geobacteraceae;g__Geobacter;s__Geobacter argillaceus
GCF_007830755.1	11	11	11	11	11	1		11		TRUE	TRUE	TRUE	TRUE	0.872421	0.881132	-0.0087107	d__Bacteria;p__Bacillota;c__Bacilli;o__Bacillales;f__Bacillaceae;g__Bacillus;s__Bacillus paralicheniformis	f	99.59	0.43	100	0.03	45	4374392	d__Bacteria;p__Bacillota;c__Bacilli;o__Bacillales;f__Bacillaceae;g__Bacillus;s__Bacillus paralicheniformis
GCF_007830775.1	11	11	11	11	11	1		11		TRUE	TRUE	TRUE	TRUE	0.870828	0.88008	-0.00925277	d__Bacteria;p__Bacillota;c__Bacilli;o__Bacillales;f__Bacillaceae;g__Bacillus;s__Bacillus licheniformis	f	98.96	0	100	0.13	25	4171293	d__Bacteria;p__Bacillota;c__Bacilli;o__Bacillales;f__Bacillaceae;g__Bacillus;s__Bacillus licheniformis
GCF_007830815.1	11	11	11	11	11	1		11		TRUE	TRUE	TRUE	TRUE	0.869158	0.878628	-0.00947008	d__Bacteria;p__Bacillota;c__Bacilli;o__Bacillales;f__Bacillaceae;g__Bacillus;s__Bacillus licheniformis	f	98.96	0	100	0.22	36	4231855	d__Bacteria;p__Bacillota;c__Bacilli;o__Bacillales;f__Bacillaceae;g__Bacillus;s__Bacillus licheniformis
GCF_007830835.1	11	11	11	11	11	3		11		TRUE	TRUE	TRUE	TRUE	0.871028	0.879614	-0.00858606	d__Bacteria;p__Bacillota;c__Bacilli;o__Bacillales;f__Bacillaceae;g__Bacillus;s__Bacillus licheniformis	f	98.96	0	100	0.11	28	4225452	d__Bacteria;p__Bacillota;c__Bacilli;o__Bacillales;f__Bacillaceae;g__Bacillus;s__Bacillus licheniformis
GCF_007830875.1	11	11	11	11	11	7		11		TRUE	TRUE	TRUE	TRUE	0.82867	0.823746	0.00492402	d__Bacteria;p__Cyanobacteriota;c__Cyanobacteriia;o__Cyanobacteriales;f__Nostocaceae;g__Dulcicalothrix;s__Dulcicalothrix desertica	f	99.27	1.87	99.99	1.54	125	11416284	d__Bacteria;p__Cyanobacteriota;c__Cyanophyceae;o__Nostocales;f__Calotrichaceae;g__Dulcicalothrix;s__Dulcicalothrix desertica
GCF_007830915.1	11	11	11	11	11	0		11		TRUE	TRUE	TRUE	TRUE	0.871439	0.877127	-0.00568773	d__Bacteria;p__Bacillota;c__Bacilli;o__Bacillales;f__Bacillaceae;g__Bacillus;s__Bacillus paralicheniformis	f	99.59	0.02	100	0.01	34	4318950	d__Bacteria;p__Bacillota;c__Bacilli;o__Bacillales;f__Bacillaceae;g__Bacillus;s__Bacillus paralicheniformis
GCF_007830935.1	11	11	11	11	11	3		11		TRUE	TRUE	TRUE	TRUE	0.872489	0.880397	-0.00790778	d__Bacteria;p__Bacillota;c__Bacilli;o__Bacillales;f__Bacillaceae;g__Bacillus;s__Bacillus licheniformis	f	98.82	0	100	0.13	35	4149080	d__Bacteria;p__Bacillota;c__Bacilli;o__Bacillales;f__Bacillaceae;g__Bacillus;s__Bacillus licheniformis
GCF_007830945.1	11	11	11	11	11	0		11		TRUE	TRUE	TRUE	TRUE	0.872002	0.881393	-0.00939082	d__Bacteria;p__Bacillota;c__Bacilli;o__Bacillales;f__Bacillaceae;g__Bacillus;s__Bacillus paralicheniformis	f	99.59	0.02	100	0.03	54	4338707	d__Bacteria;p__Bacillota;c__Bacilli;o__Bacillales;f__Bacillaceae;g__Bacillus;s__Bacillus paralicheniformis
GCF_007830995.1	11	11	11	11	11	3		11		TRUE	TRUE	TRUE	TRUE	0.873866	0.880631	-0.00676463	d__Bacteria;p__Bacillota;c__Bacilli;o__Bacillales;f__Bacillaceae;g__Bacillus;s__Bacillus licheniformis	f	98.82	0.84	100	0.06	35	4404822	d__Bacteria;p__Bacillota;c__Bacilli;o__Bacillales;f__Bacillaceae;g__Bacillus;s__Bacillus licheniformis
GCF_007831035.1	11	11	11	11	11	0		11		TRUE	TRUE	TRUE	TRUE	0.871625	0.879129	-0.00750387	d__Bacteria;p__Bacillota;c__Bacilli;o__Bacillales;f__Bacillaceae;g__Bacillus;s__Bacillus licheniformis	f	98.86	0	100	0.14	28	4221553	d__Bacteria;p__Bacillota;c__Bacilli;o__Bacillales;f__Bacillaceae;g__Bacillus;s__Bacillus licheniformis
GCF_007831055.1	11	11	11	11	11	1		11		TRUE	TRUE	TRUE	TRUE	0.874001	0.881297	-0.00729554	d__Bacteria;p__Bacillota;c__Bacilli;o__Bacillales;f__Bacillaceae;g__Bacillus;s__Bacillus haynesii	f	99.43	0.6	99.99	0.04	168	4160486	d__Bacteria;p__Bacillota;c__Bacilli;o__Bacillales;f__Bacillaceae;g__Bacillus;s__Bacillus licheniformis
GCF_007831065.1	11	11	11	11	11	4		11		TRUE	TRUE	TRUE	TRUE	0.873824	0.880439	-0.00661448	d__Bacteria;p__Bacillota;c__Bacilli;o__Bacillales;f__Bacillaceae;g__Bacillus;s__Bacillus licheniformis	f	98.96	0	100	0.21	40	4342592	d__Bacteria;p__Bacillota;c__Bacilli;o__Bacillales;f__Bacillaceae;g__Bacillus;s__Bacillus licheniformis
GCF_007831095.1	11	11	11	11	11	1		11		TRUE	TRUE	TRUE	TRUE	0.870075	0.87958	-0.0095055	d__Bacteria;p__Bacillota;c__Bacilli;o__Bacillales;f__Bacillaceae;g__Bacillus;s__Bacillus paralicheniformis	f	99.59	0.02	100	0.04	22	4282257	d__Bacteria;p__Bacillota;c__Bacilli;o__Bacillales;f__Bacillaceae;g__Bacillus;s__Bacillus paralicheniformis
GCF_007831185.1	11	11	11	11	11	1		11		TRUE	TRUE	TRUE	TRUE	0.8736	0.881506	-0.00790586	d__Bacteria;p__Bacillota;c__Bacilli;o__Bacillales;f__Bacillaceae;g__Bacillus;s__Bacillus paralicheniformis	f	99.17	0.36	100	0.03	53	4441893	d__Bacteria;p__Bacillota;c__Bacilli;o__Bacillales;f__Bacillaceae;g__Bacillus;s__Bacillus paralicheniformis
GCF_007831335.1	11	11	11	11	11	2		11		TRUE	TRUE	TRUE	TRUE	0.872264	0.879692	-0.00742856	d__Bacteria;p__Bacillota;c__Bacilli;o__Bacillales;f__Bacillaceae;g__Bacillus;s__Bacillus paralicheniformis	f	99.59	0.02	100	0.01	19	4268526	d__Bacteria;p__Bacillota;c__Bacilli;o__Bacillales;f__Bacillaceae;g__Bacillus;s__Bacillus paralicheniformis
GCF_007831395.1	11	11	11	11	11	0		11		TRUE	TRUE	TRUE	TRUE	0.87231	0.880332	-0.008022	d__Bacteria;p__Bacillota;c__Bacilli;o__Bacillales;f__Bacillaceae;g__Bacillus;s__Bacillus paralicheniformis	f	99.59	0.02	100	0.01	28	4389930	d__Bacteria;p__Bacillota;c__Bacilli;o__Bacillales;f__Bacillaceae;g__Bacillus;s__Bacillus paralicheniformis
GCF_007831465.1	11	11	11	11	11	3		11		TRUE	TRUE	TRUE	TRUE	0.870551	0.879048	-0.00849791	d__Bacteria;p__Bacillota;c__Bacilli;o__Bacillales;f__Bacillaceae;g__Bacillus;s__Bacillus licheniformis	f	98.86	0	100	0.18	44	4380962	d__Bacteria;p__Bacillota;c__Bacilli;o__Bacillales;f__Bacillaceae;g__Bacillus;s__Bacillus licheniformis
GCF_007831575.1	11	11	11	11	11	1		11		TRUE	TRUE	TRUE	TRUE	0.871132	0.879193	-0.00806126	d__Bacteria;p__Bacillota;c__Bacilli;o__Bacillales;f__Bacillaceae;g__Bacillus;s__Bacillus licheniformis	f	98.86	0	100	0.07	27	4207781	d__Bacteria;p__Bacillota;c__Bacilli;o__Bacillales;f__Bacillaceae;g__Bacillus;s__Bacillus licheniformis
GCF_007831615.1	11	11	11	11	11	2		11		TRUE	TRUE	TRUE	TRUE	0.870757	0.879094	-0.00833712	d__Bacteria;p__Bacillota;c__Bacilli;o__Bacillales;f__Bacillaceae;g__Bacillus;s__Bacillus licheniformis	f	98.96	0	100	0.28	27	4334832	d__Bacteria;p__Bacillota;c__Bacilli;o__Bacillales;f__Bacillaceae;g__Bacillus;s__Bacillus licheniformis
GCF_007831655.1	11	11	11	11	11	3		11		TRUE	TRUE	TRUE	TRUE	0.871936	0.880038	-0.00810196	d__Bacteria;p__Bacillota;c__Bacilli;o__Bacillales;f__Bacillaceae;g__Bacillus;s__Bacillus licheniformis	f	98.86	0	100	0.11	16	4266743	d__Bacteria;p__Bacillota;c__Bacilli;o__Bacillales;f__Bacillaceae;g__Bacillus;s__Bacillus licheniformis
GCF_007831695.1	11	11	11	11	11	3		11		TRUE	TRUE	TRUE	TRUE	0.870383	0.878087	-0.00770437	d__Bacteria;p__Bacillota;c__Bacilli;o__Bacillales;f__Bacillaceae;g__Bacillus;s__Bacillus licheniformis	f	98.96	0.41	100	0.09	47	4228250	d__Bacteria;p__Bacillota;c__Bacilli;o__Bacillales;f__Bacillaceae;g__Bacillus;s__Bacillus licheniformis
GCF_007831705.1	11	11	11	11	11	1		11		TRUE	TRUE	TRUE	TRUE	0.871202	0.879369	-0.00816717	d__Bacteria;p__Bacillota;c__Bacilli;o__Bacillales;f__Bacillaceae;g__Bacillus;s__Bacillus licheniformis	f	98.86	0	100	0.1	40	4280186	d__Bacteria;p__Bacillota;c__Bacilli;o__Bacillales;f__Bacillaceae;g__Bacillus;s__Bacillus licheniformis
GCF_007831745.1	11	11	11	11	11	1		11		TRUE	TRUE	TRUE	TRUE	0.870745	0.879362	-0.00861768	d__Bacteria;p__Bacillota;c__Bacilli;o__Bacillales;f__Bacillaceae;g__Bacillus;s__Bacillus licheniformis	f	98.96	0	100	0.03	36	4130810	d__Bacteria;p__Bacillota;c__Bacilli;o__Bacillales;f__Bacillaceae;g__Bacillus;s__Bacillus licheniformis
GCF_007831795.1	11	11	11	11	11	0		11		TRUE	TRUE	TRUE	TRUE	0.871525	0.879572	-0.00804696	d__Bacteria;p__Bacillota;c__Bacilli;o__Bacillales;f__Bacillaceae;g__Bacillus;s__Bacillus licheniformis	f	98.86	0	100	0.28	53	4286588	d__Bacteria;p__Bacillota;c__Bacilli;o__Bacillales;f__Bacillaceae;g__Bacillus;s__Bacillus licheniformis
GCF_007831845.1	11	11	11	11	11	0		11		TRUE	TRUE	TRUE	TRUE	0.872618	0.881248	-0.00862996	d__Bacteria;p__Bacillota;c__Bacilli;o__Bacillales;f__Bacillaceae;g__Bacillus;s__Bacillus paralicheniformis	f	99.59	0.06	100	0.32	69	4340575	d__Bacteria;p__Bacillota;c__Bacilli;o__Bacillales;f__Bacillaceae;g__Bacillus;s__Bacillus paralicheniformis
GCF_007831895.1	11	11	11	11	11	0		11		TRUE	TRUE	TRUE	TRUE	0.875472	0.881786	-0.00631309	d__Bacteria;p__Bacillota;c__Bacilli;o__Bacillales;f__Bacillaceae;g__Bacillus;s__Bacillus paralicheniformis	f	99.59	0.02	100	0.24	69	4247206	d__Bacteria;p__Bacillota;c__Bacilli;o__Bacillales;f__Bacillaceae;g__Bacillus;s__Bacillus paralicheniformis
GCF_007831905.1	11	11	11	11	11	3		11		TRUE	TRUE	TRUE	TRUE	0.873028	0.878779	-0.00575085	d__Bacteria;p__Bacillota;c__Bacilli;o__Bacillales;f__Bacillaceae;g__Bacillus;s__Bacillus paralicheniformis	f	98.76	0.1	100	0.16	186	4230333	d__Bacteria;p__Bacillota;c__Bacilli;o__Bacillales;f__Bacillaceae;g__Bacillus;s__Bacillus paralicheniformis
GCF_007831955.1	11	11	11	11	11	0		11		TRUE	TRUE	TRUE	TRUE	0.872435	0.881435	-0.00899981	d__Bacteria;p__Bacillota;c__Bacilli;o__Bacillales;f__Bacillaceae;g__Bacillus;s__Bacillus paralicheniformis	f	99.59	0.02	100	0.03	40	4374203	d__Bacteria;p__Bacillota;c__Bacilli;o__Bacillales;f__Bacillaceae;g__Bacillus;s__Bacillus paralicheniformis
GCF_007832015.1	11	11	11	11	11	0		11		TRUE	TRUE	TRUE	TRUE	0.871942	0.88018	-0.00823786	d__Bacteria;p__Bacillota;c__Bacilli;o__Bacillales;f__Bacillaceae;g__Bacillus;s__Bacillus paralicheniformis	f	99.59	0.02	100	0.06	28	4467667	d__Bacteria;p__Bacillota;c__Bacilli;o__Bacillales;f__Bacillaceae;g__Bacillus;s__Bacillus paralicheniformis
GCF_007832075.1	11	11	11	11	11	0		11		TRUE	TRUE	TRUE	TRUE	0.873428	0.882172	-0.00874413	d__Bacteria;p__Bacillota;c__Bacilli;o__Bacillales;f__Bacillaceae;g__Bacillus;s__Bacillus paralicheniformis	f	99.59	0.02	100	0.03	36	4366701	d__Bacteria;p__Bacillota;c__Bacilli;o__Bacillales;f__Bacillaceae;g__Bacillus;s__Bacillus paralicheniformis
GCF_007832095.1	11	11	11	11	11	4		11		TRUE	TRUE	TRUE	TRUE	0.870568	0.879146	-0.00857749	d__Bacteria;p__Bacillota;c__Bacilli;o__Bacillales;f__Bacillaceae;g__Bacillus;s__Bacillus licheniformis	f	98.96	0	100	0.03	38	4104231	d__Bacteria;p__Bacillota;c__Bacilli;o__Bacillales;f__Bacillaceae;g__Bacillus;s__Bacillus licheniformis
GCF_007832115.1	11	11	11	11	11	2		11		TRUE	TRUE	TRUE	TRUE	0.872554	0.879604	-0.00705051	d__Bacteria;p__Bacillota;c__Bacilli;o__Bacillales;f__Bacillaceae;g__Bacillus;s__Bacillus paralicheniformis	f	99.59	0	100	0	51	4265930	d__Bacteria;p__Bacillota;c__Bacilli;o__Bacillales;f__Bacillaceae;g__Bacillus;s__Bacillus paralicheniformis
GCF_007832135.1	11	11	11	11	11	3		11		TRUE	TRUE	TRUE	TRUE	0.872162	0.880097	-0.00793484	d__Bacteria;p__Bacillota;c__Bacilli;o__Bacillales;f__Bacillaceae;g__Bacillus;s__Bacillus licheniformis	f	98.86	0.21	100	0.17	84	4212436	d__Bacteria;p__Bacillota;c__Bacilli;o__Bacillales;f__Bacillaceae;g__Bacillus;s__Bacillus licheniformis
GCF_007832275.1	11	11	11	11	11	1		11		TRUE	TRUE	TRUE	TRUE	0.871089	0.879847	-0.00875869	d__Bacteria;p__Bacillota;c__Bacilli;o__Bacillales;f__Bacillaceae;g__Bacillus;s__Bacillus licheniformis	f	98.96	0	100	0.09	13	4100500	d__Bacteria;p__Bacillota;c__Bacilli;o__Bacillales;f__Bacillaceae;g__Bacillus;s__Bacillus licheniformis
GCF_007832295.1	11	11	11	11	11	2		11		TRUE	TRUE	TRUE	TRUE	0.871138	0.878236	-0.0070979	d__Bacteria;p__Bacillota;c__Bacilli;o__Bacillales;f__Bacillaceae;g__Bacillus;s__Bacillus licheniformis	f	98.76	0	100	0.03	82	4365374	d__Bacteria;p__Bacillota;c__Bacilli;o__Bacillales;f__Bacillaceae;g__Bacillus;s__Bacillus licheniformis
GCF_007832345.1	11	11	11	11	11	2		11		TRUE	TRUE	TRUE	TRUE	0.871149	0.878403	-0.00725352	d__Bacteria;p__Bacillota;c__Bacilli;o__Bacillales;f__Bacillaceae;g__Bacillus;s__Bacillus licheniformis	f	98.96	0	100	0.03	39	4269373	d__Bacteria;p__Bacillota;c__Bacilli;o__Bacillales;f__Bacillaceae;g__Bacillus;s__Bacillus licheniformis
GCF_007832405.1	11	11	11	11	11	0		11		TRUE	TRUE	TRUE	TRUE	0.872659	0.88028	-0.00762151	d__Bacteria;p__Bacillota;c__Bacilli;o__Bacillales;f__Bacillaceae;g__Bacillus;s__Bacillus paralicheniformis	f	99.79	0.47	100	0.63	129	4379841	d__Bacteria;p__Bacillota;c__Bacilli;o__Bacillales;f__Bacillaceae;g__Bacillus;s__Bacillus paralicheniformis
GCF_007832455.1	11	11	11	11	11	0		11		TRUE	TRUE	TRUE	TRUE	0.874027	0.882432	-0.00840463	d__Bacteria;p__Bacillota;c__Bacilli;o__Bacillales;f__Bacillaceae;g__Bacillus;s__Bacillus paralicheniformis	f	99.59	0.02	100	0.03	36	4366163	d__Bacteria;p__Bacillota;c__Bacilli;o__Bacillales;f__Bacillaceae;g__Bacillus;s__Bacillus paralicheniformis
GCF_007832495.1	11	11	11	11	11	2		11		TRUE	TRUE	TRUE	TRUE	0.869551	0.877096	-0.00754494	d__Bacteria;p__Bacillota;c__Bacilli;o__Bacillales;f__Bacillaceae;g__Bacillus;s__Bacillus licheniformis	f	98.83	0.64	99.99	0.27	199	4145955	d__Bacteria;p__Bacillota;c__Bacilli;o__Bacillales;f__Bacillaceae;g__Bacillus;s__Bacillus licheniformis
GCF_007832515.1	11	11	11	11	11	1		11		TRUE	TRUE	TRUE	TRUE	0.872136	0.880853	-0.00871739	d__Bacteria;p__Bacillota;c__Bacilli;o__Bacillales;f__Bacillaceae;g__Bacillus;s__Bacillus licheniformis	f	98.96	0	100	0.16	31	4134951	d__Bacteria;p__Bacillota;c__Bacilli;o__Bacillales;f__Bacillaceae;g__Bacillus;s__Bacillus licheniformis
GCF_007833125.1	11	11	11	11	11	1		11		TRUE	TRUE	TRUE	TRUE	0.839879	0.875378	-0.0354991	d__Bacteria;p__Pseudomonadota;c__Gammaproteobacteria;o__Burkholderiales;f__Burkholderiaceae;g__Pandoraea;s__Pandoraea pnomenusa	f	99.55	0.06	100	0.15	1	5499432	d__Bacteria;p__Pseudomonadota;c__Betaproteobacteria;o__Burkholderiales;f__Burkholderiaceae;g__Pandoraea;s__Pandoraea pnomenusa
GCF_007833165.1	11	11	11	11	11	0		11		TRUE	TRUE	TRUE	TRUE	0.879642	0.928701	-0.0490593	d__Bacteria;p__Pseudomonadota;c__Gammaproteobacteria;o__Burkholderiales;f__Burkholderiaceae;g__Ramlibacter;s__Ramlibacter sedimenti	t	99.84	0.5	100	1.9	51	5910442	d__Bacteria;p__Pseudomonadota;c__Betaproteobacteria;o__Burkholderiales;f__Comamonadaceae;g__Caenimonas;s__Caenimonas sedimenti
GCF_007833215.1	11	11	11	11	11	0		11		TRUE	TRUE	TRUE	TRUE	0.844906	0.909718	-0.0648115	d__Bacteria;p__Pseudomonadota;c__Alphaproteobacteria;o__Sphingomonadales;f__Sphingomonadaceae;g__Sphingomonas;s__Sphingomonas suaedae	t	99.37	0.8	99.99	0.3	1	4154291	d__Bacteria;p__Pseudomonadota;c__Alphaproteobacteria;o__Sphingomonadales;f__Sphingomonadaceae;g__Sphingomonas;s__Sphingomonas suaedae
GCF_007833235.1	11	11	11	11	11	0		11		TRUE	TRUE	TRUE	TRUE	0.884942	0.878595	0.00634703	d__Bacteria;p__Pseudomonadota;c__Gammaproteobacteria;o__Burkholderiales;f__Burkholderiaceae;g__Oxalobacter;s__Oxalobacter formigenes	f	100	1.44	100	0.12	1	2467769	d__Bacteria;p__Pseudomonadota;c__Betaproteobacteria;o__Burkholderiales;f__Oxalobacteraceae;g__Oxalobacter;s__Oxalobacter formigenes
GCF_007833275.1	11	11	none	11	11	0		11		TRUE	TRUE	TRUE	TRUE	0.842919	0.895694	-0.052775	d__Archaea;p__Halobacteriota;c__Halobacteria;o__Halobacteriales;f__Halobacteriaceae;g__Salarchaeum;s__Salarchaeum sp007833275	t	99.49	0.43	99.98	0.18	2	2523371	d__Archaea;p__Euryarchaeota;c__Halobacteria;o__Halobacteriales;f__Halobacteriaceae;g__Salarchaeum;s__
GCF_007833315.1	11	11	11	11	11	4		11		TRUE	TRUE	TRUE	TRUE	0.876219	0.874533	0.00168547	d__Bacteria;p__Actinomycetota;c__Actinomycetes;o__Mycobacteriales;f__Mycobacteriaceae;g__Corynebacterium;s__Corynebacterium glutamicum	f	99.52	0	100	0	1	3155208	d__Bacteria;p__Actinomycetota;c__Actinomycetes;o__Mycobacteriales;f__Corynebacteriaceae;g__Corynebacterium;s__Corynebacterium glutamicum
GCF_007833335.1	11	11	11	11	11	4		11		TRUE	TRUE	TRUE	TRUE	0.876884	0.874995	0.00188908	d__Bacteria;p__Actinomycetota;c__Actinomycetes;o__Mycobacteriales;f__Mycobacteriaceae;g__Corynebacterium;s__Corynebacterium glutamicum	f	99.52	0	100	0	1	3159203	d__Bacteria;p__Actinomycetota;c__Actinomycetes;o__Mycobacteriales;f__Corynebacteriaceae;g__Corynebacterium;s__Corynebacterium glutamicum
GCF_007833355.1	11	11	none	11	11	0		11		TRUE	TRUE	TRUE	TRUE	0.847966	0.905195	-0.0572288	d__Bacteria;p__Pseudomonadota;c__Gammaproteobacteria;o__Burkholderiales;f__Rhodocyclaceae;g__Denitratisoma;s__Denitratisoma sp007833355	t	97.15	3.38	99.97	0.55	1	3655661	d__Bacteria;p__Pseudomonadota;c__Betaproteobacteria;o__Nitrosomonadales;f__Sterolibacteriaceae;g__Denitratisoma;s__
GCF_007833475.1	11	11	11	11	11	4		11		TRUE	TRUE	TRUE	TRUE	0.822367	0.820941	0.00142652	d__Bacteria;p__Bacillota_A;c__Clostridia;o__Clostridiales;f__Clostridiaceae;g__Clostridium_F;s__Clostridium_F botulinum_A	f	99.31	0.08	100	1.01	2	4340625	d__Bacteria;p__Bacillota;c__Clostridia;o__Eubacteriales;f__Clostridiaceae;g__Clostridium;s__Clostridium sporogenes
GCF_007833495.1	11	11	11	11	11	0		11		TRUE	TRUE	TRUE	TRUE	0.848014	0.886407	-0.0383934	d__Bacteria;p__Pseudomonadota;c__Gammaproteobacteria;o__Pseudomonadales;f__Pseudomonadaceae;g__Pseudomonas_E;s__Pseudomonas_E putida_H	f	99.88	2.42	100	0.13	1	6368486	d__Bacteria;p__Pseudomonadota;c__Gammaproteobacteria;o__Pseudomonadales;f__Pseudomonadaceae;g__Pseudomonas;s__Pseudomonas putida
GCF_007833615.1	11	11	11	11	11	3		11		TRUE	TRUE	TRUE	TRUE	0.846799	0.844381	0.00241783	d__Bacteria;p__Pseudomonadota;c__Gammaproteobacteria;o__Pseudomonadales;f__Moraxellaceae;g__Acinetobacter;s__Acinetobacter schindleri	f	100	0.68	100	0.19	5	3258703	d__Bacteria;p__Pseudomonadota;c__Gammaproteobacteria;o__Moraxellales;f__Moraxellaceae;g__Acinetobacter;s__Acinetobacter schindleri
GCF_007833635.1	11	11	none	11	11	0		11		TRUE	TRUE	TRUE	TRUE	0.962054	0.963744	-0.00168976	d__Bacteria;p__Pseudomonadota;c__Alphaproteobacteria;o__Pelagibacterales;f__Pelagibacteraceae;g__Pelagibacter;s__Pelagibacter sp007833635	t	100	0	99.86	0.13	1	1364101	d__Bacteria;p__Pseudomonadota;c__Alphaproteobacteria;o__Candidatus Pelagibacterales;f__Pelagibacteraceae;g__Candidatus Pelagibacter;s__
GCF_007833655.1	11	11	11	11	11	1		11		TRUE	TRUE	TRUE	TRUE	0.843449	0.885346	-0.0418976	d__Bacteria;p__Pseudomonadota;c__Gammaproteobacteria;o__Xanthomonadales;f__Xanthomonadaceae;g__Stenotrophomonas;s__Stenotrophomonas maltophilia_A	f	99.76	0.72	100	0.06	1	5086181	d__Bacteria;p__Pseudomonadota;c__Gammaproteobacteria;o__Xanthomonadales;f__Xanthomonadaceae;g__Stenotrophomonas;s__Stenotrophomonas maltophilia
GCF_007833675.1	11	11	11	11	11	2		11		TRUE	TRUE	TRUE	TRUE	0.864263	0.859324	0.00493894	d__Bacteria;p__Bacteroidota;c__Bacteroidia;o__Sphingobacteriales;f__Sphingobacteriaceae;g__Pedobacter;s__Pedobacter suwonensis	f	97.93	1.38	100	0.01	1	5689882	d__Bacteria;p__Bacteroidota;c__Sphingobacteriia;o__Sphingobacteriales;f__Sphingobacteriaceae;g__Pedobacter;s__Pedobacter suwonensis
GCF_007833755.1	11	11	11	11	11	6		11		TRUE	TRUE	TRUE	TRUE	0.832122	0.827686	0.0044355	d__Bacteria;p__Bacillota;c__Bacilli;o__Staphylococcales;f__Staphylococcaceae;g__Staphylococcus;s__Staphylococcus pseudintermedius	f	99.43	0	99.99	0.06	1	2734754	d__Bacteria;p__Bacillota;c__Bacilli;o__Bacillales;f__Staphylococcaceae;g__Staphylococcus;s__Staphylococcus pseudintermedius
GCF_007833795.1	11	11	11	11	11	2		11		TRUE	TRUE	TRUE	TRUE	0.856273	0.867548	-0.0112755	d__Bacteria;p__Pseudomonadota;c__Gammaproteobacteria;o__Enterobacterales;f__Enterobacteriaceae;g__Pantoea;s__Pantoea soli	t	99.67	1.07	100	0.06	5	4626472	d__Bacteria;p__Pseudomonadota;c__Gammaproteobacteria;o__Enterobacterales;f__Erwiniaceae;g__Pantoea;s__Pantoea dispersa
GCF_007833815.1	11	11	11	11	11	2		11		TRUE	TRUE	TRUE	TRUE	0.842874	0.839978	0.0028965	d__Bacteria;p__Bacillota;c__Bacilli;o__Brevibacillales;f__Brevibacillaceae;g__Brevibacillus_B;s__Brevibacillus_B laterosporus_D	t	99.82	1.43	99.97	2.3	4	5759703	d__Bacteria;p__Bacillota;c__Bacilli;o__Bacillales;f__Paenibacillaceae;g__Brevibacillus;s__Brevibacillus laterosporus
GCF_007833855.1	11	11	11	11	11	1		11		TRUE	TRUE	TRUE	TRUE	0.85704	0.856296	0.000743529	d__Bacteria;p__Bacillota;c__Bacilli;o__Staphylococcales;f__Staphylococcaceae;g__Staphylococcus;s__Staphylococcus warneri	f	99.73	0	100	0.05	9	2544623	d__Bacteria;p__Bacillota;c__Bacilli;o__Bacillales;f__Staphylococcaceae;g__Staphylococcus;s__Staphylococcus warneri
GCF_007833915.1	11	11	none	11	11	1		11		TRUE	TRUE	TRUE	TRUE	0.806732	0.889668	-0.0829361	d__Bacteria;p__Actinomycetota;c__Actinomycetes;o__Mycobacteriales;f__Micromonosporaceae;g__Micromonospora;s__Micromonospora wenchangensis	f	100	1.18	100	0.52	1	7565212	d__Bacteria;p__Actinomycetota;c__Actinomycetes;o__Micromonosporales;f__Micromonosporaceae;g__Micromonospora;s__
GCF_007844035.1	11	11	11	11	11	2		11		TRUE	TRUE	TRUE	TRUE	0.910953	0.906368	0.00458425	d__Bacteria;p__Campylobacterota;c__Campylobacteria;o__Campylobacterales;f__Helicobacteraceae;g__Helicobacter;s__Helicobacter pylori	f	99.36	0	99.98	0.51	1	1663520	d__Bacteria;p__Campylobacterota;c__Epsilonproteobacteria;o__Campylobacterales;f__Helicobacteraceae;g__Helicobacter;s__Helicobacter pylori
GCF_007844075.1	11	11	11	11	11	2		11		TRUE	TRUE	TRUE	TRUE	0.913825	0.90986	0.00396512	d__Bacteria;p__Campylobacterota;c__Campylobacteria;o__Campylobacterales;f__Helicobacteraceae;g__Helicobacter;s__Helicobacter pylori	f	99.42	0.1	99.99	0.43	1	1675360	d__Bacteria;p__Campylobacterota;c__Epsilonproteobacteria;o__Campylobacterales;f__Helicobacteraceae;g__Helicobacter;s__Helicobacter pylori
GCF_007844305.1	11	11	11	11	11	1		11		TRUE	TRUE	TRUE	TRUE	0.864252	0.907479	-0.043227	d__Bacteria;p__Pseudomonadota;c__Gammaproteobacteria;o__Burkholderiales;f__Rhodocyclaceae;g__Denitratisoma;s__Denitratisoma oestradiolicum	f	98.55	3.56	99	0.97	67	4144705	d__Bacteria;p__Pseudomonadota;c__Betaproteobacteria;o__Nitrosomonadales;f__Sterolibacteriaceae;g__Denitratisoma;s__Denitratisoma oestradiolicum
GCF_007844995.1	11	11	11	11	11	1		11		TRUE	TRUE	TRUE	TRUE	0.878193	0.886605	-0.00841244	d__Bacteria;p__Bacillota;c__Bacilli;o__Bacillales;f__Bacillaceae;g__Bacillus;s__Bacillus amyloliquefaciens	f	99.07	0.36	100	0.05	13	3953074	d__Bacteria;p__Bacillota;c__Bacilli;o__Bacillales;f__Bacillaceae;g__Bacillus;s__Bacillus amyloliquefaciens
GCF_007845085.1	11	11	11	11	11	1		11		TRUE	TRUE	TRUE	TRUE	0.878435	0.886653	-0.0082179	d__Bacteria;p__Bacillota;c__Bacilli;o__Bacillales;f__Bacillaceae;g__Bacillus;s__Bacillus amyloliquefaciens	f	99.07	0.36	100	0.06	10	3952837	d__Bacteria;p__Bacillota;c__Bacilli;o__Bacillales;f__Bacillaceae;g__Bacillus;s__Bacillus amyloliquefaciens
GCF_007845585.1	11	11	11	11	11	0		11		TRUE	TRUE	TRUE	TRUE	0.903406	0.902819	0.000586814	d__Bacteria;p__Bacteroidota;c__Bacteroidia;o__Flavobacteriales;f__Weeksellaceae;g__Apibacter;s__Apibacter muscae	f	100	0	100	0.09	28	2430073	d__Bacteria;p__Bacteroidota;c__Flavobacteriia;o__Flavobacteriales;f__Weeksellaceae;g__Apibacter;s__Apibacter muscae
GCF_007845595.1	11	11	11	11	11	2		11		TRUE	TRUE	TRUE	TRUE	0.900605	0.899931	0.000674596	d__Bacteria;p__Bacteroidota;c__Bacteroidia;o__Flavobacteriales;f__Weeksellaceae;g__Apibacter;s__Apibacter muscae	f	100	0	100	0.13	27	2411815	d__Bacteria;p__Bacteroidota;c__Flavobacteriia;o__Flavobacteriales;f__Weeksellaceae;g__Apibacter;s__Apibacter muscae
GCF_007845635.1	11	11	11	11	11	3		11		TRUE	TRUE	TRUE	TRUE	0.901982	0.901067	0.000914508	d__Bacteria;p__Bacteroidota;c__Bacteroidia;o__Flavobacteriales;f__Weeksellaceae;g__Apibacter;s__Apibacter muscae	t	100	0	100	0.06	44	2506265	d__Bacteria;p__Bacteroidota;c__Flavobacteriia;o__Flavobacteriales;f__Weeksellaceae;g__Apibacter;s__Apibacter muscae
GCF_007845645.1	11	11	11	11	11	3		11		TRUE	TRUE	TRUE	TRUE	0.84153	0.89011	-0.0485802	d__Bacteria;p__Actinomycetota;c__Actinomycetes;o__Actinomycetales;f__Dermatophilaceae;g__Leekyejoonella;s__Leekyejoonella antrihumi	t	99.1	0.54	98.97	0.51	145	5316486	d__Bacteria;p__Actinomycetota;c__Actinomycetes;o__Micrococcales;f__Dermacoccaceae;g__Leekyejoonella;s__Leekyejoonella antrihumi
GCF_007845655.1	11	11	11	11	11	2		11		TRUE	TRUE	TRUE	TRUE	0.848853	0.813341	0.0355124	d__Bacteria;p__Pseudomonadota;c__Gammaproteobacteria;o__Xanthomonadales;f__Xanthomonadaceae;g__Xylella;s__Xylella fastidiosa	f	99.64	0.36	100	0.48	377	2422083	d__Bacteria;p__Pseudomonadota;c__Gammaproteobacteria;o__Xanthomonadales;f__Xanthomonadaceae;g__Xylella;s__Xylella fastidiosa
GCF_007845675.1	11	11	11	11	11	0		11		TRUE	TRUE	TRUE	TRUE	0.873616	0.913686	-0.0400704	d__Bacteria;p__Actinomycetota;c__Actinomycetes;o__Mycobacteriales;f__Pseudonocardiaceae;g__Lentzea;s__Lentzea tibetensis	t	98.06	1.67	98.74	1.22	120	9370857	d__Bacteria;p__Actinomycetota;c__Actinomycetes;o__Pseudonocardiales;f__Pseudonocardiaceae;g__Lentzea;s__Lentzea tibetensis
GCF_007845705.1	11	11	11	11	11	2		11		TRUE	TRUE	TRUE	TRUE	0.848407	0.813531	0.0348763	d__Bacteria;p__Pseudomonadota;c__Gammaproteobacteria;o__Xanthomonadales;f__Xanthomonadaceae;g__Xylella;s__Xylella fastidiosa	f	99.64	0.21	100	0.17	393	2427175	d__Bacteria;p__Pseudomonadota;c__Gammaproteobacteria;o__Xanthomonadales;f__Xanthomonadaceae;g__Xylella;s__Xylella fastidiosa
GCF_007845795.1	11	11	11	11	11	2		11		TRUE	TRUE	TRUE	TRUE	0.859501	0.874914	-0.0154128	d__Bacteria;p__Pseudomonadota;c__Gammaproteobacteria;o__Enterobacterales;f__Enterobacteriaceae;g__Cronobacter;s__Cronobacter turicensis	f	99.96	0.48	100	0.05	40	4597531	d__Bacteria;p__Pseudomonadota;c__Gammaproteobacteria;o__Enterobacterales;f__Enterobacteriaceae;g__Cronobacter;s__Cronobacter turicensis
GCF_007846085.1	11	11	11	11	11	0		11		TRUE	TRUE	TRUE	TRUE	0.900811	0.900038	0.000773054	d__Bacteria;p__Bacteroidota;c__Bacteroidia;o__Sphingobacteriales;f__Sphingobacteriaceae;g__Mucilaginibacter;s__Mucilaginibacter pallidiroseus	t	98.1	0.24	99.46	0	17	4251969	d__Bacteria;p__Bacteroidota;c__Sphingobacteriia;o__Sphingobacteriales;f__Sphingobacteriaceae;g__Mucilaginibacter;s__Mucilaginibacter pallidiroseus
GCF_007846095.1	11	11	11	11	11	1		11		TRUE	TRUE	TRUE	TRUE	0.905469	0.905339	0.000129985	d__Bacteria;p__Bacteroidota;c__Bacteroidia;o__Sphingobacteriales;f__Sphingobacteriaceae;g__Mucilaginibacter;s__Mucilaginibacter achroorhodeus	t	98.1	0	99.08	0	14	4277435	d__Bacteria;p__Bacteroidota;c__Sphingobacteriia;o__Sphingobacteriales;f__Sphingobacteriaceae;g__Mucilaginibacter;s__Mucilaginibacter achroorhodeus
GCF_007846135.1	11	11	11	11	11	2		11		TRUE	TRUE	TRUE	TRUE	0.833507	0.849671	-0.0161642	d__Bacteria;p__Pseudomonadota;c__Gammaproteobacteria;o__Xanthomonadales;f__Xanthomonadaceae;g__Xanthomonas;s__Xanthomonas vasicola	f	99.64	0.45	100	0.43	173	4908487	d__Bacteria;p__Pseudomonadota;c__Gammaproteobacteria;o__Xanthomonadales;f__Xanthomonadaceae;g__Xanthomonas;s__Xanthomonas vasicola
GCF_007846145.1	11	11	11	11	11	3		11		TRUE	TRUE	TRUE	TRUE	0.833927	0.847634	-0.013707	d__Bacteria;p__Pseudomonadota;c__Gammaproteobacteria;o__Xanthomonadales;f__Xanthomonadaceae;g__Xanthomonas;s__Xanthomonas vasicola	f	100	0	100	0.06	172	4936608	d__Bacteria;p__Pseudomonadota;c__Gammaproteobacteria;o__Xanthomonadales;f__Xanthomonadaceae;g__Xanthomonas;s__Xanthomonas vasicola
GCF_007846155.1	11	11	11	11	11	2		11		TRUE	TRUE	TRUE	TRUE	0.834411	0.849161	-0.0147505	d__Bacteria;p__Pseudomonadota;c__Gammaproteobacteria;o__Xanthomonadales;f__Xanthomonadaceae;g__Xanthomonas;s__Xanthomonas vasicola	f	100	0.07	100	0.06	171	4978740	d__Bacteria;p__Pseudomonadota;c__Gammaproteobacteria;o__Xanthomonadales;f__Xanthomonadaceae;g__Xanthomonas;s__Xanthomonas vasicola
GCF_007846185.1	11	11	11	11	11	3		11		TRUE	TRUE	TRUE	TRUE	0.834719	0.84878	-0.0140608	d__Bacteria;p__Pseudomonadota;c__Gammaproteobacteria;o__Xanthomonadales;f__Xanthomonadaceae;g__Xanthomonas;s__Xanthomonas vasicola	f	100	0	100	0.11	1	4956910	d__Bacteria;p__Pseudomonadota;c__Gammaproteobacteria;o__Xanthomonadales;f__Xanthomonadaceae;g__Xanthomonas;s__Xanthomonas vasicola
GCF_007846235.1	11	11	11	11	11	2		11		TRUE	TRUE	TRUE	TRUE	0.83473	0.848597	-0.0138671	d__Bacteria;p__Pseudomonadota;c__Gammaproteobacteria;o__Xanthomonadales;f__Xanthomonadaceae;g__Xanthomonas;s__Xanthomonas vasicola	f	100	0.07	100	0.04	168	4953300	d__Bacteria;p__Pseudomonadota;c__Gammaproteobacteria;o__Xanthomonadales;f__Xanthomonadaceae;g__Xanthomonas;s__Xanthomonas vasicola
GCF_007846245.1	11	11	11	11	11	2		11		TRUE	TRUE	TRUE	TRUE	0.833819	0.848398	-0.0145794	d__Bacteria;p__Pseudomonadota;c__Gammaproteobacteria;o__Xanthomonadales;f__Xanthomonadaceae;g__Xanthomonas;s__Xanthomonas vasicola	f	100	0.07	100	0.12	158	4883061	d__Bacteria;p__Pseudomonadota;c__Gammaproteobacteria;o__Xanthomonadales;f__Xanthomonadaceae;g__Xanthomonas;s__Xanthomonas vasicola
GCF_007846255.1	11	11	11	11	11	6		11		TRUE	TRUE	TRUE	TRUE	0.832138	0.848085	-0.0159467	d__Bacteria;p__Pseudomonadota;c__Gammaproteobacteria;o__Xanthomonadales;f__Xanthomonadaceae;g__Xanthomonas;s__Xanthomonas vasicola	f	100	0.18	100	0.34	2	5017909	d__Bacteria;p__Pseudomonadota;c__Gammaproteobacteria;o__Xanthomonadales;f__Xanthomonadaceae;g__Xanthomonas;s__Xanthomonas vasicola
GCF_007846285.1	11	11	11	11	11	2		11		TRUE	TRUE	TRUE	TRUE	0.832859	0.849181	-0.0163219	d__Bacteria;p__Pseudomonadota;c__Gammaproteobacteria;o__Xanthomonadales;f__Xanthomonadaceae;g__Xanthomonas;s__Xanthomonas vasicola	f	99.64	0.07	100	0.06	166	4969588	d__Bacteria;p__Pseudomonadota;c__Gammaproteobacteria;o__Xanthomonadales;f__Xanthomonadaceae;g__Xanthomonas;s__Xanthomonas vasicola
GCF_007846295.1	11	11	11	11	11	2		11		TRUE	TRUE	TRUE	TRUE	0.833549	0.849437	-0.0158888	d__Bacteria;p__Pseudomonadota;c__Gammaproteobacteria;o__Xanthomonadales;f__Xanthomonadaceae;g__Xanthomonas;s__Xanthomonas vasicola	f	100	0.07	100	0.06	177	4988679	d__Bacteria;p__Pseudomonadota;c__Gammaproteobacteria;o__Xanthomonadales;f__Xanthomonadaceae;g__Xanthomonas;s__Xanthomonas vasicola
GCF_007846335.1	11	11	11	11	11	2		11		TRUE	TRUE	TRUE	TRUE	0.832732	0.849018	-0.0162861	d__Bacteria;p__Pseudomonadota;c__Gammaproteobacteria;o__Xanthomonadales;f__Xanthomonadaceae;g__Xanthomonas;s__Xanthomonas vasicola	f	100	0.43	100	0.1	181	4947423	d__Bacteria;p__Pseudomonadota;c__Gammaproteobacteria;o__Xanthomonadales;f__Xanthomonadaceae;g__Xanthomonas;s__Xanthomonas vasicola
GCF_007846345.1	11	11	11	11	11	2		11		TRUE	TRUE	TRUE	TRUE	0.835424	0.848917	-0.0134933	d__Bacteria;p__Pseudomonadota;c__Gammaproteobacteria;o__Xanthomonadales;f__Xanthomonadaceae;g__Xanthomonas;s__Xanthomonas vasicola	f	99.28	0.62	100	1.19	309	4961407	d__Bacteria;p__Pseudomonadota;c__Gammaproteobacteria;o__Xanthomonadales;f__Xanthomonadaceae;g__Xanthomonas;s__Xanthomonas vasicola
GCF_007846385.1	11	11	11	11	11	2		11		TRUE	TRUE	TRUE	TRUE	0.833919	0.845772	-0.0118522	d__Bacteria;p__Pseudomonadota;c__Gammaproteobacteria;o__Xanthomonadales;f__Xanthomonadaceae;g__Xanthomonas;s__Xanthomonas vasicola	f	100	1.32	100	0.66	371	5272602	d__Bacteria;p__Pseudomonadota;c__Gammaproteobacteria;o__Xanthomonadales;f__Xanthomonadaceae;g__Xanthomonas;s__Xanthomonas vasicola
GCF_007846405.1	11	11	11	11	11	3		11		TRUE	TRUE	TRUE	TRUE	0.833713	0.847089	-0.013376	d__Bacteria;p__Pseudomonadota;c__Gammaproteobacteria;o__Xanthomonadales;f__Xanthomonadaceae;g__Xanthomonas;s__Xanthomonas vasicola	f	100	0	100	0.1	202	4945421	d__Bacteria;p__Pseudomonadota;c__Gammaproteobacteria;o__Xanthomonadales;f__Xanthomonadaceae;g__Xanthomonas;s__Xanthomonas vasicola
GCF_007846415.1	11	11	11	11	11	3		11		TRUE	TRUE	TRUE	TRUE	0.834258	0.848591	-0.0143329	d__Bacteria;p__Pseudomonadota;c__Gammaproteobacteria;o__Xanthomonadales;f__Xanthomonadaceae;g__Xanthomonas;s__Xanthomonas vasicola	f	100	0	100	0.1	1	4956931	d__Bacteria;p__Pseudomonadota;c__Gammaproteobacteria;o__Xanthomonadales;f__Xanthomonadaceae;g__Xanthomonas;s__Xanthomonas vasicola
GCF_007846465.1	11	11	11	11	11	3		11		TRUE	TRUE	TRUE	TRUE	0.833312	0.847135	-0.0138224	d__Bacteria;p__Pseudomonadota;c__Gammaproteobacteria;o__Xanthomonadales;f__Xanthomonadaceae;g__Xanthomonas;s__Xanthomonas vasicola	f	100	0	100	0.1	189	4939243	d__Bacteria;p__Pseudomonadota;c__Gammaproteobacteria;o__Xanthomonadales;f__Xanthomonadaceae;g__Xanthomonas;s__Xanthomonas vasicola
GCF_007846515.1	11	11	11	11	11	2		11		TRUE	TRUE	TRUE	TRUE	0.834501	0.849399	-0.0148974	d__Bacteria;p__Pseudomonadota;c__Gammaproteobacteria;o__Xanthomonadales;f__Xanthomonadaceae;g__Xanthomonas;s__Xanthomonas vasicola	f	100	0.07	100	0.05	162	4924082	d__Bacteria;p__Pseudomonadota;c__Gammaproteobacteria;o__Xanthomonadales;f__Xanthomonadaceae;g__Xanthomonas;s__Xanthomonas vasicola
GCF_007855275.1	11	11	11	11	11	1		11		TRUE	TRUE	TRUE	TRUE	0.869311	0.884227	-0.0149165	d__Bacteria;p__Actinomycetota;c__Actinomycetes;o__Actinomycetales;f__Micrococcaceae;g__Glutamicibacter;s__Glutamicibacter halophytocola	f	99.51	1.15	100	0.28	1	3770186	d__Bacteria;p__Actinomycetota;c__Actinomycetes;o__Micrococcales;f__Micrococcaceae;g__Glutamicibacter;s__Glutamicibacter halophytocola
GCF_007855645.1	11	11	11	11	11	0		11		TRUE	TRUE	TRUE	TRUE	0.87309	0.908348	-0.0352584	d__Bacteria;p__Pseudomonadota;c__Alphaproteobacteria;o__Rhodobacterales;f__Rhodobacteraceae;g__Qingshengfaniella;s__Qingshengfaniella alkalisoli	t	99.09	0.51	100	0.1	5	3928515	d__Bacteria;p__Pseudomonadota;c__Alphaproteobacteria;o__Rhodobacterales;f__Paracoccaceae;g__Qingshengfaniella;s__Qingshengfaniella alkalisoli
GCF_007855915.1	11	11	11	11	11	1		11		TRUE	TRUE	TRUE	TRUE	0.839832	0.852556	-0.0127233	d__Bacteria;p__Bacillota;c__Bacilli;o__Bacillales;f__Anoxybacillaceae;g__Geobacillus;s__Geobacillus thermoleovorans	f	99.44	0	100	0.35	1	3595045	d__Bacteria;p__Bacillota;c__Bacilli;o__Bacillales;f__Bacillaceae;g__Geobacillus;s__Geobacillus thermoleovorans
GCF_007856155.1	11	11	11	11	11	0		11		TRUE	TRUE	TRUE	TRUE	0.823927	0.864946	-0.0410187	d__Bacteria;p__Actinomycetota;c__Actinomycetes;o__Streptomycetales;f__Streptomycetaceae;g__Streptomyces;s__Streptomyces qinzhouensis	t	99.23	1	100	1.31	1	8146484	d__Bacteria;p__Actinomycetota;c__Actinomycetes;o__Kitasatosporales;f__Streptomycetaceae;g__Streptomyces;s__Streptomyces qinzhouensis
GCF_007858155.1	11	11	11	11	11	1		11		TRUE	TRUE	TRUE	TRUE	0.847596	0.889092	-0.0414966	d__Bacteria;p__Pseudomonadota;c__Gammaproteobacteria;o__Pseudomonadales;f__Pseudomonadaceae;g__Pseudomonas_E;s__Pseudomonas_E marginalis	f	99.93	1.15	100	1.46	81	7184449	d__Bacteria;p__Pseudomonadota;c__Gammaproteobacteria;o__Pseudomonadales;f__Pseudomonadaceae;g__Pseudomonas;s__Pseudomonas marginalis
GCF_007858165.1	11	11	11	11	11	0		11		TRUE	TRUE	TRUE	TRUE	0.854608	0.892904	-0.0382959	d__Bacteria;p__Pseudomonadota;c__Gammaproteobacteria;o__Pseudomonadales;f__Pseudomonadaceae;g__Pseudomonas_E;s__Pseudomonas_E fluorescens	f	99.86	0.52	100	0.02	31	6374365	d__Bacteria;p__Pseudomonadota;c__Gammaproteobacteria;o__Pseudomonadales;f__Pseudomonadaceae;g__Pseudomonas;s__Pseudomonas fluorescens
GCF_007858175.1	11	11	11	11	11	0		11		TRUE	TRUE	TRUE	TRUE	0.85001	0.898663	-0.0486528	d__Bacteria;p__Pseudomonadota;c__Gammaproteobacteria;o__Pseudomonadales;f__Pseudomonadaceae;g__Pseudomonas_E;s__Pseudomonas_E marginalis	f	99.93	0.34	100	0.38	46	6801396	d__Bacteria;p__Pseudomonadota;c__Gammaproteobacteria;o__Pseudomonadales;f__Pseudomonadaceae;g__Pseudomonas;s__Pseudomonas marginalis
GCF_007858185.1	11	11	11	11	11	4		11		TRUE	TRUE	TRUE	TRUE	0.848938	0.889859	-0.0409212	d__Bacteria;p__Pseudomonadota;c__Gammaproteobacteria;o__Pseudomonadales;f__Pseudomonadaceae;g__Pseudomonas_E;s__Pseudomonas_E grimontii	t	99.93	0.68	100	0.29	57	7040197	d__Bacteria;p__Pseudomonadota;c__Gammaproteobacteria;o__Pseudomonadales;f__Pseudomonadaceae;g__Pseudomonas;s__Pseudomonas grimontii
GCF_007858235.1	11	11	11	11	11	0		11		TRUE	TRUE	TRUE	TRUE	0.853724	0.894796	-0.0410721	d__Bacteria;p__Pseudomonadota;c__Gammaproteobacteria;o__Pseudomonadales;f__Pseudomonadaceae;g__Pseudomonas_E;s__Pseudomonas_E extremaustralis	f	99.93	3.12	100	0.87	106	6601321	d__Bacteria;p__Pseudomonadota;c__Gammaproteobacteria;o__Pseudomonadales;f__Pseudomonadaceae;g__Pseudomonas;s__Pseudomonas extremaustralis
GCF_007858255.1	11	11	11	11	11	0		11		TRUE	TRUE	TRUE	TRUE	0.856222	0.890367	-0.0341444	d__Bacteria;p__Pseudomonadota;c__Gammaproteobacteria;o__Pseudomonadales;f__Pseudomonadaceae;g__Pseudomonas_E;s__Pseudomonas_E rhodesiae	t	99.93	2.2	100	0.52	82	6333130	d__Bacteria;p__Pseudomonadota;c__Gammaproteobacteria;o__Pseudomonadales;f__Pseudomonadaceae;g__Pseudomonas;s__Pseudomonas rhodesiae
GCF_007858265.1	11	11	11	11	11	3		11		TRUE	TRUE	TRUE	TRUE	0.850035	0.878662	-0.0286273	d__Bacteria;p__Pseudomonadota;c__Gammaproteobacteria;o__Pseudomonadales;f__Pseudomonadaceae;g__Pseudomonas_E;s__Pseudomonas_E mandelii	f	99.66	0.93	100	0.53	114	6988375	d__Bacteria;p__Pseudomonadota;c__Gammaproteobacteria;o__Pseudomonadales;f__Pseudomonadaceae;g__Pseudomonas;s__Pseudomonas mandelii
GCF_007858275.1	11	11	11	11	11	2		11		TRUE	TRUE	TRUE	TRUE	0.850601	0.883906	-0.0333056	d__Bacteria;p__Pseudomonadota;c__Gammaproteobacteria;o__Pseudomonadales;f__Pseudomonadaceae;g__Pseudomonas_E;s__Pseudomonas_E proteolytica	t	99.32	1.73	100	0.01	107	6350040	d__Bacteria;p__Pseudomonadota;c__Gammaproteobacteria;o__Pseudomonadales;f__Pseudomonadaceae;g__Pseudomonas;s__Pseudomonas proteolytica
GCF_007858285.1	11	11	11	11	11	0		11		TRUE	TRUE	TRUE	TRUE	0.851513	0.892974	-0.0414607	d__Bacteria;p__Pseudomonadota;c__Gammaproteobacteria;o__Pseudomonadales;f__Pseudomonadaceae;g__Pseudomonas_E;s__Pseudomonas_E brenneri	t	99.18	0.77	100	0.01	31	5987712	d__Bacteria;p__Pseudomonadota;c__Gammaproteobacteria;o__Pseudomonadales;f__Pseudomonadaceae;g__Pseudomonas;s__Pseudomonas brenneri
GCF_007858335.1	11	11	11	11	11	0		11		TRUE	TRUE	TRUE	TRUE	0.84051	0.881918	-0.0414081	d__Bacteria;p__Pseudomonadota;c__Gammaproteobacteria;o__Pseudomonadales;f__Pseudomonadaceae;g__Pseudomonas_E;s__Pseudomonas_E chlororaphis	f	100	0.21	100	0.27	25	6785600	d__Bacteria;p__Pseudomonadota;c__Gammaproteobacteria;o__Pseudomonadales;f__Pseudomonadaceae;g__Pseudomonas;s__Pseudomonas chlororaphis
GCF_007858355.1	11	11	11	11	11	1		11		TRUE	TRUE	TRUE	TRUE	0.867369	0.881228	-0.0138596	d__Bacteria;p__Pseudomonadota;c__Gammaproteobacteria;o__Pseudomonadales;f__Pseudomonadaceae;g__Pseudomonas_E;s__Pseudomonas_E saxonica	f	100	0.13	100	0.02	145	5222451	d__Bacteria;p__Pseudomonadota;c__Gammaproteobacteria;o__Pseudomonadales;f__Pseudomonadaceae;g__Pseudomonas;s__Pseudomonas saxonica
GCF_007858365.1	11	11	11	11	11	3		11		TRUE	TRUE	TRUE	TRUE	0.873897	0.889283	-0.0153859	d__Bacteria;p__Pseudomonadota;c__Gammaproteobacteria;o__Pseudomonadales;f__Pseudomonadaceae;g__Pseudomonas_E;s__Pseudomonas_E saxonica	t	100	0.18	100	0.54	40	5310198	d__Bacteria;p__Pseudomonadota;c__Gammaproteobacteria;o__Pseudomonadales;f__Pseudomonadaceae;g__Pseudomonas;s__Pseudomonas saxonica
GCF_007858435.1	11	11	11	11	11	1		11		TRUE	TRUE	TRUE	TRUE	0.833634	0.914984	-0.0813494	d__Bacteria;p__Actinomycetota;c__Actinomycetes;o__Mycobacteriales;f__Mycobacteriaceae;g__Tsukamurella;s__Tsukamurella asaccharolytica	t	100	1.91	100	0.19	83	4123067	d__Bacteria;p__Actinomycetota;c__Actinomycetes;o__Mycobacteriales;f__Tsukamurellaceae;g__Tsukamurella;s__Tsukamurella asaccharolytica
GCF_007858445.1	11	11	11	11	11	0		11		TRUE	TRUE	TRUE	TRUE	0.831355	0.915105	-0.0837499	d__Bacteria;p__Actinomycetota;c__Actinomycetes;o__Mycobacteriales;f__Mycobacteriaceae;g__Tsukamurella;s__Tsukamurella sputi	t	100	0.58	100	1.71	266	4810120	d__Bacteria;p__Actinomycetota;c__Actinomycetes;o__Mycobacteriales;f__Tsukamurellaceae;g__Tsukamurella;s__Tsukamurella sputi
GCF_007858475.1	11	11	11	11	11	0		11		TRUE	TRUE	TRUE	TRUE	0.834665	0.919005	-0.0843399	d__Bacteria;p__Actinomycetota;c__Actinomycetes;o__Mycobacteriales;f__Mycobacteriaceae;g__Tsukamurella;s__Tsukamurella conjunctivitidis	t	99.58	3.64	100	1.14	345	5076401	d__Bacteria;p__Actinomycetota;c__Actinomycetes;o__Mycobacteriales;f__Tsukamurellaceae;g__Tsukamurella;s__Tsukamurella conjunctivitidis
GCF_007858495.1	4 or 25	4	4	4	4	462		4		TRUE	TRUE	TRUE	TRUE	0.918912	0.707986	0.210927	d__Bacteria;p__Bacillota_I;c__Bacilli_A;o__Mycoplasmatales;f__Metamycoplasmataceae;g__Mycoplasmopsis_A;s__Mycoplasmopsis_A anserisalpingitidis_A	t	100	0	99.9	0.28	1	919993	d__Bacteria;p__Mycoplasmatota;c__Mollicutes;o__Mycoplasmatales;f__Mycoplasmataceae;g__Mycoplasma;s__Mycoplasma anserisalpingitidis
GCF_007858515.1	4 or 25	4	4	4	4	443		4		TRUE	TRUE	TRUE	TRUE	0.913234	0.706568	0.206666	d__Bacteria;p__Bacillota_I;c__Bacilli_A;o__Mycoplasmatales;f__Metamycoplasmataceae;g__Mycoplasmopsis_A;s__Mycoplasmopsis_A anserisalpingitidis	f	100	0	99.94	0.23	1	908787	d__Bacteria;p__Mycoplasmatota;c__Mollicutes;o__Mycoplasmatales;f__Mycoplasmataceae;g__Mycoplasma;s__Mycoplasma anserisalpingitidis
GCF_007858535.1	11	11	none	11	11	0		11		TRUE	TRUE	TRUE	TRUE	0.833346	0.897645	-0.0642998	d__Bacteria;p__Actinomycetota;c__Actinomycetes;o__Actinomycetales;f__Micrococcaceae;g__Arthrobacter;s__Arthrobacter sp007858535	t	99.71	0	99.96	0.14	1	3517818	d__Bacteria;p__Actinomycetota;c__Actinomycetes;o__Micrococcales;f__Micrococcaceae;g__Arthrobacter;s__
GCF_007858595.1	11	11	11	11	11	4		11		TRUE	TRUE	TRUE	TRUE	0.87881	0.877427	0.0013827	d__Bacteria;p__Actinomycetota;c__Actinomycetes;o__Mycobacteriales;f__Mycobacteriaceae;g__Corynebacterium;s__Corynebacterium glutamicum	f	99.52	0	100	0	12	3145295	d__Bacteria;p__Actinomycetota;c__Actinomycetes;o__Mycobacteriales;f__Corynebacteriaceae;g__Corynebacterium;s__Corynebacterium glutamicum
GCF_007858615.1	11	11	11	11	11	4		11		TRUE	TRUE	TRUE	TRUE	0.875862	0.874458	0.00140461	d__Bacteria;p__Actinomycetota;c__Actinomycetes;o__Mycobacteriales;f__Mycobacteriaceae;g__Corynebacterium;s__Corynebacterium glutamicum	f	99.52	0	99.98	0.46	19	3356792	d__Bacteria;p__Actinomycetota;c__Actinomycetes;o__Mycobacteriales;f__Corynebacteriaceae;g__Corynebacterium;s__Corynebacterium glutamicum
GCF_007858625.1	11	11	11	11	11	4		11		TRUE	TRUE	TRUE	TRUE	0.878767	0.877715	0.00105193	d__Bacteria;p__Actinomycetota;c__Actinomycetes;o__Mycobacteriales;f__Mycobacteriaceae;g__Corynebacterium;s__Corynebacterium glutamicum	f	99.52	0	100	0	11	3144701	d__Bacteria;p__Actinomycetota;c__Actinomycetes;o__Mycobacteriales;f__Corynebacteriaceae;g__Corynebacterium;s__Corynebacterium glutamicum
GCF_007858655.1	11	11	11	11	11	4		11		TRUE	TRUE	TRUE	TRUE	0.878508	0.876974	0.00153416	d__Bacteria;p__Actinomycetota;c__Actinomycetes;o__Mycobacteriales;f__Mycobacteriaceae;g__Corynebacterium;s__Corynebacterium glutamicum	f	99.52	0	100	0	11	3146993	d__Bacteria;p__Actinomycetota;c__Actinomycetes;o__Mycobacteriales;f__Corynebacteriaceae;g__Corynebacterium;s__Corynebacterium glutamicum
GCF_007858665.1	11	11	11	11	11	4		11		TRUE	TRUE	TRUE	TRUE	0.879111	0.877843	0.00126795	d__Bacteria;p__Actinomycetota;c__Actinomycetes;o__Mycobacteriales;f__Mycobacteriaceae;g__Corynebacterium;s__Corynebacterium glutamicum	f	99.52	0	99.99	0	15	3146019	d__Bacteria;p__Actinomycetota;c__Actinomycetes;o__Mycobacteriales;f__Corynebacteriaceae;g__Corynebacterium;s__Corynebacterium glutamicum
GCF_007858685.1	11	11	11	11	11	4		11		TRUE	TRUE	TRUE	TRUE	0.878523	0.877318	0.00120506	d__Bacteria;p__Actinomycetota;c__Actinomycetes;o__Mycobacteriales;f__Mycobacteriaceae;g__Corynebacterium;s__Corynebacterium glutamicum	f	99.52	0	99.99	0	11	3148394	d__Bacteria;p__Actinomycetota;c__Actinomycetes;o__Mycobacteriales;f__Corynebacteriaceae;g__Corynebacterium;s__Corynebacterium glutamicum
GCF_007858715.1	11	11	11	11	11	4		11		TRUE	TRUE	TRUE	TRUE	0.87737	0.875978	0.00139179	d__Bacteria;p__Actinomycetota;c__Actinomycetes;o__Mycobacteriales;f__Mycobacteriaceae;g__Corynebacterium;s__Corynebacterium glutamicum	f	99.52	0	100	0	12	3149900	d__Bacteria;p__Actinomycetota;c__Actinomycetes;o__Mycobacteriales;f__Corynebacteriaceae;g__Corynebacterium;s__Corynebacterium glutamicum
GCF_007858735.1	11	11	11	11	11	6		11		TRUE	TRUE	TRUE	TRUE	0.878321	0.873217	0.00510429	d__Bacteria;p__Actinomycetota;c__Actinomycetes;o__Mycobacteriales;f__Mycobacteriaceae;g__Corynebacterium;s__Corynebacterium glutamicum	f	99.52	0	100	0.01	17	3212198	d__Bacteria;p__Actinomycetota;c__Actinomycetes;o__Mycobacteriales;f__Corynebacteriaceae;g__Corynebacterium;s__Corynebacterium glutamicum
GCF_007858755.1	11	11	11	11	11	4		11		TRUE	TRUE	TRUE	TRUE	0.876889	0.875822	0.00106723	d__Bacteria;p__Actinomycetota;c__Actinomycetes;o__Mycobacteriales;f__Mycobacteriaceae;g__Corynebacterium;s__Corynebacterium glutamicum	f	99.52	0	99.99	0.43	12	3349786	d__Bacteria;p__Actinomycetota;c__Actinomycetes;o__Mycobacteriales;f__Corynebacteriaceae;g__Corynebacterium;s__Corynebacterium glutamicum
GCF_007858765.1	11	11	11	11	11	4		11		TRUE	TRUE	TRUE	TRUE	0.877044	0.876605	0.000439147	d__Bacteria;p__Actinomycetota;c__Actinomycetes;o__Mycobacteriales;f__Mycobacteriaceae;g__Corynebacterium;s__Corynebacterium glutamicum	f	99.52	0	100	0	12	3149291	d__Bacteria;p__Actinomycetota;c__Actinomycetes;o__Mycobacteriales;f__Corynebacteriaceae;g__Corynebacterium;s__Corynebacterium glutamicum
GCF_007858795.1	11	11	none	11	11	0		11		TRUE	TRUE	TRUE	TRUE	0.86335	0.861237	0.00211281	d__Bacteria;p__Pseudomonadota;c__Gammaproteobacteria;o__Enterobacterales;f__Vibrionaceae;g__Vibrio;s__Vibrio sp007858795	t	99.74	1.62	100	0.52	259	5412689	d__Bacteria;p__Pseudomonadota;c__Gammaproteobacteria;o__Vibrionales;f__Vibrionaceae;g__Vibrio;s__
GCF_007858805.1	11	11	11	11	11	2		11		TRUE	TRUE	TRUE	TRUE	0.858587	0.856154	0.00243288	d__Bacteria;p__Pseudomonadota;c__Gammaproteobacteria;o__Enterobacterales;f__Vibrionaceae;g__Vibrio;s__Vibrio cyclitrophicus	f	99.85	0.9	100	0	113	4867491	d__Bacteria;p__Pseudomonadota;c__Gammaproteobacteria;o__Vibrionales;f__Vibrionaceae;g__Vibrio;s__Vibrio cyclitrophicus
GCF_007858815.1	11	11	11	11	11	0		11		TRUE	TRUE	TRUE	TRUE	0.858328	0.855561	0.0027666	d__Bacteria;p__Pseudomonadota;c__Gammaproteobacteria;o__Enterobacterales;f__Vibrionaceae;g__Vibrio;s__Vibrio kanaloae	f	99.87	0.73	100	0	190	4519986	d__Bacteria;p__Pseudomonadota;c__Gammaproteobacteria;o__Vibrionales;f__Vibrionaceae;g__Vibrio;s__Vibrio kanaloae
GCF_007858825.1	11	11	11	11	4	6	Low support for recoding	11		TRUE	TRUE	TRUE	TRUE	0.854666	0.852587	0.00207923	d__Bacteria;p__Pseudomonadota;c__Gammaproteobacteria;o__Enterobacterales;f__Vibrionaceae;g__Vibrio;s__Vibrio cyclitrophicus	f	99.87	1.95	100	0.33	235	5182689	d__Bacteria;p__Pseudomonadota;c__Gammaproteobacteria;o__Vibrionales;f__Vibrionaceae;g__Vibrio;s__Vibrio cyclitrophicus
GCF_007858835.1	11	11	11	11	4	5	Low support for recoding	11		TRUE	TRUE	TRUE	TRUE	0.854068	0.852228	0.00183968	d__Bacteria;p__Pseudomonadota;c__Gammaproteobacteria;o__Enterobacterales;f__Vibrionaceae;g__Vibrio;s__Vibrio cyclitrophicus	f	99.87	1.72	100	0.49	318	5208515	d__Bacteria;p__Pseudomonadota;c__Gammaproteobacteria;o__Vibrionales;f__Vibrionaceae;g__Vibrio;s__Vibrio cyclitrophicus
GCF_007858895.1	11	11	11	11	11	3		11		TRUE	TRUE	TRUE	TRUE	0.8559	0.85289	0.00301038	d__Bacteria;p__Pseudomonadota;c__Gammaproteobacteria;o__Enterobacterales;f__Vibrionaceae;g__Vibrio;s__Vibrio cyclitrophicus	f	99.87	2.84	100	0.41	450	5391686	d__Bacteria;p__Pseudomonadota;c__Gammaproteobacteria;o__Vibrionales;f__Vibrionaceae;g__Vibrio;s__Vibrio cyclitrophicus
GCF_007858905.1	11	11	11	11	11	0		11		TRUE	TRUE	TRUE	TRUE	0.863824	0.862245	0.00157871	d__Bacteria;p__Pseudomonadota;c__Gammaproteobacteria;o__Enterobacterales;f__Vibrionaceae;g__Vibrio;s__Vibrio crassostreae	f	99.87	1.32	99.94	0	399	5258088	d__Bacteria;p__Pseudomonadota;c__Gammaproteobacteria;o__Vibrionales;f__Vibrionaceae;g__Vibrio;s__Vibrio crassostreae
GCF_007858915.1	11	11	11	11	11	2		11		TRUE	TRUE	TRUE	TRUE	0.859128	0.857911	0.00121745	d__Bacteria;p__Pseudomonadota;c__Gammaproteobacteria;o__Enterobacterales;f__Vibrionaceae;g__Vibrio;s__Vibrio splendidus_K	f	100	1.37	99.95	0	257	5559141	d__Bacteria;p__Pseudomonadota;c__Gammaproteobacteria;o__Vibrionales;f__Vibrionaceae;g__Vibrio;s__Vibrio splendidus
GCF_007858925.1	11	11	11	11	11	0		11		TRUE	TRUE	TRUE	TRUE	0.860775	0.858923	0.00185254	d__Bacteria;p__Pseudomonadota;c__Gammaproteobacteria;o__Enterobacterales;f__Vibrionaceae;g__Vibrio;s__Vibrio kanaloae	f	99.87	1.49	100	0.02	152	4542423	d__Bacteria;p__Pseudomonadota;c__Gammaproteobacteria;o__Vibrionales;f__Vibrionaceae;g__Vibrio;s__Vibrio kanaloae
GCF_007858975.2	11	11	11	11	11	1		11		TRUE	TRUE	TRUE	TRUE	0.850168	0.85805	-0.00788205	d__Bacteria;p__Pseudomonadota;c__Gammaproteobacteria;o__Enterobacterales;f__Enterobacteriaceae;g__Dickeya;s__Dickeya poaceiphila	t	99.76	0.05	100	0.25	1	4317154	d__Bacteria;p__Pseudomonadota;c__Gammaproteobacteria;o__Enterobacterales;f__Pectobacteriaceae;g__Dickeya;s__Dickeya poaceiphila
GCF_007859075.1	11	11	11	11	11	0		11		TRUE	TRUE	TRUE	TRUE	0.870898	0.909473	-0.0385751	d__Bacteria;p__Pseudomonadota;c__Alphaproteobacteria;o__Rhodobacterales;f__Rhodobacteraceae;g__Gemmobacter;s__Gemmobacter aquaticus	t	99.6	0.61	99.97	0.3	27	3989751	d__Bacteria;p__Pseudomonadota;c__Alphaproteobacteria;o__Rhodobacterales;f__Paracoccaceae;g__Gemmobacter;s__Gemmobacter aquaticus
GCF_007859175.1	11	11	none	11	11	0		11		TRUE	TRUE	TRUE	TRUE	0.917145	0.918126	-0.000980839	d__Bacteria;p__Bacillota;c__Bacilli;o__Lactobacillales;f__Streptococcaceae;g__Streptococcus;s__Streptococcus sp007859205	f	88.39	0	84.27	0	8	1119449	d__Bacteria;p__Bacillota;c__Bacilli;o__Lactobacillales;f__Streptococcaceae;g__Streptococcus;s__
GCF_007859185.1	11	11	none	11	11	0		11		TRUE	TRUE	TRUE	TRUE	0.915435	0.915349	8.59e-05	d__Bacteria;p__Bacillota;c__Bacilli;o__Lactobacillales;f__Streptococcaceae;g__Streptococcus;s__Streptococcus sp007859205	f	83.9	0.37	76.14	0	7	1094515	d__Bacteria;p__Bacillota;c__Bacilli;o__Lactobacillales;f__Streptococcaceae;g__Streptococcus;s__
GCF_007859195.1	11	11	11	11	11	2		11		TRUE	TRUE	TRUE	TRUE	0.905452	0.907057	-0.00160511	d__Bacteria;p__Bacillota;c__Bacilli;o__Lactobacillales;f__Streptococcaceae;g__Streptococcus;s__Streptococcus cuniculipharyngis	t	95.01	0.09	99.94	0	14	1511423	d__Bacteria;p__Bacillota;c__Bacilli;o__Lactobacillales;f__Streptococcaceae;g__Streptococcus;s__Streptococcus cuniculipharyngis
GCF_007859205.1	11	11	none	11	11	1		11		TRUE	TRUE	TRUE	TRUE	0.913114	0.913852	-0.000737883	d__Bacteria;p__Bacillota;c__Bacilli;o__Lactobacillales;f__Streptococcaceae;g__Streptococcus;s__Streptococcus sp007859205	t	95.16	0	99.96	0	11	1215641	d__Bacteria;p__Bacillota;c__Bacilli;o__Lactobacillales;f__Streptococcaceae;g__Streptococcus;s__
GCF_007859215.1	11	11	11	11	11	0		11		TRUE	TRUE	TRUE	TRUE	0.856159	0.86728	-0.0111211	d__Bacteria;p__Actinomycetota;c__Actinomycetes;o__Mycobacteriales;f__Mycobacteriaceae;g__Corynebacterium;s__Corynebacterium canis	f	99.77	0.56	99.99	0.26	66	2966962	d__Bacteria;p__Actinomycetota;c__Actinomycetes;o__Mycobacteriales;f__Corynebacteriaceae;g__Corynebacterium;s__Corynebacterium canis
GCF_007859275.1	11	11	none	11	11	1		11		TRUE	TRUE	TRUE	TRUE	0.859225	0.861966	-0.00274026	d__Bacteria;p__Bacillota;c__Bacilli;o__Bacillales_A;f__Planococcaceae;g__Planococcus;s__Planococcus sp007859275	t	99.34	0.22	99.98	0.4	36	3850726	d__Bacteria;p__Bacillota;c__Bacilli;o__Bacillales;f__Planococcaceae;g__Planomicrobium;s__
GCF_007859295.1	11	11	none	11	11	1		11		TRUE	TRUE	TRUE	TRUE	0.860998	0.863741	-0.00274378	d__Bacteria;p__Bacillota;c__Bacilli;o__Bacillales_A;f__Planococcaceae;g__Planococcus;s__Planococcus sp007859295	t	99.34	0.33	100	0.3	16	3823915	d__Bacteria;p__Bacillota;c__Bacilli;o__Bacillales;f__Planococcaceae;g__Planococcus;s__
GCF_007859305.1	11	11	11	11	11	0		11		TRUE	TRUE	TRUE	TRUE	0.866041	0.906276	-0.0402347	d__Bacteria;p__Pseudomonadota;c__Gammaproteobacteria;o__Xanthomonadales;f__Xanthomonadaceae;g__Luteimonas_D;s__Luteimonas_D wenzhouensis	t	99.95	1.38	100	0.05	21	3443522	d__Bacteria;p__Pseudomonadota;c__Gammaproteobacteria;o__Xanthomonadales;f__Xanthomonadaceae;g__Luteimonas;s__Luteimonas wenzhouensis
GCF_007859315.1	11	11	none	11	11	2		11		TRUE	TRUE	TRUE	TRUE	0.840836	0.902654	-0.0618181	d__Bacteria;p__Pseudomonadota;c__Alphaproteobacteria;o__Reyranellales;f__Reyranellaceae;g__Vineibacter;s__Vineibacter sp007859315	t	99	1.77	99.31	2.15	81	9086785	d__Bacteria;p__Pseudomonadota;c__Alphaproteobacteria;o__Hyphomicrobiales;f__Reyranellaceae;g__Reyranella;s__
GCF_007859325.1	11	11	11	11	11	0		11		TRUE	TRUE	TRUE	TRUE	0.85161	0.880842	-0.0292323	d__Bacteria;p__Pseudomonadota;c__Gammaproteobacteria;o__Xanthomonadales;f__Xanthomonadaceae;g__Luteimonas_D;s__Luteimonas_D marina	t	99.95	1.03	100	0.06	21	3910508	d__Bacteria;p__Pseudomonadota;c__Gammaproteobacteria;o__Xanthomonadales;f__Xanthomonadaceae;g__Luteimonas;s__Luteimonas marina
GCF_007859395.1	11	11	none	11	11	1		11		TRUE	TRUE	TRUE	TRUE	0.859773	0.864178	-0.00440544	d__Bacteria;p__Bacillota;c__Bacilli;o__Bacillales_A;f__Planococcaceae;g__Planococcus;s__Planococcus sp007859395	t	99.01	0	99.98	0.08	21	3649355	d__Bacteria;p__Bacillota;c__Bacilli;o__Bacillales;f__Planococcaceae;g__Planomicrobium;s__
GCF_007859535.1	11	11	11	11	11	1		11		TRUE	TRUE	TRUE	TRUE	0.859997	0.903742	-0.0437446	d__Bacteria;p__Actinomycetota;c__Actinomycetes;o__Mycobacteriales;f__Mycobacteriaceae;g__Mycobacterium;s__Mycobacterium tuberculosis	f	99.61	0.5	100	2.11	156	4385820	d__Bacteria;p__Actinomycetota;c__Actinomycetes;o__Mycobacteriales;f__Mycobacteriaceae;g__Mycobacterium;s__Mycobacterium tuberculosis
GCF_007859615.1	4 or 25	4	4	4	4	442		4		TRUE	TRUE	TRUE	TRUE	0.905203	0.692417	0.212786	d__Bacteria;p__Bacillota_I;c__Bacilli_A;o__Mycoplasmatales;f__Metamycoplasmataceae;g__Mycoplasmopsis_A;s__Mycoplasmopsis_A anserisalpingitidis	t	100	0	99.84	0.22	1	959110	d__Bacteria;p__Mycoplasmatota;c__Mollicutes;o__Mycoplasmatales;f__Mycoplasmataceae;g__Mycoplasma;s__Mycoplasma anserisalpingitidis
GCF_007859635.1	11	11	11	11	11	0		11		TRUE	TRUE	TRUE	TRUE	0.839565	0.907526	-0.0679607	d__Bacteria;p__Pseudomonadota;c__Alphaproteobacteria;o__Sphingomonadales;f__Sphingomonadaceae;g__Sphingomonas;s__Sphingomonas panacisoli	t	98.9	0.63	99.87	0.25	1	3403025	d__Bacteria;p__Pseudomonadota;c__Alphaproteobacteria;o__Sphingomonadales;f__Sphingomonadaceae;g__Sphingomonas;s__Sphingomonas panacisoli
GCF_007859655.1	11	11	11	11	11	0		11		TRUE	TRUE	TRUE	TRUE	0.835057	0.8905	-0.055443	d__Bacteria;p__Pseudomonadota;c__Alphaproteobacteria;o__Rhizobiales;f__Devosiaceae;g__Devosia;s__Devosia ginsengisoli	t	98.33	0	99.97	0.56	1	4480314	d__Bacteria;p__Pseudomonadota;c__Alphaproteobacteria;o__Hyphomicrobiales;f__Devosiaceae;g__Devosia;s__Devosia ginsengisoli
GCF_007859675.1	11	11	11	11	11	0		11		TRUE	TRUE	TRUE	TRUE	0.876645	0.902462	-0.0258165	d__Bacteria;p__Actinomycetota;c__Actinomycetes;o__Actinomycetales;f__Microbacteriaceae;g__Humibacter;s__Humibacter ginsenosidimutans	t	97.42	2.33	99.92	0.67	1	4183638	d__Bacteria;p__Actinomycetota;c__Actinomycetes;o__Micrococcales;f__Microbacteriaceae;g__Humibacter;s__Humibacter ginsenosidimutans
GCF_007859715.1	11	11	11	11	11	1		11		TRUE	TRUE	TRUE	TRUE	0.865982	0.852249	0.0137326	d__Bacteria;p__Planctomycetota;c__Planctomycetia;o__Planctomycetales;f__Planctomycetaceae;g__Rubinisphaera;s__Rubinisphaera italica	t	97.78	1.18	100	0.38	4	6704479	d__Bacteria;p__Planctomycetota;c__Planctomycetia;o__Planctomycetales;f__Planctomycetaceae;g__Rubinisphaera;s__Rubinisphaera italica
GCF_007859735.1	11	11	11	11	11	2		11		TRUE	TRUE	TRUE	TRUE	0.882063	0.856993	0.0250703	d__Bacteria;p__Planctomycetota;c__Planctomycetia;o__Planctomycetales;f__Planctomycetaceae;g__Thalassoglobus;s__Thalassoglobus neptunius	t	96.6	2.22	100	0.21	162	6734412	d__Bacteria;p__Planctomycetota;c__Planctomycetia;o__Planctomycetales;f__Planctomycetaceae;g__Thalassoglobus;s__Thalassoglobus neptunius
GCF_007859755.1	11	11	11	11	11	1		11		TRUE	TRUE	TRUE	TRUE	0.847167	0.860209	-0.0130421	d__Bacteria;p__Planctomycetota;c__Planctomycetia;o__Pirellulales;f__Pirellulaceae;g__Blastopirellula;s__Blastopirellula retiformator	t	98.78	1.34	97.33	0.32	21	6196617	d__Bacteria;p__Planctomycetota;c__Planctomycetia;o__Pirellulales;f__Pirellulaceae;g__Blastopirellula;s__Blastopirellula retiformator
GCF_007859765.1	11	11	11	11	11	0		11		TRUE	TRUE	TRUE	TRUE	0.835262	0.86534	-0.0300789	d__Bacteria;p__Planctomycetota;c__Planctomycetia;o__Pirellulales;f__Lacipirellulaceae;g__Posidoniimonas;s__Posidoniimonas corsicana	t	96.55	1.15	95.37	1	19	6765537	d__Bacteria;p__Planctomycetota;c__Planctomycetia;o__Pirellulales;f__Lacipirellulaceae;g__Posidoniimonas;s__Posidoniimonas corsicana
GCF_007859815.1	11	11	11	11	11	0		11		TRUE	TRUE	TRUE	TRUE	0.859373	0.875276	-0.0159029	d__Bacteria;p__Planctomycetota;c__Planctomycetia;o__Pirellulales;f__Lacipirellulaceae;g__Botrimarina;s__Botrimarina hoheduenensis	t	96.48	0	93.9	0.12	27	4325069	d__Bacteria;p__Planctomycetota;c__Planctomycetia;o__Pirellulales;f__Lacipirellulaceae;g__Botrimarina;s__Botrimarina hoheduenensis
GCF_007859855.1	11	11	11	11	11	2		11		TRUE	TRUE	TRUE	TRUE	0.872072	0.866085	0.00598665	d__Bacteria;p__Planctomycetota;c__Planctomycetia;o__Pirellulales;f__Pirellulaceae;g__Rhodopirellula;s__Rhodopirellula solitaria	t	98.75	0	99.93	2.73	87	6796955	d__Bacteria;p__Planctomycetota;c__Planctomycetia;o__Pirellulales;f__Pirellulaceae;g__Rhodopirellula;s__Rhodopirellula solitaria
GCF_007859865.1	11	11	11	11	11	1		11		TRUE	TRUE	TRUE	TRUE	0.896563	0.894518	0.00204483	d__Bacteria;p__Planctomycetota;c__Planctomycetia;o__Pirellulales;f__Pirellulaceae;g__Rubripirellula;s__Rubripirellula amarantea	t	99.79	0	99.56	2.19	12	6945823	d__Bacteria;p__Planctomycetota;c__Planctomycetia;o__Pirellulales;f__Pirellulaceae;g__Rubripirellula;s__Rubripirellula amarantea
GCF_007859875.1	11	11	11	11	11	1		11		TRUE	TRUE	TRUE	TRUE	0.87699	0.880282	-0.00329212	d__Bacteria;p__Planctomycetota;c__Planctomycetia;o__Pirellulales;f__Pirellulaceae;g__Crateriforma;s__Crateriforma conspicua	f	99.93	0	99.68	3.01	17	7137949	d__Bacteria;p__Planctomycetota;c__Planctomycetia;o__Planctomycetales;f__Planctomycetaceae;g__Crateriforma;s__Crateriforma conspicua
GCF_007859915.1	11	11	11	11	11	5		11		TRUE	TRUE	TRUE	TRUE	0.882086	0.887725	-0.0056387	d__Bacteria;p__Planctomycetota;c__Planctomycetia;o__Pirellulales;f__Pirellulaceae;g__Rhodopirellula;s__Rhodopirellula pilleata	t	98.75	0	99.89	6.13	96	8502319	d__Bacteria;p__Planctomycetota;c__Planctomycetia;o__Pirellulales;f__Pirellulaceae;g__Rhodopirellula;s__Rhodopirellula pilleata
GCF_007859935.1	11	11	11	11	11	2		11		TRUE	TRUE	TRUE	TRUE	0.841338	0.863555	-0.0222173	d__Bacteria;p__Planctomycetota;c__Planctomycetia;o__Pirellulales;f__Lacipirellulaceae;g__Posidoniimonas;s__Posidoniimonas polymericola	t	96.55	2.3	97.32	0.35	27	6262701	d__Bacteria;p__Planctomycetota;c__Planctomycetia;o__Pirellulales;f__Lacipirellulaceae;g__Posidoniimonas;s__Posidoniimonas polymericola
GCF_007859945.1	11	11	11	11	11	0		11		TRUE	TRUE	TRUE	TRUE	0.819198	0.851543	-0.0323445	d__Bacteria;p__Planctomycetota;c__Planctomycetia;o__Pirellulales;f__Lacipirellulaceae;g__Pseudobythopirellula;s__Pseudobythopirellula maris	t	96.55	0	96.54	0.43	9	5067846	d__Bacteria;p__Planctomycetota;c__Planctomycetia;o__Pirellulales;f__Lacipirellulaceae;g__Pseudobythopirellula;s__Pseudobythopirellula maris
GCF_007859955.1	11	11	11	11	11	1		11		TRUE	TRUE	TRUE	TRUE	0.83884	0.869484	-0.0306439	d__Bacteria;p__Planctomycetota;c__Planctomycetia;o__Pirellulales;f__Lacipirellulaceae;g__Botrimarina;s__Botrimarina colliarenosi	t	96.55	0	94.84	0	32	5265585	d__Bacteria;p__Planctomycetota;c__Planctomycetia;o__Pirellulales;f__Lacipirellulaceae;g__Botrimarina;s__Botrimarina colliarenosi
GCF_007860015.1	11	11	11	11	11	3		11		TRUE	TRUE	TRUE	TRUE	0.87269	0.867205	0.0054849	d__Bacteria;p__Planctomycetota;c__Planctomycetia;o__Pirellulales;f__Lacipirellulaceae;g__Bythopirellula;s__Bythopirellula polymerisocia	t	97.63	1.15	94.81	1.08	28	6143780	d__Bacteria;p__Planctomycetota;c__Planctomycetia;o__Pirellulales;f__Lacipirellulaceae;g__Bythopirellula;s__Bythopirellula polymerisocia
GCF_007860045.1	11	11	11	11	11	3		11		TRUE	TRUE	TRUE	TRUE	0.884969	0.872158	0.0128106	d__Bacteria;p__Planctomycetota;c__Planctomycetia;o__Pirellulales;f__Pirellulaceae;g__Stieleria;s__Stieleria varia	t	98.36	1.18	100	1.95	103	9586696	d__Bacteria;p__Planctomycetota;c__Planctomycetia;o__Pirellulales;f__Pirellulaceae;g__Stieleria;s__Stieleria varia
GCF_007860075.1	11	11	11	11	11	1		11		TRUE	TRUE	TRUE	TRUE	0.865171	0.860543	0.00462775	d__Bacteria;p__Planctomycetota;c__Planctomycetia;o__Planctomycetales;f__Planctomycetaceae;g__Symmachiella;s__Symmachiella macrocystis	t	98.89	2.22	96.58	2.57	8	7574949	d__Bacteria;p__Planctomycetota;c__Planctomycetia;o__Planctomycetales;f__Planctomycetaceae;g__Symmachiella;s__Symmachiella macrocystis
GCF_007860095.1	11	11	11	11	11	2		11		TRUE	TRUE	TRUE	TRUE	0.861668	0.847258	0.0144103	d__Bacteria;p__Planctomycetota;c__Planctomycetia;o__Pirellulales;f__Pirellulaceae;g__Novipirellula;s__Novipirellula galeiformis	t	99.34	0	100	4.14	40	7403604	d__Bacteria;p__Planctomycetota;c__Planctomycetia;o__Pirellulales;f__Pirellulaceae;g__Novipirellula;s__Novipirellula galeiformis
GCF_007860105.1	11	11	11	11	11	1		11		TRUE	TRUE	TRUE	TRUE	0.886908	0.880574	0.00633476	d__Bacteria;p__Planctomycetota;c__Planctomycetia;o__Pirellulales;f__Pirellulaceae;g__Rhodopirellula;s__Rhodopirellula heiligendammensis	t	97.51	0	97.63	2.03	43	7177699	d__Bacteria;p__Planctomycetota;c__Planctomycetia;o__Pirellulales;f__Pirellulaceae;g__Rhodopirellula;s__Rhodopirellula heiligendammensis
GCF_007860125.1	11	11	11	11	11	3		11		TRUE	TRUE	TRUE	TRUE	0.881642	0.887546	-0.0059038	d__Bacteria;p__Planctomycetota;c__Planctomycetia;o__Pirellulales;f__Pirellulaceae;g__Rubripirellula;s__Rubripirellula tenax	t	98.75	0	99.91	2.8	67	7988747	d__Bacteria;p__Planctomycetota;c__Planctomycetia;o__Pirellulales;f__Pirellulaceae;g__Rubripirellula;s__Rubripirellula tenax
GCF_007860135.1	11	11	11	11	11	1		11		TRUE	TRUE	TRUE	TRUE	0.882649	0.884905	-0.0022555	d__Bacteria;p__Planctomycetota;c__Planctomycetia;o__Pirellulales;f__Pirellulaceae;g__Novipirellula;s__Novipirellula artificiosorum	t	99.93	0.47	100	3.8	90	9199719	d__Bacteria;p__Planctomycetota;c__Planctomycetia;o__Pirellulales;f__Pirellulaceae;g__Novipirellula;s__Novipirellula artificiosorum
GCF_007860175.1	11	11	11	11	11	4		11		TRUE	TRUE	TRUE	TRUE	0.893835	0.89248	0.00135446	d__Bacteria;p__Planctomycetota;c__Planctomycetia;o__Pirellulales;f__Pirellulaceae;g__Rubripirellula;s__Rubripirellula reticaptiva	t	98.75	0	99.93	3.62	19	7852560	d__Bacteria;p__Planctomycetota;c__Planctomycetia;o__Pirellulales;f__Pirellulaceae;g__Rubripirellula;s__Rubripirellula reticaptiva
GCF_007860185.1	11	11	11	11	11	2		11		TRUE	TRUE	TRUE	TRUE	0.867614	0.857595	0.0100185	d__Bacteria;p__Planctomycetota;c__Planctomycetia;o__Pirellulales;f__Pirellulaceae;g__Novipirellula;s__Novipirellula aureliae	t	98.46	0	99.99	1.98	53	7267653	d__Bacteria;p__Planctomycetota;c__Planctomycetia;o__Pirellulales;f__Pirellulaceae;g__Novipirellula;s__Novipirellula aureliae
GCF_007860205.1	11	11	11	11	11	2		11		TRUE	TRUE	TRUE	TRUE	0.879319	0.880481	-0.00116211	d__Bacteria;p__Pseudomonadota;c__Gammaproteobacteria;o__Enterobacterales;f__Shewanellaceae;g__Shewanella;s__Shewanella algae	f	99.73	0.54	100	0.08	93	4803344	d__Bacteria;p__Pseudomonadota;c__Gammaproteobacteria;o__Alteromonadales;f__Shewanellaceae;g__Shewanella;s__Shewanella algae
GCF_007860215.1	11	11	11	11	11	1		11		TRUE	TRUE	TRUE	TRUE	0.880833	0.884726	-0.0038929	d__Bacteria;p__Planctomycetota;c__Planctomycetia;o__Pirellulales;f__Pirellulaceae;g__Crateriforma;s__Crateriforma spongiae	f	99.93	0	99.67	2.26	24	7227508	d__Bacteria;p__Planctomycetota;c__Planctomycetia;o__Planctomycetales;f__Planctomycetaceae;g__Crateriforma;s__Crateriforma conspicua
GCF_007874125.1	11	11	none	11	11	1		11		TRUE	TRUE	TRUE	TRUE	0.850116	0.89022	-0.0401037	d__Bacteria;p__Pseudomonadota;c__Gammaproteobacteria;o__Burkholderiales;f__Burkholderiaceae;g__Noviherbaspirillum;s__Noviherbaspirillum sp007874125	t	99.61	1	100	1.39	1	4718988	d__Bacteria;p__Pseudomonadota;c__Betaproteobacteria;o__Burkholderiales;f__Oxalobacteraceae;g__Noviherbaspirillum;s__
GCF_007876425.1	11	11	11	11	11	1		11		TRUE	TRUE	TRUE	TRUE	0.88549	0.884196	0.0012943	d__Bacteria;p__Bacillota;c__Bacilli;o__Lactobacillales;f__Lactobacillaceae;g__Lactobacillus;s__Lactobacillus sp945980025	f	99.22	1.29	100	0.82	2	2081433	d__Bacteria;p__Bacillota;c__Bacilli;o__Lactobacillales;f__Lactobacillaceae;g__Lactobacillus;s__Lactobacillus johnsonii
GCF_007896435.1	11	11	11	11	11	1		11		TRUE	TRUE	TRUE	TRUE	0.793975	0.787147	0.00682751	d__Bacteria;p__Bacillota;c__Bacilli;o__Bacillales_A;f__Planococcaceae;g__Rummeliibacillus;s__Rummeliibacillus suwonensis	t	99.34	0.66	100	0.68	27	4105740	d__Bacteria;p__Bacillota;c__Bacilli;o__Bacillales;f__Planococcaceae;g__Rummeliibacillus;s__Rummeliibacillus suwonensis
GCF_007896505.1	11	11	none	11	11	2		11		TRUE	TRUE	TRUE	TRUE	0.789248	0.782033	0.00721548	d__Bacteria;p__Bacillota;c__Bacilli;o__Bacillales_A;f__Planococcaceae;g__Rummeliibacillus;s__Rummeliibacillus suwonensis	f	99.34	1.32	100	1.49	18	4168679	d__Bacteria;p__Bacillota;c__Bacilli;o__Bacillales;f__Planococcaceae;g__Rummeliibacillus;s__
GCF_007896675.1	11	11	11	11	11	1		11		TRUE	TRUE	TRUE	TRUE	0.899086	0.895244	0.00384212	d__Bacteria;p__Bacteroidota;c__Bacteroidia;o__Bacteroidales;f__Bacteroidaceae;g__Bacteroides;s__Bacteroides fragilis	f	99.26	0	99.99	0.51	47	5260633	d__Bacteria;p__Bacteroidota;c__Bacteroidia;o__Bacteroidales;f__Bacteroidaceae;g__Bacteroides;s__Bacteroides fragilis
GCF_007896685.1	11	11	11	11	11	1		11		TRUE	TRUE	TRUE	TRUE	0.898893	0.895345	0.00354786	d__Bacteria;p__Bacteroidota;c__Bacteroidia;o__Bacteroidales;f__Bacteroidaceae;g__Bacteroides;s__Bacteroides fragilis	f	99.26	0	99.99	0.45	49	5259515	d__Bacteria;p__Bacteroidota;c__Bacteroidia;o__Bacteroidales;f__Bacteroidaceae;g__Bacteroides;s__Bacteroides fragilis
GCF_007896845.1	11	11	11	11	11	3		11		TRUE	TRUE	TRUE	TRUE	0.864745	0.859894	0.00485061	d__Bacteria;p__Bacteroidota;c__Bacteroidia;o__Chitinophagales;f__Chitinophagaceae;g__Chitinophaga;s__Chitinophaga pinensis_C	t	99.51	0.99	99.95	0.86	96	7098899	d__Bacteria;p__Bacteroidota;c__Chitinophagia;o__Chitinophagales;f__Chitinophagaceae;g__Chitinophaga;s__Chitinophaga pinensis
GCF_007896895.1	11	11	11	11	11	1		11		TRUE	TRUE	TRUE	TRUE	0.843134	0.85264	-0.00950613	d__Bacteria;p__Actinomycetota;c__Actinomycetes;o__Streptomycetales;f__Streptomycetaceae;g__Streptomyces;s__Streptomyces misionensis_A	t	98.28	0.45	99.96	0.36	513	8312220	d__Bacteria;p__Actinomycetota;c__Actinomycetes;o__Kitasatosporales;f__Streptomycetaceae;g__Streptomyces;s__Streptomyces misionensis
GCF_007896905.1	11	11	11	11	11	0		11		TRUE	TRUE	TRUE	TRUE	0.830076	0.87059	-0.0405146	d__Bacteria;p__Actinomycetota;c__Actinomycetes;o__Streptomycetales;f__Streptomycetaceae;g__Streptomyces;s__Streptomyces albidoflavus	f	99.89	1.17	100	3.01	100	7446125	d__Bacteria;p__Actinomycetota;c__Actinomycetes;o__Kitasatosporales;f__Streptomycetaceae;g__Streptomyces;s__Streptomyces albidoflavus
GCF_007896995.1	11	11	11	11	11	1		11		TRUE	TRUE	TRUE	TRUE	0.889322	0.88859	0.00073159	d__Bacteria;p__Pseudomonadota;c__Gammaproteobacteria;o__Enterobacterales;f__Pasteurellaceae;g__Haemophilus;s__Haemophilus influenzae_H	f	99.67	0	100	0.08	52	1887668	d__Bacteria;p__Pseudomonadota;c__Gammaproteobacteria;o__Pasteurellales;f__Pasteurellaceae;g__Haemophilus;s__Haemophilus influenzae
GCF_007897005.1	11	11	11	11	11	3		11		TRUE	TRUE	TRUE	TRUE	0.891107	0.890126	0.000981002	d__Bacteria;p__Pseudomonadota;c__Gammaproteobacteria;o__Enterobacterales;f__Pasteurellaceae;g__Haemophilus;s__Haemophilus influenzae_H	f	99.67	0.46	100	0.06	82	1934758	d__Bacteria;p__Pseudomonadota;c__Gammaproteobacteria;o__Pasteurellales;f__Pasteurellaceae;g__Haemophilus;s__Haemophilus influenzae
GCF_007897105.1	11	11	11	11	11	2		11		TRUE	TRUE	TRUE	TRUE	0.89557	0.894293	0.00127747	d__Bacteria;p__Pseudomonadota;c__Gammaproteobacteria;o__Enterobacterales;f__Pasteurellaceae;g__Haemophilus;s__Haemophilus influenzae_D	f	99.66	0.23	100	0.2	18	1809823	d__Bacteria;p__Pseudomonadota;c__Gammaproteobacteria;o__Pasteurellales;f__Pasteurellaceae;g__Haemophilus;s__Haemophilus influenzae
GCF_007897115.1	11	11	11	11	11	1		11		TRUE	TRUE	TRUE	TRUE	0.889714	0.888856	0.000857371	d__Bacteria;p__Pseudomonadota;c__Gammaproteobacteria;o__Enterobacterales;f__Pasteurellaceae;g__Haemophilus;s__Haemophilus influenzae_H	f	99.67	0.22	100	0	47	1906992	d__Bacteria;p__Pseudomonadota;c__Gammaproteobacteria;o__Pasteurellales;f__Pasteurellaceae;g__Haemophilus;s__Haemophilus influenzae
GCF_007897155.1	11	11	11	11	11	1		11		TRUE	TRUE	TRUE	TRUE	0.889715	0.88873	0.000984171	d__Bacteria;p__Pseudomonadota;c__Gammaproteobacteria;o__Enterobacterales;f__Pasteurellaceae;g__Haemophilus;s__Haemophilus influenzae_H	f	99.67	0	100	0.1	51	1974250	d__Bacteria;p__Pseudomonadota;c__Gammaproteobacteria;o__Pasteurellales;f__Pasteurellaceae;g__Haemophilus;s__Haemophilus influenzae
GCF_007904085.1	11	11	11	11	11	4		11		TRUE	TRUE	TRUE	TRUE	0.875289	0.872756	0.00253326	d__Bacteria;p__Cyanobacteriota;c__Cyanobacteriia;o__Cyanobacteriales;f__Rubidibacteraceae;g__Halothece;s__Halothece natronophila	t	99.55	0.45	99.99	0	5	3524308	d__Bacteria;p__Cyanobacteriota;c__Cyanophyceae;o__Chroococcales;f__Aphanothecaceae;g__Euhalothece;s__Euhalothece natronophila
GCF_007904105.1	11	11	none	11	11	0		11		TRUE	TRUE	TRUE	TRUE	0.897135	0.899767	-0.00263198	d__Bacteria;p__Actinomycetota;c__Actinomycetes;o__Mycobacteriales;f__Mycobacteriaceae;g__Corynebacterium;s__Corynebacterium sp007904105	t	98.31	0.22	99.35	0.4	1	2236339	d__Bacteria;p__Actinomycetota;c__Actinomycetes;o__Mycobacteriales;f__Corynebacteriaceae;g__Corynebacterium;s__
GCF_007922615.2	11	11	11	11	11	1		11		TRUE	TRUE	TRUE	TRUE	0.859869	0.906372	-0.046503	d__Bacteria;p__Pseudomonadota;c__Alphaproteobacteria;o__Rhizobiales;f__Rhizobiaceae;g__Nitratireductor_D;s__Nitratireductor_D mangrovi	t	98.72	0.82	99.98	0.31	1	4855325	d__Bacteria;p__Pseudomonadota;c__Alphaproteobacteria;o__Hyphomicrobiales;f__Phyllobacteriaceae;g__Nitratireductor;s__Nitratireductor mangrovi
GCF_007922635.1	11	11	none	11	11	1		11		TRUE	TRUE	TRUE	TRUE	0.879678	0.918122	-0.0384442	d__Bacteria;p__Actinomycetota;c__Actinomycetes;o__Actinomycetales;f__Micrococcaceae;g__Nesterenkonia;s__Nesterenkonia pannonica	f	97.94	0.18	100	0.02	1	2691978	d__Bacteria;p__Actinomycetota;c__Actinomycetes;o__Micrococcales;f__Micrococcaceae;g__Nesterenkonia;s__
GCF_007922675.1	11	11	11	11	11	0		11		TRUE	TRUE	TRUE	TRUE	0.896558	0.895765	0.000792598	d__Bacteria;p__Bacillota;c__Bacilli;o__Lactobacillales;f__Lactobacillaceae;g__Dellaglioa;s__Dellaglioa algida	f	98.69	0.17	99.99	0.29	38	1724708	d__Bacteria;p__Bacillota;c__Bacilli;o__Lactobacillales;f__Lactobacillaceae;g__Dellaglioa;s__Dellaglioa algida
GCF_007922695.1	11	11	11	11	11	0		11		TRUE	TRUE	TRUE	TRUE	0.898052	0.897417	0.00063525	d__Bacteria;p__Bacillota;c__Bacilli;o__Lactobacillales;f__Lactobacillaceae;g__Dellaglioa;s__Dellaglioa algida	f	98.69	0.17	99.99	0.19	24	1711138	d__Bacteria;p__Bacillota;c__Bacilli;o__Lactobacillales;f__Lactobacillaceae;g__Dellaglioa;s__Dellaglioa algida
GCF_007923025.1	11	11	11	11	11	0		11		TRUE	TRUE	TRUE	TRUE	0.871972	0.874889	-0.00291678	d__Bacteria;p__Bacillota;c__Bacilli;o__Bacillales;f__Bacillaceae;g__Bacillus;s__Bacillus altitudinis	f	99.59	0	100	0.08	39	3748650	d__Bacteria;p__Bacillota;c__Bacilli;o__Bacillales;f__Bacillaceae;g__Bacillus;s__Bacillus altitudinis
GCF_007923045.3	11	11	11	11	11	3		11		TRUE	TRUE	TRUE	TRUE	0.859278	0.857149	0.0021294	d__Bacteria;p__Pseudomonadota;c__Gammaproteobacteria;o__Enterobacterales;f__Shewanellaceae;g__Shewanella;s__Shewanella decolorationis	f	99.11	0.29	100	0.15	2	5288357	d__Bacteria;p__Pseudomonadota;c__Gammaproteobacteria;o__Alteromonadales;f__Shewanellaceae;g__Shewanella;s__Shewanella decolorationis
GCF_007923065.1	11	11	11	11	11	1		11		TRUE	TRUE	TRUE	TRUE	0.843654	0.842817	0.000836924	d__Bacteria;p__Bacillota;c__Bacilli;o__Bacillales;f__Bacillaceae_H;g__Priestia;s__Priestia zanthoxyli	f	99.43	0.03	100	0.2	30	5072144	d__Bacteria;p__Bacillota;c__Bacilli;o__Bacillales;f__Bacillaceae;g__Priestia;s__Priestia megaterium
GCF_007923105.1	11	11	11	11	11	5		11		TRUE	TRUE	TRUE	TRUE	0.815613	0.813028	0.00258466	d__Bacteria;p__Bacillota;c__Bacilli;o__Bacillales;f__Bacillaceae_H;g__Priestia;s__Priestia megaterium_C	f	99.43	2.01	100	2.15	72	6169081	d__Bacteria;p__Bacillota;c__Bacilli;o__Bacillales;f__Bacillaceae;g__Priestia;s__Priestia megaterium
GCF_007923145.1	11	11	11	11	11	0		11		TRUE	TRUE	TRUE	TRUE	0.861081	0.862618	-0.001537	d__Bacteria;p__Bacteroidota;c__Bacteroidia;o__Flavobacteriales;f__Weeksellaceae;g__Elizabethkingia;s__Elizabethkingia bruuniana	f	96.51	2.15	96.57	4.02	1	4651278	d__Bacteria;p__Bacteroidota;c__Flavobacteriia;o__Flavobacteriales;f__Weeksellaceae;g__Elizabethkingia;s__Elizabethkingia bruuniana
GCF_007923185.1	11	11	11	11	11	0		11		TRUE	TRUE	TRUE	TRUE	0.879114	0.87866	0.000454362	d__Bacteria;p__Bacillota;c__Bacilli;o__Lactobacillales;f__Lactobacillaceae;g__Pediococcus;s__Pediococcus pentosaceus	f	98.46	0.36	100	0.15	2	1919175	d__Bacteria;p__Bacillota;c__Bacilli;o__Lactobacillales;f__Lactobacillaceae;g__Pediococcus;s__Pediococcus pentosaceus
GCF_007923255.1	11	11	11	11	11	1		11		TRUE	TRUE	TRUE	TRUE	0.859236	0.891787	-0.0325514	d__Bacteria;p__Pseudomonadota;c__Gammaproteobacteria;o__Xanthomonadales;f__Xanthomonadaceae;g__Lysobacter_F;s__Lysobacter_F thermophilum	t	100	0.69	99.99	0.46	81	3075563	d__Bacteria;p__Pseudomonadota;c__Gammaproteobacteria;o__Xanthomonadales;f__Xanthomonadaceae;g__Vulcaniibacterium;s__Vulcaniibacterium thermophilum
GCF_007923265.1	11	11	11	11	11	0		11		TRUE	TRUE	TRUE	TRUE	0.929579	0.93037	-0.000791033	d__Bacteria;p__Pseudomonadota;c__Gammaproteobacteria;o__Francisellales;f__Francisellaceae;g__Francisella;s__Francisella salimarina	t	99.34	0.79	100	0.01	24	1983482	d__Bacteria;p__Pseudomonadota;c__Gammaproteobacteria;o__Thiotrichales;f__Francisellaceae;g__Francisella;s__Francisella salimarina
GCF_007923295.1	11	11	11	11	11	0		11		TRUE	TRUE	TRUE	TRUE	0.85095	0.921415	-0.0704651	d__Bacteria;p__Actinomycetota;c__Actinomycetes;o__Actinomycetales;f__Microbacteriaceae;g__Agrococcus;s__Agrococcus sediminis	t	99.24	0	99.97	0	21	2736037	d__Bacteria;p__Actinomycetota;c__Actinomycetes;o__Micrococcales;f__Microbacteriaceae;g__Agrococcus;s__Agrococcus sediminis
GCF_007923355.1	11	11	11	11	11	2		11		TRUE	TRUE	TRUE	TRUE	0.866866	0.906251	-0.039385	d__Bacteria;p__Pseudomonadota;c__Alphaproteobacteria;o__Rhodobacterales;f__Rhodobacteraceae;g__Phaeobacter_A;s__Phaeobacter_A marinintestinus	t	99.57	0.32	99.99	0.27	64	4943538	d__Bacteria;p__Pseudomonadota;c__Alphaproteobacteria;o__Rhodobacterales;f__Roseobacteraceae;g__Phaeobacter;s__Phaeobacter marinintestinus
GCF_007923395.1	11	11	11	11	11	0		11		TRUE	TRUE	TRUE	TRUE	0.852437	0.900614	-0.0481764	d__Bacteria;p__Actinomycetota;c__Actinomycetes;o__Actinomycetales;f__Micrococcaceae;g__Arthrobacter_B;s__Arthrobacter_B yangruifuii	f	98.17	1.15	99.75	0.57	10	3461842	d__Bacteria;p__Actinomycetota;c__Actinomycetes;o__Micrococcales;f__Micrococcaceae;g__Arthrobacter;s__Arthrobacter yangruifuii
GCF_007923445.1	11	11	11	11	11	1		11		TRUE	TRUE	TRUE	TRUE	0.869942	0.884276	-0.0143334	d__Bacteria;p__Pseudomonadota;c__Alphaproteobacteria;o__Rhodobacterales;f__Rhodobacteraceae;g__Puniceibacterium;s__Puniceibacterium confluentis	t	98.95	1.86	99.93	0.43	147	4880907	d__Bacteria;p__Pseudomonadota;c__Alphaproteobacteria;o__Rhodobacterales;f__Paracoccaceae;g__Puniceibacterium;s__Puniceibacterium confluentis
GCF_007923505.1	11	11	11	11	11	0		11		TRUE	TRUE	TRUE	TRUE	0.858674	0.858011	0.000662541	d__Bacteria;p__Bacillota;c__Bacilli;o__Bacillales_A;f__Planococcaceae;g__Lysinibacillus;s__Lysinibacillus fusiformis	f	99.34	0.33	99.99	0.21	32	4514433	d__Bacteria;p__Bacillota;c__Bacilli;o__Bacillales;f__Bacillaceae;g__Lysinibacillus;s__Lysinibacillus fusiformis
GCF_007923985.1	4 or 25	4	4	4	4	312		4		TRUE	TRUE	TRUE	TRUE	0.896551	0.649626	0.246925	d__Bacteria;p__Bacillota_I;c__Bacilli_A;o__Mycoplasmatales;f__Metamycoplasmataceae;g__Mesomycoplasma;s__Mesomycoplasma hyopneumoniae	f	99.28	0	99.14	0.1	1	894983	d__Bacteria;p__Mycoplasmatota;c__Mollicutes;o__Mycoplasmatales;f__Mycoplasmataceae;g__Mesomycoplasma;s__Mesomycoplasma hyopneumoniae
GCF_007954045.1	11	11	11	11	11	0		11		TRUE	TRUE	TRUE	TRUE	0.83246	0.862296	-0.0298353	d__Bacteria;p__Pseudomonadota;c__Gammaproteobacteria;o__Enterobacterales;f__Enterobacteriaceae;g__Serratia;s__Serratia nevei	f	99.98	1.32	100	0.06	469	5940580	d__Bacteria;p__Pseudomonadota;c__Gammaproteobacteria;o__Enterobacterales;f__Yersiniaceae;g__Serratia;s__Serratia marcescens
GCF_007954145.1	11	11	11	11	11	2		11		TRUE	TRUE	TRUE	TRUE	0.874094	0.887731	-0.0136375	d__Bacteria;p__Pseudomonadota;c__Gammaproteobacteria;o__Enterobacterales;f__Enterobacteriaceae;g__Enterobacter;s__Enterobacter roggenkampii	f	99.07	1.06	100	0.05	212	5017713	d__Bacteria;p__Pseudomonadota;c__Gammaproteobacteria;o__Enterobacterales;f__Enterobacteriaceae;g__Enterobacter;s__Enterobacter roggenkampii
GCF_007954245.1	11	11	11	11	11	4		11		TRUE	TRUE	TRUE	TRUE	0.835719	0.865448	-0.0297286	d__Bacteria;p__Pseudomonadota;c__Gammaproteobacteria;o__Enterobacterales;f__Enterobacteriaceae;g__Serratia;s__Serratia nevei	f	99.86	0.22	100	0.95	603	5661982	d__Bacteria;p__Pseudomonadota;c__Gammaproteobacteria;o__Enterobacterales;f__Yersiniaceae;g__Serratia;s__Serratia marcescens
GCF_007954265.1	11	11	none	11	11	3		11		TRUE	TRUE	TRUE	TRUE	0.808026	0.805212	0.00281363	d__Bacteria;p__Pseudomonadota;c__Gammaproteobacteria;o__Enterobacterales;f__Alteromonadaceae;g__Cognaticolwellia;s__Cognaticolwellia sp007954265	t	99.33	0.91	100	0.18	162	4243268	d__Bacteria;p__Pseudomonadota;c__Gammaproteobacteria;o__Alteromonadales;f__Colwelliaceae;g__Colwellia;s__
GCF_007954275.1	11	11	11	11	11	2		11		TRUE	TRUE	TRUE	TRUE	0.853375	0.851669	0.00170646	d__Bacteria;p__Pseudomonadota;c__Gammaproteobacteria;o__Enterobacterales;f__Alteromonadaceae;g__Colwellia;s__Colwellia demingiae	t	100	1.94	99.98	0.56	38	5229547	d__Bacteria;p__Pseudomonadota;c__Gammaproteobacteria;o__Alteromonadales;f__Colwelliaceae;g__Colwellia;s__Colwellia demingiae
GCF_007954305.1	11	11	11	11	11	1		11		TRUE	TRUE	TRUE	TRUE	0.865803	0.863209	0.00259413	d__Bacteria;p__Pseudomonadota;c__Gammaproteobacteria;o__Enterobacterales;f__Alteromonadaceae;g__Colwellia_A;s__Colwellia_A hornerae	f	99.16	2.7	100	0.29	102	4424992	d__Bacteria;p__Pseudomonadota;c__Gammaproteobacteria;o__Alteromonadales;f__Colwelliaceae;g__Colwellia;s__Colwellia hornerae
GCF_007954345.1	11	11	11	11	11	1		11		TRUE	TRUE	TRUE	TRUE	0.865791	0.863348	0.00244231	d__Bacteria;p__Pseudomonadota;c__Gammaproteobacteria;o__Enterobacterales;f__Alteromonadaceae;g__Colwellia_A;s__Colwellia_A hornerae	f	99.16	2.7	100	0.29	132	4416726	d__Bacteria;p__Pseudomonadota;c__Gammaproteobacteria;o__Alteromonadales;f__Colwelliaceae;g__Colwellia;s__Colwellia hornerae
GCF_007954355.1	11	11	11	11	11	1		11		TRUE	TRUE	TRUE	TRUE	0.865701	0.863322	0.00237835	d__Bacteria;p__Pseudomonadota;c__Gammaproteobacteria;o__Enterobacterales;f__Alteromonadaceae;g__Colwellia_A;s__Colwellia_A hornerae	t	99.16	2.7	100	0.29	100	4424918	d__Bacteria;p__Pseudomonadota;c__Gammaproteobacteria;o__Alteromonadales;f__Colwelliaceae;g__Colwellia;s__Colwellia hornerae
GCF_007954365.1	11	11	none	11	11	0		11		TRUE	TRUE	TRUE	TRUE	0.839712	0.895886	-0.0561741	d__Bacteria;p__Actinomycetota;c__Actinomycetes;o__Actinomycetales;f__Microbacteriaceae;g__Frigoribacterium;s__Frigoribacterium sp007954365	t	98.38	0.76	99.89	0.13	14	3332072	d__Bacteria;p__Actinomycetota;c__Actinomycetes;o__Micrococcales;f__Microbacteriaceae;g__Frigoribacterium;s__
GCF_007954405.1	11	11	11	11	11	1		11		TRUE	TRUE	TRUE	TRUE	0.872968	0.914636	-0.0416678	d__Bacteria;p__Pseudomonadota;c__Gammaproteobacteria;o__Burkholderiales;f__Burkholderiaceae;g__Comamonas_C;s__Comamonas_C flocculans	t	94.84	1.29	100	0.25	1	3333437	d__Bacteria;p__Pseudomonadota;c__Betaproteobacteria;o__Burkholderiales;f__Comamonadaceae;g__Comamonas;s__Comamonas flocculans
GCF_007954425.1	11	11	11	11	11	0		11		TRUE	TRUE	TRUE	TRUE	0.858725	0.927281	-0.0685565	d__Bacteria;p__Pseudomonadota;c__Alphaproteobacteria;o__Sphingomonadales;f__Sphingomonadaceae;g__Novosphingobium;s__Novosphingobium ginsenosidimutans	t	99.59	0.63	100	0.31	1	3118872	d__Bacteria;p__Pseudomonadota;c__Alphaproteobacteria;o__Sphingomonadales;f__Sphingomonadaceae;g__Novosphingobium;s__Novosphingobium ginsenosidimutans
GCF_007954505.1	11	11	none	11	11	1		11		TRUE	TRUE	TRUE	TRUE	0.847542	0.921172	-0.0736298	d__Bacteria;p__Actinomycetota;c__Actinomycetes;o__Actinomycetales;f__Microbacteriaceae;g__Microbacterium;s__Microbacterium sp000800925	t	98.99	0.51	100	0.01	1	3886103	d__Bacteria;p__Actinomycetota;c__Actinomycetes;o__Micrococcales;f__Microbacteriaceae;g__Microbacterium;s__
GCF_007954525.1	11	11	11	11	11	0		11		TRUE	TRUE	TRUE	TRUE	0.879077	0.877752	0.00132484	d__Bacteria;p__Bacillota;c__Bacilli;o__Lactobacillales;f__Lactobacillaceae;g__Leuconostoc;s__Leuconostoc carnosum	f	99.48	1.05	99.94	0.17	3	1701333	d__Bacteria;p__Bacillota;c__Bacilli;o__Lactobacillales;f__Lactobacillaceae;g__Leuconostoc;s__Leuconostoc carnosum
GCF_007954545.1	11	11	11	11	11	0		11		TRUE	TRUE	TRUE	TRUE	0.867591	0.868091	-0.000499555	d__Bacteria;p__Bacillota;c__Bacilli;o__Lactobacillales;f__Lactobacillaceae;g__Weissella;s__Weissella soli	f	99.08	1.84	99.98	1.28	5	1731541	d__Bacteria;p__Bacillota;c__Bacilli;o__Lactobacillales;f__Lactobacillaceae;g__Weissella;s__Weissella soli
GCF_007954565.1	11	11	11	11	11	0		11		TRUE	TRUE	TRUE	TRUE	0.87906	0.882725	-0.00366536	d__Bacteria;p__Bacillota;c__Bacilli;o__Lactobacillales;f__Lactobacillaceae;g__Leuconostoc;s__Leuconostoc citreum	f	99.89	0.56	99.98	0.08	5	1894768	d__Bacteria;p__Bacillota;c__Bacilli;o__Lactobacillales;f__Lactobacillaceae;g__Leuconostoc;s__Leuconostoc citreum
GCF_007954585.1	11	11	11	11	11	0		11		TRUE	TRUE	TRUE	TRUE	0.852977	0.896347	-0.0433702	d__Bacteria;p__Pseudomonadota;c__Gammaproteobacteria;o__Pseudomonadales;f__Halomonadaceae;g__Pistricoccus;s__Pistricoccus aurantiacus	t	99.14	0.05	100	0.18	1	3781193	d__Bacteria;p__Pseudomonadota;c__Gammaproteobacteria;o__Oceanospirillales;f__Halomonadaceae;g__Pistricoccus;s__Pistricoccus aurantiacus
GCF_007954605.1	11	11	11	11	11	0		11		TRUE	TRUE	TRUE	TRUE	0.887834	0.89075	-0.00291526	d__Bacteria;p__Bacillota;c__Bacilli;o__Lactobacillales;f__Lactobacillaceae;g__Leuconostoc;s__Leuconostoc lactis	f	99.44	0.56	99.98	0.21	2	1791608	d__Bacteria;p__Bacillota;c__Bacilli;o__Lactobacillales;f__Lactobacillaceae;g__Leuconostoc;s__Leuconostoc lactis
GCF_007954625.1	11	11	11	11	11	0		11		TRUE	TRUE	TRUE	TRUE	0.877067	0.879969	-0.0029016	d__Bacteria;p__Bacillota;c__Bacilli;o__Lactobacillales;f__Lactobacillaceae;g__Leuconostoc;s__Leuconostoc lactis_A	t	99.44	0	99.99	1.28	4	1787635	d__Bacteria;p__Bacillota;c__Bacilli;o__Lactobacillales;f__Lactobacillaceae;g__Leuconostoc;s__Leuconostoc lactis
GCF_007954645.1	11	11	11	11	11	5		11		TRUE	TRUE	TRUE	TRUE	0.865076	0.867079	-0.00200277	d__Bacteria;p__Bacillota;c__Bacilli;o__Lactobacillales;f__Lactobacillaceae;g__Latilactobacillus;s__Latilactobacillus curvatus	f	99.46	0	99.99	0.12	1	1915352	d__Bacteria;p__Bacillota;c__Bacilli;o__Lactobacillales;f__Lactobacillaceae;g__Latilactobacillus;s__Latilactobacillus curvatus
GCF_007954665.1	11	11	11	11	11	6		11		TRUE	TRUE	TRUE	TRUE	0.881901	0.884099	-0.00219805	d__Bacteria;p__Bacillota;c__Bacilli;o__Lactobacillales;f__Lactobacillaceae;g__Leuconostoc;s__Leuconostoc lactis	f	99.44	1.12	99.96	0.45	2	1839813	d__Bacteria;p__Bacillota;c__Bacilli;o__Lactobacillales;f__Lactobacillaceae;g__Leuconostoc;s__Leuconostoc lactis
GCF_007954685.1	11	11	11	11	11	1		11		TRUE	TRUE	TRUE	TRUE	0.848498	0.846972	0.00152593	d__Bacteria;p__Bacillota;c__Bacilli;o__Lactobacillales;f__Lactobacillaceae;g__Loigolactobacillus;s__Loigolactobacillus coryniformis	f	99.18	1.36	100	1.16	1	3000133	d__Bacteria;p__Bacillota;c__Bacilli;o__Lactobacillales;f__Lactobacillaceae;g__Loigolactobacillus;s__Loigolactobacillus coryniformis
GCF_007954705.1	11	11	11	11	11	0		11		TRUE	TRUE	TRUE	TRUE	0.881048	0.882527	-0.00147912	d__Bacteria;p__Bacillota;c__Bacilli;o__Lactobacillales;f__Lactobacillaceae;g__Leuconostoc;s__Leuconostoc citreum	f	99.33	0	99.99	0.15	6	1969408	d__Bacteria;p__Bacillota;c__Bacilli;o__Lactobacillales;f__Lactobacillaceae;g__Leuconostoc;s__Leuconostoc citreum
GCF_007954785.1	11	11	11	11	11	0		11		TRUE	TRUE	TRUE	TRUE	0.888492	0.892828	-0.00433574	d__Bacteria;p__Bacillota;c__Bacilli;o__Lactobacillales;f__Lactobacillaceae;g__Leuconostoc;s__Leuconostoc citreum	f	99.89	0.56	99.96	0.34	2	1903250	d__Bacteria;p__Bacillota;c__Bacilli;o__Lactobacillales;f__Lactobacillaceae;g__Leuconostoc;s__Leuconostoc citreum
GCF_007963885.1	11	11	11	11	11	3		11		TRUE	TRUE	TRUE	TRUE	0.88571	0.887155	-0.00144513	d__Bacteria;p__Pseudomonadota;c__Gammaproteobacteria;o__Enterobacterales;f__Pasteurellaceae;g__Mannheimia;s__Mannheimia haemolytica	f	99.81	0.46	100	0.15	1	2641287	d__Bacteria;p__Pseudomonadota;c__Gammaproteobacteria;o__Pasteurellales;f__Pasteurellaceae;g__Mannheimia;s__Mannheimia haemolytica
GCF_007964225.1	11	11	11	11	11	3		11		TRUE	TRUE	TRUE	TRUE	0.882688	0.884335	-0.00164765	d__Bacteria;p__Pseudomonadota;c__Gammaproteobacteria;o__Enterobacterales;f__Pasteurellaceae;g__Mannheimia;s__Mannheimia haemolytica	f	99.58	1.14	100	0.22	1	2708096	d__Bacteria;p__Pseudomonadota;c__Gammaproteobacteria;o__Pasteurellales;f__Pasteurellaceae;g__Mannheimia;s__Mannheimia haemolytica
GCF_007964465.1	11	11	11	11	11	3		11		TRUE	TRUE	TRUE	TRUE	0.885498	0.88729	-0.00179178	d__Bacteria;p__Pseudomonadota;c__Gammaproteobacteria;o__Enterobacterales;f__Pasteurellaceae;g__Mannheimia;s__Mannheimia haemolytica	f	99.81	0.46	100	0.15	1	2699555	d__Bacteria;p__Pseudomonadota;c__Gammaproteobacteria;o__Pasteurellales;f__Pasteurellaceae;g__Mannheimia;s__Mannheimia haemolytica
GCF_007964685.1	11	11	11	11	11	3		11		TRUE	TRUE	TRUE	TRUE	0.883851	0.886279	-0.00242753	d__Bacteria;p__Pseudomonadota;c__Gammaproteobacteria;o__Enterobacterales;f__Pasteurellaceae;g__Mannheimia;s__Mannheimia haemolytica	f	99.81	0.46	100	0.17	1	2782661	d__Bacteria;p__Pseudomonadota;c__Gammaproteobacteria;o__Pasteurellales;f__Pasteurellaceae;g__Mannheimia;s__Mannheimia haemolytica
GCF_007964925.1	11	11	11	11	11	3		11		TRUE	TRUE	TRUE	TRUE	0.882767	0.884447	-0.00168049	d__Bacteria;p__Pseudomonadota;c__Gammaproteobacteria;o__Enterobacterales;f__Pasteurellaceae;g__Mannheimia;s__Mannheimia haemolytica	f	99.58	0.68	100	0.16	1	2700997	d__Bacteria;p__Pseudomonadota;c__Gammaproteobacteria;o__Pasteurellales;f__Pasteurellaceae;g__Mannheimia;s__Mannheimia haemolytica
GCF_007970185.1	11	11	11	11	11	0		11		TRUE	TRUE	TRUE	TRUE	0.921964	0.919366	0.00259824	d__Bacteria;p__Bacteroidota;c__Bacteroidia;o__Chitinophagales;f__Chitinophagaceae;g__Pseudobacter;s__Pseudobacter ginsenosidimutans	t	99.51	1.48	99.99	0.24	1	7797595	d__Bacteria;p__Bacteroidota;c__Chitinophagia;o__Chitinophagales;f__Chitinophagaceae;g__Pseudobacter;s__Pseudobacter ginsenosidimutans
GCF_007970465.1	11	11	11	11	11	1		11		TRUE	TRUE	TRUE	TRUE	0.884604	0.898069	-0.0134658	d__Bacteria;p__Actinomycetota;c__Actinomycetes;o__Mycobacteriales;f__Mycobacteriaceae;g__Corynebacterium;s__Corynebacterium nuruki	t	99.1	0.45	99.99	0.48	1	3173955	d__Bacteria;p__Actinomycetota;c__Actinomycetes;o__Mycobacteriales;f__Corynebacteriaceae;g__Corynebacterium;s__Corynebacterium nuruki
GCF_007970665.1	11	11	11	11	11	2		11		TRUE	TRUE	TRUE	TRUE	0.837175	0.903466	-0.0662904	d__Bacteria;p__Actinomycetota;c__Thermoleophilia;o__Solirubrobacterales;f__Solirubrobacteraceae;g__Baekduia;s__Baekduia soli	t	96.44	0.85	95.55	3.13	1	5212251	d__Bacteria;p__Actinomycetota;c__Rubrobacteria;o__Rubrobacterales;f__Baekduiaceae;g__Baekduia;s__Baekduia soli
GCF_007970805.1	11	11	11	11	11	2		11		TRUE	TRUE	TRUE	TRUE	0.904766	0.900333	0.00443281	d__Bacteria;p__Bacteroidota;c__Bacteroidia;o__Chitinophagales;f__Chitinophagaceae;g__Flavisolibacter;s__Flavisolibacter ginsenosidimutans	t	100	0.49	100	0	1	5079621	d__Bacteria;p__Bacteroidota;c__Chitinophagia;o__Chitinophagales;f__Chitinophagaceae;g__Flavisolibacter;s__Flavisolibacter ginsenosidimutans
GCF_007971025.1	11	11	11	11	11	0		11		TRUE	TRUE	TRUE	TRUE	0.905606	0.90224	0.00336569	d__Bacteria;p__Bacteroidota;c__Bacteroidia;o__Sphingobacteriales;f__Sphingobacteriaceae;g__Mucilaginibacter;s__Mucilaginibacter ginsenosidivorans	t	100	2.14	99.98	1.11	1	5352833	d__Bacteria;p__Bacteroidota;c__Sphingobacteriia;o__Sphingobacteriales;f__Sphingobacteriaceae;g__Mucilaginibacter;s__Mucilaginibacter ginsenosidivorans
GCF_007971225.1	11	11	11	11	11	0		11		TRUE	TRUE	TRUE	TRUE	0.865478	0.859112	0.00636647	d__Bacteria;p__Bacteroidota;c__Bacteroidia;o__Chitinophagales;f__Chitinophagaceae;g__Panacibacter;s__Panacibacter ginsenosidivorans	t	100	2.46	100	0.32	1	5528026	d__Bacteria;p__Bacteroidota;c__Chitinophagia;o__Chitinophagales;f__Chitinophagaceae;g__Panacibacter;s__Panacibacter ginsenosidivorans
GCF_007971385.1	11	11	11	11	11	2		11		TRUE	TRUE	TRUE	TRUE	0.847346	0.842957	0.00438894	d__Bacteria;p__Bacteroidota;c__Bacteroidia;o__Chitinophagales;f__Chitinophagaceae;g__Arachidicoccus;s__Arachidicoccus ginsenosidivorans	t	95.98	0	94.71	3.19	1	5773153	d__Bacteria;p__Bacteroidota;c__Chitinophagia;o__Chitinophagales;f__Chitinophagaceae;g__Arachidicoccus;s__Arachidicoccus ginsenosidivorans
GCF_007971525.1	11	11	11	11	11	1		11		TRUE	TRUE	TRUE	TRUE	0.877975	0.87241	0.00556545	d__Bacteria;p__Bacteroidota;c__Bacteroidia;o__Sphingobacteriales;f__Sphingobacteriaceae;g__Mucilaginibacter;s__Mucilaginibacter ginsenosidivorax	t	97.14	0.87	99.94	1.3	1	7811413	d__Bacteria;p__Bacteroidota;c__Sphingobacteriia;o__Sphingobacteriales;f__Sphingobacteriaceae;g__Mucilaginibacter;s__Mucilaginibacter ginsenosidivorax
GCF_007971685.1	11	11	11	11	11	0		11		TRUE	TRUE	TRUE	TRUE	0.84658	0.842306	0.00427361	d__Bacteria;p__Pseudomonadota;c__Alphaproteobacteria;o__Rickettsiales;f__Anaplasmataceae;g__Wolbachia;s__Wolbachia pipientis	f	99.79	0	99.4	0.34	1	1267781	d__Bacteria;p__Pseudomonadota;c__Alphaproteobacteria;o__Rickettsiales;f__Anaplasmataceae;g__Wolbachia;s__Wolbachia pipientis
GCF_007973825.1	11	11	11	11	11	4		11		TRUE	TRUE	TRUE	TRUE	0.887293	0.887584	-0.00029102	d__Bacteria;p__Pseudomonadota;c__Gammaproteobacteria;o__Enterobacterales;f__Pasteurellaceae;g__Mannheimia;s__Mannheimia haemolytica	f	99.81	0	100	0.18	1	2594327	d__Bacteria;p__Pseudomonadota;c__Gammaproteobacteria;o__Pasteurellales;f__Pasteurellaceae;g__Mannheimia;s__Mannheimia haemolytica
GCF_007974025.1	11	11	11	11	11	4		11		TRUE	TRUE	TRUE	TRUE	0.887265	0.887596	-0.000331619	d__Bacteria;p__Pseudomonadota;c__Gammaproteobacteria;o__Enterobacterales;f__Pasteurellaceae;g__Mannheimia;s__Mannheimia haemolytica	f	99.81	0	100	0.18	1	2593336	d__Bacteria;p__Pseudomonadota;c__Gammaproteobacteria;o__Pasteurellales;f__Pasteurellaceae;g__Mannheimia;s__Mannheimia haemolytica
GCF_007974105.1	11	11	11	11	11	4		11		TRUE	TRUE	TRUE	TRUE	0.887137	0.887789	-0.000652046	d__Bacteria;p__Pseudomonadota;c__Gammaproteobacteria;o__Enterobacterales;f__Pasteurellaceae;g__Mannheimia;s__Mannheimia haemolytica	f	99.81	0	100	0.18	1	2591845	d__Bacteria;p__Pseudomonadota;c__Gammaproteobacteria;o__Pasteurellales;f__Pasteurellaceae;g__Mannheimia;s__Mannheimia haemolytica
GCF_007974375.1	11	11	11	11	11	4		11		TRUE	TRUE	TRUE	TRUE	0.887432	0.887907	-0.000475005	d__Bacteria;p__Pseudomonadota;c__Gammaproteobacteria;o__Enterobacterales;f__Pasteurellaceae;g__Mannheimia;s__Mannheimia haemolytica	f	99.81	0	100	0.18	1	2591551	d__Bacteria;p__Pseudomonadota;c__Gammaproteobacteria;o__Pasteurellales;f__Pasteurellaceae;g__Mannheimia;s__Mannheimia haemolytica
GCF_007974925.1	11	11	11	11	11	4		11		TRUE	TRUE	TRUE	TRUE	0.887371	0.887417	-4.62e-05	d__Bacteria;p__Pseudomonadota;c__Gammaproteobacteria;o__Enterobacterales;f__Pasteurellaceae;g__Mannheimia;s__Mannheimia haemolytica	f	99.81	0	100	0.16	1	2512791	d__Bacteria;p__Pseudomonadota;c__Gammaproteobacteria;o__Pasteurellales;f__Pasteurellaceae;g__Mannheimia;s__Mannheimia haemolytica
GCF_007975365.1	11	11	11	11	11	4		11		TRUE	TRUE	TRUE	TRUE	0.887656	0.887949	-0.00029265	d__Bacteria;p__Pseudomonadota;c__Gammaproteobacteria;o__Enterobacterales;f__Pasteurellaceae;g__Mannheimia;s__Mannheimia haemolytica	f	99.81	0	100	0.17	1	2583293	d__Bacteria;p__Pseudomonadota;c__Gammaproteobacteria;o__Pasteurellales;f__Pasteurellaceae;g__Mannheimia;s__Mannheimia haemolytica
GCF_007975765.1	11	11	11	11	11	3		11		TRUE	TRUE	TRUE	TRUE	0.88344	0.885773	-0.00233363	d__Bacteria;p__Pseudomonadota;c__Gammaproteobacteria;o__Enterobacterales;f__Pasteurellaceae;g__Mannheimia;s__Mannheimia haemolytica	f	99.81	0.46	100	0.13	1	2697513	d__Bacteria;p__Pseudomonadota;c__Gammaproteobacteria;o__Pasteurellales;f__Pasteurellaceae;g__Mannheimia;s__Mannheimia haemolytica
GCF_007976025.1	11	11	11	11	11	3		11		TRUE	TRUE	TRUE	TRUE	0.885403	0.887561	-0.00215806	d__Bacteria;p__Pseudomonadota;c__Gammaproteobacteria;o__Enterobacterales;f__Pasteurellaceae;g__Mannheimia;s__Mannheimia haemolytica	f	99.81	0.46	100	0.14	1	2727453	d__Bacteria;p__Pseudomonadota;c__Gammaproteobacteria;o__Pasteurellales;f__Pasteurellaceae;g__Mannheimia;s__Mannheimia haemolytica
GCF_007976625.1	11	11	11	11	11	4		11		TRUE	TRUE	TRUE	TRUE	0.886904	0.887302	-0.000397976	d__Bacteria;p__Pseudomonadota;c__Gammaproteobacteria;o__Enterobacterales;f__Pasteurellaceae;g__Mannheimia;s__Mannheimia haemolytica	f	99.81	0	100	0.18	1	2590611	d__Bacteria;p__Pseudomonadota;c__Gammaproteobacteria;o__Pasteurellales;f__Pasteurellaceae;g__Mannheimia;s__Mannheimia haemolytica
GCF_007977225.1	11	11	11	11	11	4		11		TRUE	TRUE	TRUE	TRUE	0.887342	0.887839	-0.000496608	d__Bacteria;p__Pseudomonadota;c__Gammaproteobacteria;o__Enterobacterales;f__Pasteurellaceae;g__Mannheimia;s__Mannheimia haemolytica	f	99.81	0	100	0.18	1	2591578	d__Bacteria;p__Pseudomonadota;c__Gammaproteobacteria;o__Pasteurellales;f__Pasteurellaceae;g__Mannheimia;s__Mannheimia haemolytica
GCF_007977645.1	11	11	11	11	11	4		11		TRUE	TRUE	TRUE	TRUE	0.88727	0.88725	2.07e-05	d__Bacteria;p__Pseudomonadota;c__Gammaproteobacteria;o__Enterobacterales;f__Pasteurellaceae;g__Mannheimia;s__Mannheimia haemolytica	f	99.81	0	100	0.15	1	2512744	d__Bacteria;p__Pseudomonadota;c__Gammaproteobacteria;o__Pasteurellales;f__Pasteurellaceae;g__Mannheimia;s__Mannheimia haemolytica
GCF_007978045.1	11	11	11	11	11	4		11		TRUE	TRUE	TRUE	TRUE	0.887621	0.887846	-0.000224138	d__Bacteria;p__Pseudomonadota;c__Gammaproteobacteria;o__Enterobacterales;f__Pasteurellaceae;g__Mannheimia;s__Mannheimia haemolytica	f	99.81	0	100	0.17	1	2583234	d__Bacteria;p__Pseudomonadota;c__Gammaproteobacteria;o__Pasteurellales;f__Pasteurellaceae;g__Mannheimia;s__Mannheimia haemolytica
GCF_007978365.1	11	11	11	11	11	4		11		TRUE	TRUE	TRUE	TRUE	0.887153	0.887921	-0.000768183	d__Bacteria;p__Pseudomonadota;c__Gammaproteobacteria;o__Enterobacterales;f__Pasteurellaceae;g__Mannheimia;s__Mannheimia haemolytica	f	99.81	0	100	0.18	1	2591830	d__Bacteria;p__Pseudomonadota;c__Gammaproteobacteria;o__Pasteurellales;f__Pasteurellaceae;g__Mannheimia;s__Mannheimia haemolytica
GCF_007978505.1	11	11	11	11	11	3		11		TRUE	TRUE	TRUE	TRUE	0.88569	0.887313	-0.00162356	d__Bacteria;p__Pseudomonadota;c__Gammaproteobacteria;o__Enterobacterales;f__Pasteurellaceae;g__Mannheimia;s__Mannheimia haemolytica	f	99.81	0.46	100	0.15	1	2689760	d__Bacteria;p__Pseudomonadota;c__Gammaproteobacteria;o__Pasteurellales;f__Pasteurellaceae;g__Mannheimia;s__Mannheimia haemolytica
GCF_007979225.1	11	11	11	11	11	3		11		TRUE	TRUE	TRUE	TRUE	0.884817	0.885579	-0.000762451	d__Bacteria;p__Pseudomonadota;c__Gammaproteobacteria;o__Enterobacterales;f__Pasteurellaceae;g__Mannheimia;s__Mannheimia haemolytica	f	99.81	0.46	100	0.16	1	2640172	d__Bacteria;p__Pseudomonadota;c__Gammaproteobacteria;o__Pasteurellales;f__Pasteurellaceae;g__Mannheimia;s__Mannheimia haemolytica
GCF_007979365.1	11	11	11	11	11	3		11		TRUE	TRUE	TRUE	TRUE	0.883933	0.886024	-0.00209109	d__Bacteria;p__Pseudomonadota;c__Gammaproteobacteria;o__Enterobacterales;f__Pasteurellaceae;g__Mannheimia;s__Mannheimia haemolytica	f	99.81	0.68	100	0.12	1	2732072	d__Bacteria;p__Pseudomonadota;c__Gammaproteobacteria;o__Pasteurellales;f__Pasteurellaceae;g__Mannheimia;s__Mannheimia haemolytica
GCF_007979525.1	11	11	11	11	11	4		11		TRUE	TRUE	TRUE	TRUE	0.887564	0.887041	0.00052319	d__Bacteria;p__Pseudomonadota;c__Gammaproteobacteria;o__Enterobacterales;f__Pasteurellaceae;g__Mannheimia;s__Mannheimia haemolytica	f	99.81	0	100	0.31	1	2605173	d__Bacteria;p__Pseudomonadota;c__Gammaproteobacteria;o__Pasteurellales;f__Pasteurellaceae;g__Mannheimia;s__Mannheimia haemolytica
GCF_007979665.1	11	11	11	11	11	4		11		TRUE	TRUE	TRUE	TRUE	0.887057	0.887861	-0.000803544	d__Bacteria;p__Pseudomonadota;c__Gammaproteobacteria;o__Enterobacterales;f__Pasteurellaceae;g__Mannheimia;s__Mannheimia haemolytica	f	99.81	0	100	0.19	1	2592266	d__Bacteria;p__Pseudomonadota;c__Gammaproteobacteria;o__Pasteurellales;f__Pasteurellaceae;g__Mannheimia;s__Mannheimia haemolytica
GCF_007979905.1	11	11	11	11	11	3		11		TRUE	TRUE	TRUE	TRUE	0.88346	0.885012	-0.00155232	d__Bacteria;p__Pseudomonadota;c__Gammaproteobacteria;o__Enterobacterales;f__Pasteurellaceae;g__Mannheimia;s__Mannheimia haemolytica	f	99.58	0.46	100	1.14	1	2683719	d__Bacteria;p__Pseudomonadota;c__Gammaproteobacteria;o__Pasteurellales;f__Pasteurellaceae;g__Mannheimia;s__Mannheimia haemolytica
GCF_007980045.1	11	11	11	11	11	3		11		TRUE	TRUE	TRUE	TRUE	0.885477	0.886688	-0.00121119	d__Bacteria;p__Pseudomonadota;c__Gammaproteobacteria;o__Enterobacterales;f__Pasteurellaceae;g__Mannheimia;s__Mannheimia haemolytica	f	99.81	0.46	100	0.17	1	2682488	d__Bacteria;p__Pseudomonadota;c__Gammaproteobacteria;o__Pasteurellales;f__Pasteurellaceae;g__Mannheimia;s__Mannheimia haemolytica
GCF_007980285.1	11	11	11	11	11	3		11		TRUE	TRUE	TRUE	TRUE	0.884807	0.885778	-0.000971326	d__Bacteria;p__Pseudomonadota;c__Gammaproteobacteria;o__Enterobacterales;f__Pasteurellaceae;g__Mannheimia;s__Mannheimia haemolytica	f	99.81	0.46	100	0.15	1	2644838	d__Bacteria;p__Pseudomonadota;c__Gammaproteobacteria;o__Pasteurellales;f__Pasteurellaceae;g__Mannheimia;s__Mannheimia haemolytica
GCF_007980965.1	11	11	11	11	11	3		11		TRUE	TRUE	TRUE	TRUE	0.885888	0.887475	-0.00158654	d__Bacteria;p__Pseudomonadota;c__Gammaproteobacteria;o__Enterobacterales;f__Pasteurellaceae;g__Mannheimia;s__Mannheimia haemolytica	f	99.81	0.46	100	0.15	1	2683820	d__Bacteria;p__Pseudomonadota;c__Gammaproteobacteria;o__Pasteurellales;f__Pasteurellaceae;g__Mannheimia;s__Mannheimia haemolytica
GCF_007981005.1	11	11	11	11	11	3		11		TRUE	TRUE	TRUE	TRUE	0.885321	0.88714	-0.00181889	d__Bacteria;p__Pseudomonadota;c__Gammaproteobacteria;o__Enterobacterales;f__Pasteurellaceae;g__Mannheimia;s__Mannheimia haemolytica	f	99.81	0.46	100	0.15	1	2699449	d__Bacteria;p__Pseudomonadota;c__Gammaproteobacteria;o__Pasteurellales;f__Pasteurellaceae;g__Mannheimia;s__Mannheimia haemolytica
GCF_007981045.1	11	11	11	11	11	3		11		TRUE	TRUE	TRUE	TRUE	0.885347	0.887204	-0.00185673	d__Bacteria;p__Pseudomonadota;c__Gammaproteobacteria;o__Enterobacterales;f__Pasteurellaceae;g__Mannheimia;s__Mannheimia haemolytica	f	99.81	0.46	100	0.15	1	2746224	d__Bacteria;p__Pseudomonadota;c__Gammaproteobacteria;o__Pasteurellales;f__Pasteurellaceae;g__Mannheimia;s__Mannheimia haemolytica
GCF_007981265.1	11	11	none	11	11	1		11		TRUE	TRUE	TRUE	TRUE	0.864916	0.869732	-0.00481553	d__Bacteria;p__Pseudomonadota;c__Gammaproteobacteria;o__Enterobacterales;f__Enterobacteriaceae;g__Erwinia;s__Erwinia sp007981265	t	99.72	0.33	100	0.64	4	5159767	d__Bacteria;p__Pseudomonadota;c__Gammaproteobacteria;o__Enterobacterales;f__Erwiniaceae;g__Pantoea;s__
GCF_007988805.1	11	11	11	11	11	0		11		TRUE	TRUE	TRUE	TRUE	0.848331	0.903005	-0.0546738	d__Bacteria;p__Actinomycetota;c__Actinomycetes;o__Actinomycetales;f__Microbacteriaceae;g__Frigoribacterium;s__Frigoribacterium faeni	t	98.91	0.25	99.99	0.38	83	3377980	d__Bacteria;p__Actinomycetota;c__Actinomycetes;o__Micrococcales;f__Microbacteriaceae;g__Frigoribacterium;s__Frigoribacterium faeni
GCF_007988825.1	11	11	11	11	11	2		11		TRUE	TRUE	TRUE	TRUE	0.884707	0.925459	-0.0407517	d__Bacteria;p__Actinomycetota;c__Actinomycetes;o__Actinomycetales;f__Microbacteriaceae;g__Microbacterium;s__Microbacterium aerolatum	t	99.49	0.51	100	0.21	28	3233383	d__Bacteria;p__Actinomycetota;c__Actinomycetes;o__Micrococcales;f__Microbacteriaceae;g__Microbacterium;s__Microbacterium aerolatum
GCF_007988845.1	11	11	11	11	11	2		11		TRUE	TRUE	TRUE	TRUE	0.854484	0.851087	0.00339753	d__Bacteria;p__Bacillota;c__Bacilli;o__Lactobacillales;f__Carnobacteriaceae;g__Alkalibacterium;s__Alkalibacterium putridalgicola	f	98.36	4.04	99.27	0.57	73	2588643	d__Bacteria;p__Bacillota;c__Bacilli;o__Lactobacillales;f__Carnobacteriaceae;g__Alkalibacterium;s__Alkalibacterium putridalgicola
GCF_007988865.1	11	11	11	11	11	1		11		TRUE	TRUE	TRUE	TRUE	0.856263	0.854191	0.00207155	d__Bacteria;p__Bacillota;c__Bacilli;o__Lactobacillales;f__Carnobacteriaceae;g__Alkalibacterium;s__Alkalibacterium kapii	t	97.81	1.02	99.73	0.09	60	1991267	d__Bacteria;p__Bacillota;c__Bacilli;o__Lactobacillales;f__Carnobacteriaceae;g__Alkalibacterium;s__Alkalibacterium kapii
GCF_007988885.1	11	11	11	11	11	2		11		TRUE	TRUE	TRUE	TRUE	0.887533	0.910934	-0.0234001	d__Bacteria;p__Pseudomonadota;c__Alphaproteobacteria;o__Acetobacterales;f__Acetobacteraceae;g__Gluconobacter_B;s__Gluconobacter_B wancherniae	t	100	0	99.88	0.27	9	2785840	d__Bacteria;p__Pseudomonadota;c__Alphaproteobacteria;o__Rhodospirillales;f__Acetobacteraceae;g__Gluconobacter;s__Gluconobacter wancherniae
GCF_007988905.1	11	11	11	11	11	0		11		TRUE	TRUE	TRUE	TRUE	0.885517	0.90915	-0.0236334	d__Bacteria;p__Pseudomonadota;c__Alphaproteobacteria;o__Acetobacterales;f__Acetobacteraceae;g__Gluconobacter;s__Gluconobacter kanchanaburiensis	t	99.5	0	99.97	0.27	46	2926833	d__Bacteria;p__Pseudomonadota;c__Alphaproteobacteria;o__Rhodospirillales;f__Acetobacteraceae;g__Gluconobacter;s__Gluconobacter kanchanaburiensis
GCF_007988925.1	11	11	11	11	11	1		11		TRUE	TRUE	TRUE	TRUE	0.866204	0.900598	-0.0343945	d__Bacteria;p__Pseudomonadota;c__Alphaproteobacteria;o__Acetobacterales;f__Acetobacteraceae;g__Acidomonas;s__Acidomonas methanolica	f	100	0.5	100	0.25	144	3650062	d__Bacteria;p__Pseudomonadota;c__Alphaproteobacteria;o__Rhodospirillales;f__Acetobacteraceae;g__Acidomonas;s__Acidomonas methanolica
GCF_007988945.1	11	11	11	11	11	0		11		TRUE	TRUE	TRUE	TRUE	0.885033	0.897299	-0.0122653	d__Bacteria;p__Pseudomonadota;c__Alphaproteobacteria;o__Acetobacterales;f__Acetobacteraceae;g__Swaminathania;s__Swaminathania salitolerans	f	100	0	99.99	0.11	9	2927457	d__Bacteria;p__Pseudomonadota;c__Alphaproteobacteria;o__Rhodospirillales;f__Acetobacteraceae;g__Swaminathania;s__Swaminathania salitolerans
GCF_007988965.1	11	11	11	11	11	0		11		TRUE	TRUE	TRUE	TRUE	0.856737	0.855467	0.00127016	d__Bacteria;p__Bacillota;c__Bacilli;o__Bacillales_A;f__Planococcaceae;g__Rummeliibacillus;s__Rummeliibacillus stabekisii	t	99.34	0	100	0.17	23	3264943	d__Bacteria;p__Bacillota;c__Bacilli;o__Bacillales;f__Planococcaceae;g__Rummeliibacillus;s__Rummeliibacillus stabekisii
GCF_007988985.1	11	11	11	11	11	0		11		TRUE	TRUE	TRUE	TRUE	0.883345	0.892325	-0.00898063	d__Bacteria;p__Bacillota;c__Bacilli;o__Bacillales_H;f__Salisediminibacteriaceae;g__Salisediminibacterium;s__Salisediminibacterium halotolerans	f	98.01	0	100	0.56	155	2793792	d__Bacteria;p__Bacillota;c__Bacilli;o__Bacillales;f__Bacillaceae;g__Salisediminibacterium;s__Salisediminibacterium halotolerans
GCF_007989005.1	11	11	11	11	11	0		11		TRUE	TRUE	TRUE	TRUE	0.905631	0.904006	0.00162474	d__Bacteria;p__Bacteroidota;c__Bacteroidia;o__Flavobacteriales;f__Flavobacteriaceae;g__Flavobacterium;s__Flavobacterium glycines	f	99.65	0.9	99.98	0.04	19	3940326	d__Bacteria;p__Bacteroidota;c__Flavobacteriia;o__Flavobacteriales;f__Flavobacteriaceae;g__Flavobacterium;s__Flavobacterium glycines
GCF_007989025.1	11	11	11	11	11	3		11		TRUE	TRUE	TRUE	TRUE	0.85986	0.857151	0.00270909	d__Bacteria;p__Bacillota;c__Bacilli;o__Lactobacillales;f__Lactobacillaceae;g__Lapidilactobacillus;s__Lapidilactobacillus concavus	f	98.43	0.52	100	0.11	116	1858186	d__Bacteria;p__Bacillota;c__Bacilli;o__Lactobacillales;f__Lactobacillaceae;g__Lapidilactobacillus;s__Lapidilactobacillus concavus
GCF_007989045.1	11	11	11	11	11	1		11		TRUE	TRUE	TRUE	TRUE	0.875718	0.875467	0.000251069	d__Bacteria;p__Bacillota;c__Bacilli;o__Lactobacillales;f__Lactobacillaceae;g__Pediococcus;s__Pediococcus cellicola	f	99.38	0	99.27	0.07	31	2031309	d__Bacteria;p__Bacillota;c__Bacilli;o__Lactobacillales;f__Lactobacillaceae;g__Pediococcus;s__Pediococcus cellicola
GCF_007989065.1	11	11	11	11	11	2		11		TRUE	TRUE	TRUE	TRUE	0.868164	0.89602	-0.0278569	d__Bacteria;p__Actinomycetota;c__Actinomycetes;o__Mycobacteriales;f__Pseudonocardiaceae;g__Pseudonocardia;s__Pseudonocardia asaccharolytica	f	99	0.41	100	1.52	185	5024854	d__Bacteria;p__Actinomycetota;c__Actinomycetes;o__Pseudonocardiales;f__Pseudonocardiaceae;g__Pseudonocardia;s__Pseudonocardia asaccharolytica
GCF_007989085.1	11	11	11	11	11	2		11		TRUE	TRUE	TRUE	TRUE	0.860458	0.898351	-0.0378922	d__Bacteria;p__Actinomycetota;c__Actinomycetes;o__Mycobacteriales;f__Pseudonocardiaceae;g__Pseudonocardia;s__Pseudonocardia sulfidoxydans	t	99.11	1.98	99.98	3.54	209	6576285	d__Bacteria;p__Actinomycetota;c__Actinomycetes;o__Pseudonocardiales;f__Pseudonocardiaceae;g__Pseudonocardia;s__Pseudonocardia sulfidoxydans
GCF_007989105.1	11	11	11	11	11	2		11		TRUE	TRUE	TRUE	TRUE	0.874773	0.875806	-0.00103368	d__Bacteria;p__Bacillota;c__Bacilli;o__Lactobacillales;f__Lactobacillaceae;g__Lentilactobacillus;s__Lentilactobacillus kefiri	t	98.63	0	99.98	0.28	118	2486254	d__Bacteria;p__Bacillota;c__Bacilli;o__Lactobacillales;f__Lactobacillaceae;g__Lentilactobacillus;s__Lentilactobacillus kefiri
GCF_007989165.1	11	11	11	11	11	2		11		TRUE	TRUE	TRUE	TRUE	0.887051	0.886661	0.000390705	d__Bacteria;p__Bacillota;c__Bacilli;o__Lactobacillales;f__Lactobacillaceae;g__Latilactobacillus;s__Latilactobacillus sakei	f	99.46	0	99.98	0.1	47	1904248	d__Bacteria;p__Bacillota;c__Bacilli;o__Lactobacillales;f__Lactobacillaceae;g__Latilactobacillus;s__Latilactobacillus sakei
GCF_007989205.1	11	11	11	11	11	1		11		TRUE	TRUE	TRUE	TRUE	0.812417	0.84687	-0.0344531	d__Bacteria;p__Pseudomonadota;c__Alphaproteobacteria;o__Rhizobiales;f__Beijerinckiaceae;g__Methylobacterium;s__Methylobacterium extorquens	f	99.69	0.31	100	0.26	97	5732460	d__Bacteria;p__Pseudomonadota;c__Alphaproteobacteria;o__Hyphomicrobiales;f__Methylobacteriaceae;g__Methylorubrum;s__Methylorubrum extorquens
GCF_007989225.1	11	11	11	11	11	0		11		TRUE	TRUE	TRUE	TRUE	0.822072	0.91059	-0.0885178	d__Bacteria;p__Actinomycetota;c__Actinomycetes;o__Actinomycetales;f__Cellulomonadaceae;g__Cellulomonas;s__Cellulomonas hominis	f	99.42	0.67	99.99	0.78	161	4423528	d__Bacteria;p__Actinomycetota;c__Actinomycetes;o__Micrococcales;f__Cellulomonadaceae;g__Cellulomonas;s__Cellulomonas hominis
GCF_007989245.1	11	11	11	11	11	0		11		TRUE	TRUE	TRUE	TRUE	0.874727	0.878468	-0.00374086	d__Bacteria;p__Pseudomonadota;c__Alphaproteobacteria;o__Acetobacterales;f__Acetobacteraceae;g__Acetobacter;s__Acetobacter tropicalis	f	100	0	99.99	0.15	186	3532343	d__Bacteria;p__Pseudomonadota;c__Alphaproteobacteria;o__Rhodospirillales;f__Acetobacteraceae;g__Acetobacter;s__Acetobacter tropicalis
GCF_007989265.1	11	11	11	11	11	0		11		TRUE	TRUE	TRUE	TRUE	0.882484	0.896346	-0.0138624	d__Bacteria;p__Pseudomonadota;c__Alphaproteobacteria;o__Acetobacterales;f__Acetobacteraceae;g__Asaia;s__Asaia bogorensis	f	99.75	0	99.99	0.05	20	3306935	d__Bacteria;p__Pseudomonadota;c__Alphaproteobacteria;o__Rhodospirillales;f__Acetobacteraceae;g__Asaia;s__Asaia bogorensis
GCF_007989285.1	11	11	11	11	11	2		11		TRUE	TRUE	TRUE	TRUE	0.889133	0.897784	-0.00865023	d__Bacteria;p__Pseudomonadota;c__Alphaproteobacteria;o__Acetobacterales;f__Acetobacteraceae;g__Acetobacter;s__Acetobacter syzygii	f	100	0	100	0.25	43	2679582	d__Bacteria;p__Pseudomonadota;c__Alphaproteobacteria;o__Rhodospirillales;f__Acetobacteraceae;g__Acetobacter;s__Acetobacter syzygii
GCF_007989305.1	11	11	11	11	11	0		11		TRUE	TRUE	TRUE	TRUE	0.880136	0.893191	-0.013055	d__Bacteria;p__Pseudomonadota;c__Alphaproteobacteria;o__Acetobacterales;f__Acetobacteraceae;g__Acetobacter;s__Acetobacter cibinongensis	f	100	0.5	100	0.1	40	3096902	d__Bacteria;p__Pseudomonadota;c__Alphaproteobacteria;o__Rhodospirillales;f__Acetobacteraceae;g__Acetobacter;s__Acetobacter cibinongensis
GCF_007989335.1	11	11	11	11	11	0		11		TRUE	TRUE	TRUE	TRUE	0.879696	0.885456	-0.00575992	d__Bacteria;p__Pseudomonadota;c__Alphaproteobacteria;o__Acetobacterales;f__Acetobacteraceae;g__Acetobacter;s__Acetobacter orientalis	f	100	0	100	0.44	33	2908375	d__Bacteria;p__Pseudomonadota;c__Alphaproteobacteria;o__Rhodospirillales;f__Acetobacteraceae;g__Acetobacter;s__Acetobacter orientalis
GCF_007989365.1	11	11	11	11	11	2		11		TRUE	TRUE	TRUE	TRUE	0.883012	0.907443	-0.0244313	d__Bacteria;p__Pseudomonadota;c__Alphaproteobacteria;o__Acetobacterales;f__Acetobacteraceae;g__Kozakia;s__Kozakia baliensis	f	100	1.49	100	0.06	148	3365641	d__Bacteria;p__Pseudomonadota;c__Alphaproteobacteria;o__Rhodospirillales;f__Acetobacteraceae;g__Kozakia;s__Kozakia baliensis
GCF_007989385.1	11	11	11	11	11	0		11		TRUE	TRUE	TRUE	TRUE	0.858778	0.859105	-0.000327487	d__Bacteria;p__Bacillota;c__Bacilli;o__Lactobacillales;f__Carnobacteriaceae;g__Marinilactibacillus;s__Marinilactibacillus psychrotolerans	f	97.81	1.28	96.57	0.3	52	2482538	d__Bacteria;p__Bacillota;c__Bacilli;o__Lactobacillales;f__Carnobacteriaceae;g__Marinilactibacillus;s__Marinilactibacillus psychrotolerans
GCF_007989405.1	11	11	11	11	11	2		11		TRUE	TRUE	TRUE	TRUE	0.833839	0.904734	-0.0708943	d__Bacteria;p__Myxococcota;c__Myxococcia;o__Myxococcales;f__Myxococcaceae;g__Myxococcus;s__Myxococcus virescens	f	99.35	1.3	100	1.36	196	9194578	d__Bacteria;p__Myxococcota;c__Myxococcia;o__Myxococcales;f__Myxococcaceae;g__Myxococcus;s__Myxococcus virescens
GCF_007989425.1	11	11	11	11	11	11		11		TRUE	TRUE	TRUE	TRUE	0.828433	0.814625	0.0138082	d__Bacteria;p__Pseudomonadota;c__Alphaproteobacteria;o__Rickettsiales;f__Rickettsiaceae;g__Rickettsia;s__Rickettsia helvetica_A	f	97.63	1.3	99.91	0.23	2	1419085	d__Bacteria;p__Pseudomonadota;c__Alphaproteobacteria;o__Rickettsiales;f__Rickettsiaceae;g__Rickettsia;s__Rickettsia asiatica
GCF_007989445.1	11	11	11	11	11	1		11		TRUE	TRUE	TRUE	TRUE	0.870879	0.872372	-0.00149273	d__Bacteria;p__Bacillota;c__Bacilli;o__Bacillales_D;f__Alkalibacillaceae;g__Tenuibacillus;s__Tenuibacillus multivorans	f	98.67	1.78	95.23	0.07	51	2942256	d__Bacteria;p__Bacillota;c__Bacilli;o__Bacillales;f__Bacillaceae;g__Tenuibacillus;s__Tenuibacillus multivorans
GCF_007989465.1	11	11	11	11	11	0		11		TRUE	TRUE	TRUE	TRUE	0.841016	0.899609	-0.0585926	d__Bacteria;p__Pseudomonadota;c__Gammaproteobacteria;o__Pseudomonadales;f__Halomonadaceae;g__Halomonas;s__Halomonas halophila	f	99.93	0.48	99.89	0	89	3511261	d__Bacteria;p__Pseudomonadota;c__Gammaproteobacteria;o__Oceanospirillales;f__Halomonadaceae;g__Halomonas;s__Halomonas halophila
GCF_007989485.1	11	11	11	11	11	1		11		TRUE	TRUE	TRUE	TRUE	0.874429	0.904271	-0.0298425	d__Bacteria;p__Pseudomonadota;c__Alphaproteobacteria;o__Rhodobacterales;f__Rhodobacteraceae;g__Paracoccus;s__Paracoccus denitrificans	f	99.55	0.38	100	0.04	161	5090332	d__Bacteria;p__Pseudomonadota;c__Alphaproteobacteria;o__Rhodobacterales;f__Paracoccaceae;g__Paracoccus;s__Paracoccus denitrificans
GCF_007989545.1	11	11	11	11	11	0		11		TRUE	TRUE	TRUE	TRUE	0.899705	0.903422	-0.00371679	d__Bacteria;p__Bacillota;c__Bacilli;o__Lactobacillales;f__Lactobacillaceae;g__Leuconostoc;s__Leuconostoc citreum	f	99.89	0	99.99	0.05	25	1787565	d__Bacteria;p__Bacillota;c__Bacilli;o__Lactobacillales;f__Lactobacillaceae;g__Leuconostoc;s__Leuconostoc citreum
GCF_007989565.1	11	11	11	11	11	3		11		TRUE	TRUE	TRUE	TRUE	0.87093	0.874958	-0.00402792	d__Bacteria;p__Bacillota;c__Bacilli;o__Bacillales_H;f__Marinococcaceae;g__Marinococcus;s__Marinococcus halophilus	f	98.49	0.67	100	0.76	67	3232438	d__Bacteria;p__Bacillota;c__Bacilli;o__Bacillales;f__Bacillaceae;g__Marinococcus;s__Marinococcus halophilus
GCF_007989585.1	11	11	11	11	11	0		11		TRUE	TRUE	TRUE	TRUE	0.891444	0.892453	-0.00100995	d__Bacteria;p__Pseudomonadota;c__Gammaproteobacteria;o__Enterobacterales;f__Alteromonadaceae;g__Pseudoalteromonas;s__Pseudoalteromonas espejiana	f	100	0.34	100	0.32	95	4401192	d__Bacteria;p__Pseudomonadota;c__Gammaproteobacteria;o__Alteromonadales;f__Pseudoalteromonadaceae;g__Pseudoalteromonas;s__Pseudoalteromonas espejiana
GCF_007989605.1	11	11	11	11	11	0		11		TRUE	TRUE	TRUE	TRUE	0.891934	0.897899	-0.00596457	d__Bacteria;p__Pseudomonadota;c__Gammaproteobacteria;o__Pseudomonadales;f__Halomonadaceae;g__Vreelandella;s__Vreelandella venusta	t	99.43	0.86	99.99	0.44	67	4273738	d__Bacteria;p__Pseudomonadota;c__Gammaproteobacteria;o__Oceanospirillales;f__Halomonadaceae;g__Halomonas;s__Halomonas venusta
GCF_007989625.1	11	11	11	11	11	0		11		TRUE	TRUE	TRUE	TRUE	0.825957	0.89797	-0.0720131	d__Bacteria;p__Pseudomonadota;c__Gammaproteobacteria;o__Pseudomonadales;f__Halomonadaceae;g__Bisbaumannia;s__Bisbaumannia pacifica	t	99.86	0.52	99.99	0	115	3850829	d__Bacteria;p__Pseudomonadota;c__Gammaproteobacteria;o__Oceanospirillales;f__Halomonadaceae;g__Halomonas;s__Halomonas pacifica
GCF_007989645.1	11	11	11	11	11	2		11		TRUE	TRUE	TRUE	TRUE	0.864686	0.86431	0.000376127	d__Bacteria;p__Pseudomonadota;c__Gammaproteobacteria;o__Pseudomonadales;f__Moraxellaceae;g__Acinetobacter;s__Acinetobacter johnsonii	f	99.73	0.27	100	0.22	216	3174461	d__Bacteria;p__Pseudomonadota;c__Gammaproteobacteria;o__Moraxellales;f__Moraxellaceae;g__Acinetobacter;s__Acinetobacter johnsonii
GCF_007989665.1	11	11	11	11	11	1		11		TRUE	TRUE	TRUE	TRUE	0.898016	0.898186	-0.000170506	d__Bacteria;p__Bacillota;c__Bacilli;o__Lactobacillales;f__Lactobacillaceae;g__Ligilactobacillus;s__Ligilactobacillus aviarius	f	99.48	1.57	99.56	0.76	65	1665631	d__Bacteria;p__Bacillota;c__Bacilli;o__Lactobacillales;f__Lactobacillaceae;g__Ligilactobacillus;s__Ligilactobacillus aviarius
GCF_007989705.1	11	11	11	11	11	0		11		TRUE	TRUE	TRUE	TRUE	0.862812	0.861942	0.000869323	d__Bacteria;p__Bacillota;c__Bacilli;o__Lactobacillales;f__Enterococcaceae;g__Enterococcus_B;s__Enterococcus_B thailandicus	f	99.63	0.37	100	0.36	36	2783774	d__Bacteria;p__Bacillota;c__Bacilli;o__Lactobacillales;f__Enterococcaceae;g__Enterococcus;s__Enterococcus thailandicus
GCF_007989725.1	11	11	11	11	11	0		11		TRUE	TRUE	TRUE	TRUE	0.84516	0.843031	0.0021296	d__Bacteria;p__Bacillota;c__Bacilli;o__Bacillales_A;f__Planococcaceae;g__Kurthia;s__Kurthia sibirica	f	99.34	0.28	99.99	1.27	140	3424587	d__Bacteria;p__Bacillota;c__Bacilli;o__Bacillales;f__Planococcaceae;g__Kurthia;s__Kurthia sibirica
GCF_007989745.1	11	11	11	11	11	0		11		TRUE	TRUE	TRUE	TRUE	0.872487	0.871741	0.000745573	d__Bacteria;p__Bacillota;c__Bacilli;o__Bacillales_A;f__Planococcaceae;g__Kurthia;s__Kurthia zopfii	f	99.34	0	99.94	0.08	137	2809920	d__Bacteria;p__Bacillota;c__Bacilli;o__Bacillales;f__Planococcaceae;g__Kurthia;s__Kurthia zopfii
GCF_007989765.1	11	11	11	11	11	1		11		TRUE	TRUE	TRUE	TRUE	0.867885	0.867387	0.000498868	d__Bacteria;p__Bacillota;c__Bacilli;o__Lactobacillales;f__Lactobacillaceae;g__Furfurilactobacillus;s__Furfurilactobacillus siliginis	f	99.46	0.54	99.99	0.35	117	2038617	d__Bacteria;p__Bacillota;c__Bacilli;o__Lactobacillales;f__Lactobacillaceae;g__Furfurilactobacillus;s__Furfurilactobacillus siliginis
GCF_007989785.1	11	11	11	11	11	2		11		TRUE	TRUE	TRUE	TRUE	0.879956	0.887363	-0.00740744	d__Bacteria;p__Bacillota;c__Bacilli;o__Bacillales;f__Bacillaceae;g__Bacillus;s__Bacillus spizizenii	f	99.75	0.27	100	0.23	26	4092643	d__Bacteria;p__Bacillota;c__Bacilli;o__Bacillales;f__Bacillaceae;g__Bacillus;s__Bacillus spizizenii
GCF_007989805.1	11	11	11	11	11	0		11		TRUE	TRUE	TRUE	TRUE	0.841054	0.924097	-0.0830437	d__Bacteria;p__Actinomycetota;c__Actinomycetes;o__Actinomycetales;f__Cellulomonadaceae;g__Cellulomonas;s__Cellulomonas xylanilytica	t	100	0	100	0.33	23	4443613	d__Bacteria;p__Actinomycetota;c__Actinomycetes;o__Micrococcales;f__Cellulomonadaceae;g__Cellulomonas;s__Cellulomonas xylanilytica
GCF_007989825.1	11	11	11	11	11	0		11		TRUE	TRUE	TRUE	TRUE	0.853379	0.901685	-0.048306	d__Bacteria;p__Actinomycetota;c__Actinomycetes;o__Actinomycetales;f__Cellulomonadaceae;g__Cellulomonas;s__Cellulomonas persica	t	100	0	100	0.2	44	3663627	d__Bacteria;p__Actinomycetota;c__Actinomycetes;o__Micrococcales;f__Cellulomonadaceae;g__Cellulomonas;s__Cellulomonas persica
GCF_007989845.1	11	11	11	11	11	3		11		TRUE	TRUE	TRUE	TRUE	0.8748	0.875276	-0.000476096	d__Bacteria;p__Pseudomonadota;c__Gammaproteobacteria;o__Enterobacterales;f__Vibrionaceae;g__Aliivibrio;s__Aliivibrio fischeri_B	f	99.93	0.02	99.99	0.22	176	4683933	d__Bacteria;p__Pseudomonadota;c__Gammaproteobacteria;o__Vibrionales;f__Vibrionaceae;g__Aliivibrio;s__Aliivibrio fischeri
GCF_007989895.1	11	11	11	11	11	1		11		TRUE	TRUE	TRUE	TRUE	0.880567	0.879869	0.000697313	d__Bacteria;p__Pseudomonadota;c__Gammaproteobacteria;o__Enterobacterales;f__Alteromonadaceae;g__Pseudoalteromonas;s__Pseudoalteromonas peptidolytica	f	100	1.46	100	0.49	313	5036479	d__Bacteria;p__Pseudomonadota;c__Gammaproteobacteria;o__Alteromonadales;f__Pseudoalteromonadaceae;g__Pseudoalteromonas;s__Pseudoalteromonas peptidolytica
GCF_007989965.1	11	11	11	11	11	4		11		TRUE	TRUE	TRUE	TRUE	0.878489	0.89621	-0.0177214	d__Bacteria;p__Bacillota;c__Bacilli;o__Lactobacillales;f__Lactobacillaceae;g__Schleiferilactobacillus;s__Schleiferilactobacillus harbinensis	f	98.69	1.05	100	0.32	191	3097042	d__Bacteria;p__Bacillota;c__Bacilli;o__Lactobacillales;f__Lactobacillaceae;g__Schleiferilactobacillus;s__Schleiferilactobacillus harbinensis
GCF_007990125.1	11	11	11	11	11	0		11		TRUE	TRUE	TRUE	TRUE	0.86027	0.858126	0.00214331	d__Bacteria;p__Bacillota;c__Bacilli;o__Lactobacillales;f__Enterococcaceae;g__Enterococcus_B;s__Enterococcus_B mundtii	f	99.63	0.12	99.99	0.12	82	3395221	d__Bacteria;p__Bacillota;c__Bacilli;o__Lactobacillales;f__Enterococcaceae;g__Enterococcus;s__Enterococcus mundtii
GCF_007990185.1	11	11	11	11	11	1		11		TRUE	TRUE	TRUE	TRUE	0.886603	0.908994	-0.0223909	d__Bacteria;p__Pseudomonadota;c__Alphaproteobacteria;o__Acetobacterales;f__Acetobacteraceae;g__Gluconobacter_A;s__Gluconobacter_A thailandicus	f	99.5	0	100	0.25	98	3418887	d__Bacteria;p__Pseudomonadota;c__Alphaproteobacteria;o__Rhodospirillales;f__Acetobacteraceae;g__Gluconobacter;s__Gluconobacter thailandicus
GCF_007990205.1	11	11	11	11	11	6		11		TRUE	TRUE	TRUE	TRUE	0.868181	0.866444	0.00173664	d__Bacteria;p__Bacillota;c__Bacilli;o__Lactobacillales;f__Lactobacillaceae;g__Pediococcus;s__Pediococcus parvulus	t	99.38	0	98.81	0.54	111	1968745	d__Bacteria;p__Bacillota;c__Bacilli;o__Lactobacillales;f__Lactobacillaceae;g__Pediococcus;s__Pediococcus parvulus
GCF_007990225.1	11	11	11	11	11	2		11		TRUE	TRUE	TRUE	TRUE	0.835245	0.83232	0.00292504	d__Bacteria;p__Bacillota;c__Bacilli;o__Lactobacillales;f__Enterococcaceae;g__Enterococcus_B;s__Enterococcus_B villorum	t	99.63	0.75	100	1.35	106	2904915	d__Bacteria;p__Bacillota;c__Bacilli;o__Lactobacillales;f__Enterococcaceae;g__Enterococcus;s__Enterococcus villorum
GCF_007990245.1	11	11	11	11	11	0		11		TRUE	TRUE	TRUE	TRUE	0.843021	0.914821	-0.0717993	d__Bacteria;p__Actinomycetota;c__Actinomycetes;o__Actinomycetales;f__Cellulomonadaceae;g__Cellulomonas;s__Cellulomonas composti	t	100	0.29	99.99	0.06	34	3539423	d__Bacteria;p__Actinomycetota;c__Actinomycetes;o__Micrococcales;f__Cellulomonadaceae;g__Cellulomonas;s__Cellulomonas composti
GCF_007990265.1	11	11	11	11	11	0		11		TRUE	TRUE	TRUE	TRUE	0.869709	0.923738	-0.0540281	d__Bacteria;p__Actinomycetota;c__Actinomycetes;o__Actinomycetales;f__Cellulomonadaceae;g__Cellulomonas;s__Cellulomonas terrae	t	100	1.16	99.99	0.38	50	4309330	d__Bacteria;p__Actinomycetota;c__Actinomycetes;o__Micrococcales;f__Cellulomonadaceae;g__Cellulomonas;s__Cellulomonas terrae
GCF_007990285.1	11	11	11	11	11	0		11		TRUE	TRUE	TRUE	TRUE	0.85966	0.858285	0.0013747	d__Bacteria;p__Bacillota;c__Bacilli;o__Bacillales_D;f__Amphibacillaceae;g__Halolactibacillus;s__Halolactibacillus halophilus	f	99.34	0	99.09	0.1	145	2653662	d__Bacteria;p__Bacillota;c__Bacilli;o__Bacillales;f__Bacillaceae;g__Halolactibacillus;s__Halolactibacillus halophilus
GCF_007990305.1	11	11	11	11	11	3		11		TRUE	TRUE	TRUE	TRUE	0.875591	0.875538	5.24e-05	d__Bacteria;p__Bacillota;c__Bacilli;o__Bacillales_D;f__Amphibacillaceae;g__Halolactibacillus;s__Halolactibacillus miurensis	f	99.34	0.66	100	0.15	94	3110583	d__Bacteria;p__Bacillota;c__Bacilli;o__Bacillales;f__Bacillaceae;g__Halolactibacillus;s__Halolactibacillus miurensis
GCF_007990365.1	11	11	11	11	11	0		11		TRUE	TRUE	TRUE	TRUE	0.855006	0.852897	0.00210936	d__Bacteria;p__Fusobacteriota;c__Fusobacteriia;o__Fusobacteriales;f__Leptotrichiaceae;g__Leptotrichia;s__Leptotrichia trevisanii	f	100	2.27	99.98	0.73	3	2870544	d__Bacteria;p__Fusobacteriota;c__Fusobacteriia;o__Fusobacteriales;f__Leptotrichiaceae;g__Leptotrichia;s__Leptotrichia trevisanii
GCF_007990385.1	11	11	11	11	11	0		11		TRUE	TRUE	TRUE	TRUE	0.843967	0.842894	0.0010736	d__Bacteria;p__Fusobacteriota;c__Fusobacteriia;o__Fusobacteriales;f__Leptotrichiaceae;g__Leptotrichia;s__Leptotrichia wadei	f	100	2.84	100	0.6	1	2361227	d__Bacteria;p__Fusobacteriota;c__Fusobacteriia;o__Fusobacteriales;f__Leptotrichiaceae;g__Leptotrichia;s__Leptotrichia wadei
GCF_007990405.1	11	11	11	11	11	0		11		TRUE	TRUE	TRUE	TRUE	0.849406	0.847423	0.00198345	d__Bacteria;p__Fusobacteriota;c__Fusobacteriia;o__Fusobacteriales;f__Leptotrichiaceae;g__Leptotrichia;s__Leptotrichia wadei	f	100	2.84	100	0.49	5	2490107	d__Bacteria;p__Fusobacteriota;c__Fusobacteriia;o__Fusobacteriales;f__Leptotrichiaceae;g__Leptotrichia;s__Leptotrichia wadei
GCF_007990425.1	11	11	11	11	11	1		11		TRUE	TRUE	TRUE	TRUE	0.86072	0.859327	0.00139376	d__Bacteria;p__Fusobacteriota;c__Fusobacteriia;o__Fusobacteriales;f__Leptotrichiaceae;g__Leptotrichia;s__Leptotrichia trevisanii	f	100	1.14	99.99	0.57	1	2903646	d__Bacteria;p__Fusobacteriota;c__Fusobacteriia;o__Fusobacteriales;f__Leptotrichiaceae;g__Leptotrichia;s__Leptotrichia trevisanii
GCF_007990445.1	11	11	11	11	11	1		11		TRUE	TRUE	TRUE	TRUE	0.846831	0.844964	0.00186698	d__Bacteria;p__Fusobacteriota;c__Fusobacteriia;o__Fusobacteriales;f__Leptotrichiaceae;g__Leptotrichia;s__Leptotrichia wadei_A	t	100	1.3	100	0.3	4	2404956	d__Bacteria;p__Fusobacteriota;c__Fusobacteriia;o__Fusobacteriales;f__Leptotrichiaceae;g__Leptotrichia;s__Leptotrichia wadei
GCF_007990505.1	11	11	11	11	11	2		11		TRUE	TRUE	TRUE	TRUE	0.898715	0.897013	0.00170251	d__Bacteria;p__Fusobacteriota;c__Fusobacteriia;o__Fusobacteriales;f__Leptotrichiaceae;g__Pseudoleptotrichia;s__Pseudoleptotrichia goodfellowii	t	100	1.14	99.97	0.52	1	2290729	d__Bacteria;p__Fusobacteriota;c__Fusobacteriia;o__Fusobacteriales;f__Leptotrichiaceae;g__Pseudoleptotrichia;s__Pseudoleptotrichia goodfellowii
GCF_007990525.1	11	11	11	11	11	0		11		TRUE	TRUE	TRUE	TRUE	0.852064	0.85026	0.00180427	d__Bacteria;p__Fusobacteriota;c__Fusobacteriia;o__Fusobacteriales;f__Leptotrichiaceae;g__Leptotrichia;s__Leptotrichia hofstadii	t	100	2.27	99.99	0.64	4	2604381	d__Bacteria;p__Fusobacteriota;c__Fusobacteriia;o__Fusobacteriales;f__Leptotrichiaceae;g__Leptotrichia;s__Leptotrichia hofstadii
GCF_007990545.2	11	11	11	11	11	2		11		TRUE	TRUE	TRUE	TRUE	0.848826	0.84735	0.00147684	d__Bacteria;p__Fusobacteriota;c__Fusobacteriia;o__Fusobacteriales;f__Leptotrichiaceae;g__Leptotrichia;s__Leptotrichia wadei	t	100	2.27	100	0.31	2	2337418	d__Bacteria;p__Fusobacteriota;c__Fusobacteriia;o__Fusobacteriales;f__Leptotrichiaceae;g__Leptotrichia;s__Leptotrichia wadei
GCF_007990565.1	11	11	11	11	11	4		11		TRUE	TRUE	TRUE	TRUE	0.81947	0.811259	0.00821061	d__Bacteria;p__Cyanobacteriota;c__Cyanobacteriia;o__Cyanobacteriales;f__Microcystaceae;g__Microcystis;s__Microcystis aeruginosa	f	99.89	0.51	99.75	0.03	815	5356852	d__Bacteria;p__Cyanobacteriota;c__Cyanophyceae;o__Chroococcales;f__Microcystaceae;g__Microcystis;s__Microcystis aeruginosa
GCF_007990575.1	11	11	11	11	11	1		11		TRUE	TRUE	TRUE	TRUE	0.850571	0.848928	0.00164349	d__Bacteria;p__Fusobacteriota;c__Fusobacteriia;o__Fusobacteriales;f__Leptotrichiaceae;g__Leptotrichia;s__Leptotrichia trevisanii	f	100	1.14	99.99	0.66	1	2685755	d__Bacteria;p__Fusobacteriota;c__Fusobacteriia;o__Fusobacteriales;f__Leptotrichiaceae;g__Leptotrichia;s__Leptotrichia trevisanii
GCF_007990635.1	11	11	11	11	11	1		11		TRUE	TRUE	TRUE	TRUE	0.839058	0.837936	0.00112207	d__Bacteria;p__Fusobacteriota;c__Fusobacteriia;o__Fusobacteriales;f__Leptotrichiaceae;g__Leptotrichia;s__Leptotrichia hongkongensis	t	100	1.14	99.68	0.18	2	2284180	d__Bacteria;p__Fusobacteriota;c__Fusobacteriia;o__Fusobacteriales;f__Leptotrichiaceae;g__Leptotrichia;s__Leptotrichia hongkongensis
GCF_007990675.1	11	11	11	11	11	2		11		TRUE	TRUE	TRUE	TRUE	0.86913	0.868664	0.000466028	d__Bacteria;p__Pseudomonadota;c__Gammaproteobacteria;o__Nitrosococcales;f__Nitrosococcaceae;g__Nitrosococcus;s__Nitrosococcus oceani	f	97.35	0	99.98	0.34	54	3508376	d__Bacteria;p__Pseudomonadota;c__Gammaproteobacteria;o__Chromatiales;f__Chromatiaceae;g__Nitrosococcus;s__Nitrosococcus oceani
GCF_007990695.1	11	11	11	11	11	0		11		TRUE	TRUE	TRUE	TRUE	0.86891	0.868504	0.000405303	d__Bacteria;p__Bacillota;c__Bacilli;o__Lactobacillales;f__Streptococcaceae;g__Streptococcus;s__Streptococcus pyogenes	f	99.85	0	99.98	0.29	95	1739442	d__Bacteria;p__Bacillota;c__Bacilli;o__Lactobacillales;f__Streptococcaceae;g__Streptococcus;s__Streptococcus pyogenes
GCF_007990715.1	11	11	11	11	11	7		11		TRUE	TRUE	TRUE	TRUE	0.821988	0.887161	-0.0651728	d__Bacteria;p__Actinomycetota;c__Actinomycetes;o__Mycobacteriales;f__Mycobacteriaceae;g__Nocardia;s__Nocardia seriolae	t	99.81	2.56	100	0.3	285	7606457	d__Bacteria;p__Actinomycetota;c__Actinomycetes;o__Mycobacteriales;f__Nocardiaceae;g__Nocardia;s__Nocardia seriolae
GCF_007990735.1	11	11	11	11	11	0		11		TRUE	TRUE	TRUE	TRUE	0.828133	0.904496	-0.076363	d__Bacteria;p__Actinomycetota;c__Actinomycetes;o__Mycobacteriales;f__Mycobacteriaceae;g__Nocardia;s__Nocardia neocaledoniensis	f	98.43	2.52	99.94	2.33	402	7255438	d__Bacteria;p__Actinomycetota;c__Actinomycetes;o__Mycobacteriales;f__Nocardiaceae;g__Nocardia;s__Nocardia neocaledoniensis
GCF_007990755.1	11	11	11	11	11	1		11		TRUE	TRUE	TRUE	TRUE	0.831323	0.881319	-0.0499965	d__Bacteria;p__Actinomycetota;c__Actinomycetes;o__Mycobacteriales;f__Mycobacteriaceae;g__Nocardia;s__Nocardia ninae	t	99.29	5.09	100	2.43	204	9698742	d__Bacteria;p__Actinomycetota;c__Actinomycetes;o__Mycobacteriales;f__Nocardiaceae;g__Nocardia;s__Nocardia ninae
GCF_007990775.1	11	11	11	11	11	0		11		TRUE	TRUE	TRUE	TRUE	0.894816	0.884702	0.0101147	d__Bacteria;p__Deinococcota;c__Deinococci;o__Deinococcales;f__Deinococcaceae;g__Deinococcus_C;s__Deinococcus_C cellulosilyticus	t	97.88	1.27	96.3	1.8	97	6106829	d__Bacteria;p__Deinococcota;c__Deinococci;o__Deinococcales;f__Deinococcaceae;g__Deinococcus;s__Deinococcus cellulosilyticus
GCF_007990795.1	11	11	11	11	11	2		11		TRUE	TRUE	TRUE	TRUE	0.901367	0.901115	0.000251552	d__Bacteria;p__Bacteroidota;c__Bacteroidia;o__Flavobacteriales;f__Weeksellaceae;g__Empedobacter;s__Empedobacter brevis	f	100	0	99.92	0.82	92	3864021	d__Bacteria;p__Bacteroidota;c__Flavobacteriia;o__Flavobacteriales;f__Weeksellaceae;g__Empedobacter;s__Empedobacter brevis
GCF_007990815.1	11	11	11	11	11	0		11		TRUE	TRUE	TRUE	TRUE	0.875342	0.872134	0.00320783	d__Bacteria;p__Bacteroidota;c__Bacteroidia;o__Flavobacteriales;f__Flavobacteriaceae;g__Flavobacterium;s__Flavobacterium branchiophilum	f	98.59	0.88	99.98	1.24	194	3582795	d__Bacteria;p__Bacteroidota;c__Flavobacteriia;o__Flavobacteriales;f__Flavobacteriaceae;g__Flavobacterium;s__Flavobacterium branchiophilum
GCF_007990835.1	11	11	11	11	11	0		11		TRUE	TRUE	TRUE	TRUE	0.880843	0.878497	0.00234513	d__Bacteria;p__Bacteroidota;c__Bacteroidia;o__Flavobacteriales;f__Flavobacteriaceae;g__Flavobacterium;s__Flavobacterium columnare	f	99.65	0	100	0.1	203	3040347	d__Bacteria;p__Bacteroidota;c__Flavobacteriia;o__Flavobacteriales;f__Flavobacteriaceae;g__Flavobacterium;s__Flavobacterium columnare
GCF_007990855.1	11	11	11	11	11	1		11		TRUE	TRUE	TRUE	TRUE	0.861425	0.860681	0.000743507	d__Bacteria;p__Bacillota;c__Bacilli;o__Lactobacillales;f__Lactobacillaceae;g__Lacticaseibacillus;s__Lacticaseibacillus rhamnosus	f	99.46	0	99.92	0.05	190	2909187	d__Bacteria;p__Bacillota;c__Bacilli;o__Lactobacillales;f__Lactobacillaceae;g__Lacticaseibacillus;s__Lacticaseibacillus rhamnosus
GCF_007990875.1	11	11	11	11	11	1		11		TRUE	TRUE	TRUE	TRUE	0.875546	0.87286	0.00268618	d__Bacteria;p__Bacteroidota;c__Bacteroidia;o__Sphingobacteriales;f__Sphingobacteriaceae;g__Sphingobacterium;s__Sphingobacterium faecium	f	100	1.43	100	0.13	54	5282589	d__Bacteria;p__Bacteroidota;c__Sphingobacteriia;o__Sphingobacteriales;f__Sphingobacteriaceae;g__Sphingobacterium;s__Sphingobacterium faecium
GCF_007990895.1	11	11	11	11	11	1		11		TRUE	TRUE	TRUE	TRUE	0.886371	0.880597	0.00577456	d__Bacteria;p__Bacteroidota;c__Bacteroidia;o__Sphingobacteriales;f__Sphingobacteriaceae;g__Sphingobacterium;s__Sphingobacterium mizutaii	f	99.84	0.16	99.98	0.25	101	4595500	d__Bacteria;p__Bacteroidota;c__Sphingobacteriia;o__Sphingobacteriales;f__Sphingobacteriaceae;g__Sphingobacterium;s__Sphingobacterium mizutaii
GCF_007990915.1	11	11	11	11	11	1		11		TRUE	TRUE	TRUE	TRUE	0.837082	0.895155	-0.0580731	d__Bacteria;p__Pseudomonadota;c__Alphaproteobacteria;o__Sphingomonadales;f__Sphingomonadaceae;g__Sphingomonas;s__Sphingomonas aquatilis	f	99.37	0.8	100	1.36	244	3932334	d__Bacteria;p__Pseudomonadota;c__Alphaproteobacteria;o__Sphingomonadales;f__Sphingomonadaceae;g__Sphingomonas;s__Sphingomonas aquatilis
GCF_007990935.1	11	11	11	11	11	0		11		TRUE	TRUE	TRUE	TRUE	0.84738	0.845843	0.00153688	d__Bacteria;p__Pseudomonadota;c__Gammaproteobacteria;o__Enterobacterales;f__Vibrionaceae;g__Vibrio;s__Vibrio sagamiensis	t	98.77	0.24	100	1.18	155	4476604	d__Bacteria;p__Pseudomonadota;c__Gammaproteobacteria;o__Vibrionales;f__Vibrionaceae;g__Vibrio;s__Vibrio sagamiensis
GCF_007990955.1	11	11	11	11	11	0		11		TRUE	TRUE	TRUE	TRUE	0.864429	0.863816	0.000613781	d__Bacteria;p__Pseudomonadota;c__Gammaproteobacteria;o__Enterobacterales;f__Vibrionaceae;g__Vibrio;s__Vibrio superstes	f	95.29	1.24	99.94	1.28	48	4662901	d__Bacteria;p__Pseudomonadota;c__Gammaproteobacteria;o__Vibrionales;f__Vibrionaceae;g__Vibrio;s__Vibrio superstes
GCF_007990975.1	11	11	11	11	11	2		11		TRUE	TRUE	TRUE	TRUE	0.860171	0.887191	-0.0270201	d__Bacteria;p__Deinococcota;c__Deinococci;o__Deinococcales;f__Thermaceae;g__Meiothermus;s__Meiothermus hypogaeus	f	97.01	0	99.98	0.78	272	3723227	d__Bacteria;p__Deinococcota;c__Deinococci;o__Thermales;f__Thermaceae;g__Meiothermus;s__Meiothermus hypogaeus
GCF_007990995.1	11	11	11	11	11	0		11		TRUE	TRUE	TRUE	TRUE	0.875701	0.923202	-0.0475014	d__Bacteria;p__Deinococcota;c__Deinococci;o__Deinococcales;f__Thermaceae;g__Meiothermus;s__Meiothermus granaticius	f	97.01	0	100	0.1	59	3252286	d__Bacteria;p__Deinococcota;c__Deinococci;o__Thermales;f__Thermaceae;g__Meiothermus;s__Meiothermus granaticius
GCF_007991015.1	11	11	11	11	11	1		11		TRUE	TRUE	TRUE	TRUE	0.822077	0.922363	-0.100287	d__Bacteria;p__Deinococcota;c__Deinococci;o__Deinococcales;f__Marinithermaceae;g__Oceanithermus;s__Oceanithermus desulfurans	f	98.72	2.13	100	0.11	37	2431173	d__Bacteria;p__Deinococcota;c__Deinococci;o__Thermales;f__Thermaceae;g__Oceanithermus;s__Oceanithermus desulfurans
GCF_007991035.1	11	11	11	11	11	0		11		TRUE	TRUE	TRUE	TRUE	0.879465	0.881639	-0.00217349	d__Bacteria;p__Pseudomonadota;c__Alphaproteobacteria;o__Rhodobacterales;f__Rhodobacteraceae;g__Cereibacter_A;s__Cereibacter_A sphaeroides	f	99.39	0.15	99.99	0.07	101	4727413	d__Bacteria;p__Pseudomonadota;c__Alphaproteobacteria;o__Rhodobacterales;f__Paracoccaceae;g__Cereibacter;s__Cereibacter sphaeroides
GCF_007991055.1	11	11	11	11	11	3		11		TRUE	TRUE	TRUE	TRUE	0.850872	0.857164	-0.00629199	d__Bacteria;p__Pseudomonadota;c__Alphaproteobacteria;o__Rhizobiales;f__Beijerinckiaceae;g__Methylobacterium;s__Methylobacterium radiotolerans	f	100	0.16	100	0.16	170	6791170	d__Bacteria;p__Pseudomonadota;c__Alphaproteobacteria;o__Hyphomicrobiales;f__Methylobacteriaceae;g__Methylobacterium;s__Methylobacterium radiotolerans
GCF_007991075.1	11	11	11	11	11	1		11		TRUE	TRUE	TRUE	TRUE	0.873859	0.886463	-0.0126045	d__Bacteria;p__Pseudomonadota;c__Alphaproteobacteria;o__Acetobacterales;f__Acetobacteraceae;g__Acetobacter;s__Acetobacter indonesiensis	f	100	0.5	100	0.24	77	3396180	d__Bacteria;p__Pseudomonadota;c__Alphaproteobacteria;o__Rhodospirillales;f__Acetobacteraceae;g__Acetobacter;s__Acetobacter indonesiensis
GCF_007991095.1	11	11	11	11	11	0		11		TRUE	TRUE	TRUE	TRUE	0.874974	0.910874	-0.0358999	d__Bacteria;p__Myxococcota;c__Myxococcia;o__Myxococcales;f__Myxococcaceae;g__Myxococcus;s__Myxococcus fulvus	f	99.35	0.65	100	1.28	128	10784496	d__Bacteria;p__Myxococcota;c__Myxococcia;o__Myxococcales;f__Myxococcaceae;g__Myxococcus;s__Myxococcus fulvus
GCF_007991115.1	11	11	11	11	11	1		11		TRUE	TRUE	TRUE	TRUE	0.877135	0.91173	-0.0345949	d__Bacteria;p__Pseudomonadota;c__Alphaproteobacteria;o__Acetobacterales;f__Acetobacteraceae;g__Neoasaia;s__Neoasaia chiangmaiensis	f	100	0.5	99.98	0.04	24	3382868	d__Bacteria;p__Pseudomonadota;c__Alphaproteobacteria;o__Rhodospirillales;f__Acetobacteraceae;g__Neoasaia;s__Neoasaia chiangmaiensis
GCF_007991155.1	11	11	11	11	11	0		11		TRUE	TRUE	TRUE	TRUE	0.861921	0.881155	-0.0192341	d__Bacteria;p__Pseudomonadota;c__Gammaproteobacteria;o__Pseudomonadales;f__Halomonadaceae;g__Halomonas;s__Halomonas cupida	f	99.46	0.65	100	0	234	4924734	d__Bacteria;p__Pseudomonadota;c__Gammaproteobacteria;o__Oceanospirillales;f__Halomonadaceae;g__Halomonas;s__Halomonas cupida
GCF_007991175.1	11	11	11	11	11	0		11		TRUE	TRUE	TRUE	TRUE	0.880051	0.890413	-0.0103621	d__Bacteria;p__Pseudomonadota;c__Gammaproteobacteria;o__Pseudomonadales;f__Halomonadaceae;g__Vreelandella;s__Vreelandella variabilis	t	99.78	0.69	100	0.2	48	3729154	d__Bacteria;p__Pseudomonadota;c__Gammaproteobacteria;o__Oceanospirillales;f__Halomonadaceae;g__Halovibrio;s__Halovibrio variabilis
GCF_007991195.1	11	11	11	11	11	1		11		TRUE	TRUE	TRUE	TRUE	0.854855	0.851553	0.0033023	d__Bacteria;p__Bacillota;c__Bacilli;o__Bacillales_D;f__Amphibacillaceae;g__Cerasibacillus;s__Cerasibacillus quisquiliarum	f	97.35	1.21	92.14	0.31	71	2772616	d__Bacteria;p__Bacillota;c__Bacilli;o__Bacillales;f__Bacillaceae;g__Cerasibacillus;s__Cerasibacillus quisquiliarum
GCF_007991215.1	11	11	11	11	11	1		11		TRUE	TRUE	TRUE	TRUE	0.854618	0.856727	-0.00210867	d__Bacteria;p__Bacillota;c__Bacilli;o__Aneurinibacillales;f__Aneurinibacillaceae;g__Aneurinibacillus;s__Aneurinibacillus danicus	t	99.22	1.64	100	1.83	297	4424104	d__Bacteria;p__Bacillota;c__Bacilli;o__Bacillales;f__Paenibacillaceae;g__Aneurinibacillus;s__Aneurinibacillus danicus
GCF_007991235.1	11	11	11	11	11	0		11		TRUE	TRUE	TRUE	TRUE	0.891034	0.892054	-0.0010203	d__Bacteria;p__Pseudomonadota;c__Gammaproteobacteria;o__Enterobacterales;f__Alteromonadaceae;g__Pseudoalteromonas;s__Pseudoalteromonas tetraodonis	f	100	0.34	100	0.05	69	4056660	d__Bacteria;p__Pseudomonadota;c__Gammaproteobacteria;o__Alteromonadales;f__Pseudoalteromonadaceae;g__Pseudoalteromonas;s__Pseudoalteromonas tetraodonis
GCF_007991255.1	11	11	11	11	11	0		11		TRUE	TRUE	TRUE	TRUE	0.883027	0.882777	0.000249599	d__Bacteria;p__Pseudomonadota;c__Gammaproteobacteria;o__Enterobacterales;f__Alteromonadaceae;g__Pseudoalteromonas;s__Pseudoalteromonas nigrifaciens	f	100	1.07	100	0.39	125	4106574	d__Bacteria;p__Pseudomonadota;c__Gammaproteobacteria;o__Alteromonadales;f__Pseudoalteromonadaceae;g__Pseudoalteromonas;s__Pseudoalteromonas nigrifaciens
GCF_007991275.1	11	11	11	11	11	0		11		TRUE	TRUE	TRUE	TRUE	0.885117	0.882865	0.00225219	d__Bacteria;p__Bacillota;c__Bacilli;o__Bacillales_D;f__Alkalibacillaceae;g__Alkalibacillus;s__Alkalibacillus haloalkaliphilus	t	98.67	0.89	99.42	0	40	2882966	d__Bacteria;p__Bacillota;c__Bacilli;o__Bacillales;f__Bacillaceae;g__Alkalibacillus;s__Alkalibacillus haloalkaliphilus
GCF_007991295.1	11	11	11	11	11	1		11		TRUE	TRUE	TRUE	TRUE	0.831064	0.82889	0.00217387	d__Bacteria;p__Bacillota;c__Bacilli;o__Lactobacillales;f__Lactobacillaceae;g__Ligilactobacillus;s__Ligilactobacillus pobuzihii	f	99.48	1.31	99.94	2.01	61	2326724	d__Bacteria;p__Bacillota;c__Bacilli;o__Lactobacillales;f__Lactobacillaceae;g__Ligilactobacillus;s__Ligilactobacillus pobuzihii
GCF_007991315.1	11	11	11	11	11	1		11		TRUE	TRUE	TRUE	TRUE	0.864992	0.864306	0.000685379	d__Bacteria;p__Bacillota;c__Bacilli;o__Lactobacillales;f__Carnobacteriaceae;g__Alkalibacterium;s__Alkalibacterium pelagium	f	98.36	2.39	96.63	0.22	45	2617530	d__Bacteria;p__Bacillota;c__Bacilli;o__Lactobacillales;f__Carnobacteriaceae;g__Alkalibacterium;s__Alkalibacterium pelagium
GCF_007991335.1	11	11	11	11	11	2		11		TRUE	TRUE	TRUE	TRUE	0.861835	0.863939	-0.00210378	d__Bacteria;p__Bacillota;c__Bacilli;o__Bacillales_D;f__Halobacillaceae;g__Halobacillus;s__Halobacillus faecis	t	99.33	0	100	0.48	48	3748958	d__Bacteria;p__Bacillota;c__Bacilli;o__Bacillales;f__Bacillaceae;g__Halobacillus;s__Halobacillus faecis
GCF_007991355.1	11	11	11	11	11	1		11		TRUE	TRUE	TRUE	TRUE	0.867992	0.866837	0.00115464	d__Bacteria;p__Bacillota;c__Bacilli;o__Bacillales_D;f__Amphibacillaceae;g__Halolactibacillus;s__Halolactibacillus alkaliphilus	f	99.34	0.66	100	0.05	92	2834641	d__Bacteria;p__Bacillota;c__Bacilli;o__Bacillales;f__Bacillaceae;g__Halolactibacillus;s__Halolactibacillus alkaliphilus
GCF_007991375.1	11	11	11	11	11	3		11		TRUE	TRUE	TRUE	TRUE	0.85158	0.860757	-0.00917689	d__Bacteria;p__Pseudomonadota;c__Alphaproteobacteria;o__Acetobacterales;f__Acetobacteraceae;g__Acetobacter;s__Acetobacter nitrogenifigens	f	100	0.25	99.87	0.28	113	4241307	d__Bacteria;p__Pseudomonadota;c__Alphaproteobacteria;o__Rhodospirillales;f__Acetobacteraceae;g__Acetobacter;s__Acetobacter nitrogenifigens
GCF_007991395.1	11	11	11	11	11	1		11		TRUE	TRUE	TRUE	TRUE	0.874975	0.87335	0.00162496	d__Bacteria;p__Pseudomonadota;c__Alphaproteobacteria;o__Acetobacterales;f__Acetobacteraceae;g__Acetobacter;s__Acetobacter oeni	f	99.65	0	99.99	0.06	143	4063472	d__Bacteria;p__Pseudomonadota;c__Alphaproteobacteria;o__Rhodospirillales;f__Acetobacteraceae;g__Acetobacter;s__Acetobacter oeni
GCF_007991415.1	11	11	11	11	11	0		11		TRUE	TRUE	TRUE	TRUE	0.883973	0.882802	0.00117181	d__Bacteria;p__Bacteroidota;c__Bacteroidia;o__Flavobacteriales;f__Weeksellaceae;g__Chryseobacterium;s__Chryseobacterium rhizosphaerae	f	100	0.25	99.95	0.1	110	5197083	d__Bacteria;p__Bacteroidota;c__Flavobacteriia;o__Flavobacteriales;f__Weeksellaceae;g__Chryseobacterium;s__Chryseobacterium rhizosphaerae
GCF_007991435.1	11	11	11	11	11	0		11		TRUE	TRUE	TRUE	TRUE	0.887354	0.886027	0.00132697	d__Bacteria;p__Bacteroidota;c__Bacteroidia;o__Flavobacteriales;f__Weeksellaceae;g__Chryseobacterium;s__Chryseobacterium lathyri	f	100	0.25	99.98	0.16	59	4826792	d__Bacteria;p__Bacteroidota;c__Flavobacteriia;o__Flavobacteriales;f__Weeksellaceae;g__Chryseobacterium;s__Chryseobacterium lathyri
GCF_007991455.1	11	11	11	11	11	3		11		TRUE	TRUE	TRUE	TRUE	0.864534	0.854804	0.00972994	d__Bacteria;p__Bacteroidota;c__Bacteroidia;o__Flavobacteriales;f__Weeksellaceae;g__Chryseobacterium;s__Chryseobacterium hagamense	t	100	0	99.99	0.04	102	4669096	d__Bacteria;p__Bacteroidota;c__Flavobacteriia;o__Flavobacteriales;f__Weeksellaceae;g__Chryseobacterium;s__Chryseobacterium hagamense
GCF_007991475.1	11	11	11	11	11	0		11		TRUE	TRUE	TRUE	TRUE	0.847172	0.917713	-0.0705412	d__Bacteria;p__Actinomycetota;c__Actinomycetes;o__Actinomycetales;f__Cellulomonadaceae;g__Actinotalea;s__Actinotalea fermentans	t	99.71	0.58	99.99	0.03	22	3737518	d__Bacteria;p__Actinomycetota;c__Actinomycetes;o__Micrococcales;f__Cellulomonadaceae;g__Actinotalea;s__Actinotalea fermentans
GCF_007991495.1	11	11	11	11	11	0		11		TRUE	TRUE	TRUE	TRUE	0.871207	0.874097	-0.00288961	d__Bacteria;p__Bacillota;c__Bacilli;o__Bacillales_A;f__Planococcaceae;g__Sporosarcina;s__Sporosarcina luteola	t	98.68	2.76	99.19	0.12	81	3586297	d__Bacteria;p__Bacillota;c__Bacilli;o__Bacillales;f__Planococcaceae;g__Sporosarcina;s__Sporosarcina luteola
GCF_007991515.1	11	11	11	11	11	2		11		TRUE	TRUE	TRUE	TRUE	0.84175	0.840196	0.00155386	d__Bacteria;p__Bacillota;c__Bacilli;o__Bacillales_D;f__Amphibacillaceae;g__Oceanobacillus;s__Oceanobacillus sojae	t	100	1.22	100	2.34	47	4829268	d__Bacteria;p__Bacillota;c__Bacilli;o__Bacillales;f__Bacillaceae;g__Oceanobacillus;s__Oceanobacillus sojae
GCF_007991535.1	11	11	11	11	11	1		11		TRUE	TRUE	TRUE	TRUE	0.85789	0.855713	0.00217683	d__Bacteria;p__Bacillota;c__Bacilli;o__Lactobacillales;f__Enterococcaceae;g__Tetragenococcus;s__Tetragenococcus koreensis	f	99.34	0	100	0.22	134	2570246	d__Bacteria;p__Bacillota;c__Bacilli;o__Lactobacillales;f__Enterococcaceae;g__Tetragenococcus;s__Tetragenococcus koreensis
GCF_007991555.1	11	11	11	11	11	0		11		TRUE	TRUE	TRUE	TRUE	0.886475	0.886221	0.000254352	d__Bacteria;p__Bacillota;c__Bacilli;o__Lactobacillales;f__Lactobacillaceae;g__Weissella;s__Weissella soli	f	99.08	0	99.96	0.26	12	1655187	d__Bacteria;p__Bacillota;c__Bacilli;o__Lactobacillales;f__Lactobacillaceae;g__Weissella;s__Weissella soli
GCF_007991575.1	11	11	11	11	11	3		11		TRUE	TRUE	TRUE	TRUE	0.867355	0.866534	0.00082067	d__Bacteria;p__Bacillota;c__Bacilli;o__Lactobacillales;f__Lactobacillaceae;g__Pediococcus;s__Pediococcus ethanolidurans	f	99.38	0	96.46	0	83	2246946	d__Bacteria;p__Bacillota;c__Bacilli;o__Lactobacillales;f__Lactobacillaceae;g__Pediococcus;s__Pediococcus ethanolidurans
GCF_007991595.1	11	11	11	11	11	0		11		TRUE	TRUE	TRUE	TRUE	0.880548	0.883191	-0.00264214	d__Bacteria;p__Bacillota;c__Bacilli;o__Lactobacillales;f__Streptococcaceae;g__Streptococcus;s__Streptococcus cristatus_B	f	99.63	0	99.99	0.04	177	2092623	d__Bacteria;p__Bacillota;c__Bacilli;o__Lactobacillales;f__Streptococcaceae;g__Streptococcus;s__Streptococcus cristatus
GCF_007991615.1	11	11	11	11	11	0		11		TRUE	TRUE	TRUE	TRUE	0.870382	0.916916	-0.0465341	d__Bacteria;p__Pseudomonadota;c__Alphaproteobacteria;o__Sphingomonadales;f__Sphingomonadaceae;g__Novosphingobium;s__Novosphingobium sediminis	t	99.93	1.55	99.99	0.48	61	4577994	d__Bacteria;p__Pseudomonadota;c__Alphaproteobacteria;o__Sphingomonadales;f__Sphingomonadaceae;g__Novosphingobium;s__Novosphingobium sediminis
GCF_007991635.1	11	11	11	11	11	2		11		TRUE	TRUE	TRUE	TRUE	0.844558	0.842579	0.00197907	d__Bacteria;p__Bacteroidota;c__Bacteroidia;o__Cytophagales;f__Hymenobacteraceae;g__Adhaeribacter;s__Adhaeribacter aerolatus	t	100	1.29	100	0.96	96	6680402	d__Bacteria;p__Bacteroidota;c__Cytophagia;o__Cytophagales;f__Hymenobacteraceae;g__Adhaeribacter;s__Adhaeribacter aerolatus
GCF_007991655.1	11	11	11	11	11	1		11		TRUE	TRUE	TRUE	TRUE	0.874468	0.868575	0.00589294	d__Bacteria;p__Bacteroidota;c__Bacteroidia;o__Chitinophagales;f__Chitinophagaceae;g__Segetibacter;s__Segetibacter aerophilus	t	99.01	1.97	100	0.03	79	5893322	d__Bacteria;p__Bacteroidota;c__Chitinophagia;o__Chitinophagales;f__Chitinophagaceae;g__Segetibacter;s__Segetibacter aerophilus
GCF_007991675.1	11	11	11	11	11	6		11		TRUE	TRUE	TRUE	TRUE	0.835528	0.837423	-0.00189489	d__Bacteria;p__Pseudomonadota;c__Alphaproteobacteria;o__Rhizobiales;f__Beijerinckiaceae;g__Microvirga;s__Microvirga aerophila	f	98.9	3.21	100	4.31	629	7363484	d__Bacteria;p__Pseudomonadota;c__Alphaproteobacteria;o__Hyphomicrobiales;f__Methylobacteriaceae;g__Microvirga;s__Microvirga aerophila
GCF_007991695.1	11	11	11	11	11	2		11		TRUE	TRUE	TRUE	TRUE	0.873249	0.86785	0.00539903	d__Bacteria;p__Bacteroidota;c__Bacteroidia;o__Cytophagales;f__Cyclobacteriaceae;g__Cyclobacterium;s__Cyclobacterium qasimii	f	100	0.74	100	0.67	62	6230011	d__Bacteria;p__Bacteroidota;c__Cytophagia;o__Cytophagales;f__Cyclobacteriaceae;g__Cyclobacterium;s__Cyclobacterium qasimii
GCF_007991735.1	11	11	11	11	11	0		11		TRUE	TRUE	TRUE	TRUE	0.870988	0.909204	-0.0382157	d__Bacteria;p__Actinomycetota;c__Actinomycetes;o__Actinomycetales;f__Dermatophilaceae;g__Terrabacter;s__Terrabacter aerolatus	t	100	0	100	0.67	62	4420518	d__Bacteria;p__Actinomycetota;c__Actinomycetes;o__Micrococcales;f__Intrasporangiaceae;g__Terrabacter;s__Terrabacter aerolatus
GCF_007991755.1	11	11	11	11	11	1		11		TRUE	TRUE	TRUE	TRUE	0.843775	0.897562	-0.0537865	d__Bacteria;p__Actinomycetota;c__Actinomycetes;o__Actinomycetales;f__Cellulomonadaceae;g__Pengzhenrongella;s__Pengzhenrongella aerilata	t	100	0	100	0.08	32	4064307	d__Bacteria;p__Actinomycetota;c__Actinomycetes;o__Micrococcales;f__Cellulomonadaceae;g__Cellulomonas;s__Cellulomonas aerilata
GCF_007991775.1	11	11	11	11	11	1		11		TRUE	TRUE	TRUE	TRUE	0.836675	0.871894	-0.0352191	d__Bacteria;p__Pseudomonadota;c__Alphaproteobacteria;o__Azospirillales;f__Azospirillaceae;g__Skermanella;s__Skermanella aerolata	f	100	3.49	99.28	2.47	253	8537850	d__Bacteria;p__Pseudomonadota;c__Alphaproteobacteria;o__Rhodospirillales;f__Azospirillaceae;g__Skermanella;s__Skermanella aerolata
GCF_007991795.1	11	11	11	11	11	2		11		TRUE	TRUE	TRUE	TRUE	0.891952	0.891905	4.68e-05	d__Bacteria;p__Bacillota;c__Bacilli;o__Lactobacillales;f__Lactobacillaceae;g__Companilactobacillus;s__Companilactobacillus alimentarius	f	99.48	0.52	99.84	0.27	39	2327003	d__Bacteria;p__Bacillota;c__Bacilli;o__Lactobacillales;f__Lactobacillaceae;g__Companilactobacillus;s__Companilactobacillus alimentarius
GCF_007991835.1	11	11	11	11	11	1		11		TRUE	TRUE	TRUE	TRUE	0.833512	0.829711	0.00380097	d__Bacteria;p__Bacillota;c__Bacilli;o__Lactobacillales;f__Lactobacillaceae;g__Lactiplantibacillus;s__Lactiplantibacillus pentosus	f	99.38	2.16	100	0.76	213	3541994	d__Bacteria;p__Bacillota;c__Bacilli;o__Lactobacillales;f__Lactobacillaceae;g__Lactiplantibacillus;s__Lactiplantibacillus pentosus
GCF_007991875.1	11	11	11	11	11	1		11		TRUE	TRUE	TRUE	TRUE	0.889589	0.88976	-0.000171528	d__Bacteria;p__Bacillota;c__Bacilli;o__Lactobacillales;f__Lactobacillaceae;g__Weissella;s__Weissella confusa	t	99.08	0.61	100	1.89	41	2192057	d__Bacteria;p__Bacillota;c__Bacilli;o__Lactobacillales;f__Lactobacillaceae;g__Weissella;s__Weissella confusa
GCF_007991915.1	11	11	11	11	11	1		11		TRUE	TRUE	TRUE	TRUE	0.842924	0.840082	0.0028419	d__Bacteria;p__Bacillota;c__Bacilli;o__Lactobacillales;f__Lactobacillaceae;g__Lactiplantibacillus;s__Lactiplantibacillus paraplantarum	f	99.38	3.09	100	1.94	185	3330865	d__Bacteria;p__Bacillota;c__Bacilli;o__Lactobacillales;f__Lactobacillaceae;g__Lactiplantibacillus;s__Lactiplantibacillus paraplantarum
GCF_007991935.1	11	11	11	11	11	1		11		TRUE	TRUE	TRUE	TRUE	0.857995	0.85683	0.00116543	d__Bacteria;p__Bacillota;c__Bacilli;o__Lactobacillales;f__Lactobacillaceae;g__Companilactobacillus;s__Companilactobacillus nantensis	f	99.48	1.31	99.99	0.33	155	2895933	d__Bacteria;p__Bacillota;c__Bacilli;o__Lactobacillales;f__Lactobacillaceae;g__Companilactobacillus;s__Companilactobacillus nantensis
GCF_007991955.1	11	11	11	11	11	0		11		TRUE	TRUE	TRUE	TRUE	0.826804	0.836139	-0.00933477	d__Bacteria;p__Bacillota;c__Bacilli;o__Lactobacillales;f__Lactobacillaceae;g__Levilactobacillus;s__Levilactobacillus spicheri	f	99.02	0.62	99.14	0.65	114	2731507	d__Bacteria;p__Bacillota;c__Bacilli;o__Lactobacillales;f__Lactobacillaceae;g__Levilactobacillus;s__Levilactobacillus spicheri
GCF_007991975.1	11	11	11	11	11	0		11		TRUE	TRUE	TRUE	TRUE	0.855579	0.855296	0.000282174	d__Bacteria;p__Bacillota;c__Bacilli;o__Lactobacillales;f__Lactobacillaceae;g__Levilactobacillus;s__Levilactobacillus acidifarinae	f	99.38	1.25	100	1.2	50	2909553	d__Bacteria;p__Bacillota;c__Bacilli;o__Lactobacillales;f__Lactobacillaceae;g__Levilactobacillus;s__Levilactobacillus acidifarinae
GCF_007991995.1	11	11	11	11	11	0		11		TRUE	TRUE	TRUE	TRUE	0.85446	0.85573	-0.00127036	d__Bacteria;p__Bacillota;c__Bacilli;o__Lactobacillales;f__Lactobacillaceae;g__Levilactobacillus;s__Levilactobacillus zymae	f	99.2	1.25	99.99	0.17	60	2694508	d__Bacteria;p__Bacillota;c__Bacilli;o__Lactobacillales;f__Lactobacillaceae;g__Levilactobacillus;s__Levilactobacillus zymae
GCF_007992015.1	11	11	11	11	11	0		11		TRUE	TRUE	TRUE	TRUE	0.847741	0.847038	0.000702844	d__Bacteria;p__Bacillota;c__Bacilli;o__Lactobacillales;f__Lactobacillaceae;g__Levilactobacillus;s__Levilactobacillus namurensis	f	100	0.62	99.61	0.88	109	2455734	d__Bacteria;p__Bacillota;c__Bacilli;o__Lactobacillales;f__Lactobacillaceae;g__Levilactobacillus;s__Levilactobacillus namurensis
GCF_007992035.1	11	11	11	11	11	2		11		TRUE	TRUE	TRUE	TRUE	0.88145	0.881299	0.000150351	d__Bacteria;p__Bacillota;c__Bacilli;o__Lactobacillales;f__Lactobacillaceae;g__Companilactobacillus;s__Companilactobacillus crustorum	f	99.48	1.05	100	0.07	102	2161613	d__Bacteria;p__Bacillota;c__Bacilli;o__Lactobacillales;f__Lactobacillaceae;g__Companilactobacillus;s__Companilactobacillus crustorum
GCF_007992055.1	11	11	11	11	11	4		11		TRUE	TRUE	TRUE	TRUE	0.872828	0.873234	-0.00040647	d__Bacteria;p__Bacillota;c__Bacilli;o__Lactobacillales;f__Lactobacillaceae;g__Companilactobacillus;s__Companilactobacillus mindensis	f	99.48	1.57	99.99	2.13	186	2285531	d__Bacteria;p__Bacillota;c__Bacilli;o__Lactobacillales;f__Lactobacillaceae;g__Companilactobacillus;s__Companilactobacillus mindensis
GCF_007992075.1	11	11	11	11	11	0		11		TRUE	TRUE	TRUE	TRUE	0.808933	0.876039	-0.067106	d__Bacteria;p__Pseudomonadota;c__Alphaproteobacteria;o__Rhodospirillales;f__Rhodospirillaceae;g__Pararhodospirillum;s__Pararhodospirillum oryzae	t	99.5	0.5	99.99	0.13	206	3832132	d__Bacteria;p__Pseudomonadota;c__Alphaproteobacteria;o__Rhodospirillales;f__Rhodospirillaceae;g__Pararhodospirillum;s__Pararhodospirillum oryzae
GCF_007992095.1	11	11	11	11	11	3		11		TRUE	TRUE	TRUE	TRUE	0.85521	0.885026	-0.0298166	d__Bacteria;p__Pseudomonadota;c__Alphaproteobacteria;o__Rhizobiales;f__Rhizobiaceae;g__Allorhizobium;s__Allorhizobium naphthalenivorans	t	96.64	2.36	99.55	0.09	139	4956527	d__Bacteria;p__Pseudomonadota;c__Alphaproteobacteria;o__Hyphomicrobiales;f__Rhizobiaceae;g__Ciceribacter;s__Ciceribacter naphthalenivorans
GCF_007992115.1	11	11	11	11	11	0		11		TRUE	TRUE	TRUE	TRUE	0.876568	0.933422	-0.0568536	d__Bacteria;p__Actinomycetota;c__Actinomycetes;o__Propionibacteriales;f__Nocardioidaceae;g__Aeromicrobium;s__Aeromicrobium flavum	t	99.74	0	99.99	0.09	31	3090412	d__Bacteria;p__Actinomycetota;c__Actinomycetes;o__Propionibacteriales;f__Nocardioidaceae;g__Aeromicrobium;s__Aeromicrobium flavum
GCF_007992135.1	11	11	11	11	11	0		11		TRUE	TRUE	TRUE	TRUE	0.831913	0.883201	-0.0512876	d__Bacteria;p__Actinomycetota;c__Actinomycetes;o__Actinomycetales;f__Micrococcaceae;g__Kocuria;s__Kocuria flava	f	99.34	0	100	0.35	263	3605512	d__Bacteria;p__Actinomycetota;c__Actinomycetes;o__Micrococcales;f__Micrococcaceae;g__Kocuria;s__Kocuria flava
GCF_007992155.1	11	11	11	11	11	1		11		TRUE	TRUE	TRUE	TRUE	0.845047	0.880307	-0.03526	d__Bacteria;p__Actinomycetota;c__Actinomycetes;o__Actinomycetales;f__Micrococcaceae;g__Kocuria;s__Kocuria turfanensis	f	99.34	0	100	0.7	201	4089369	d__Bacteria;p__Actinomycetota;c__Actinomycetes;o__Micrococcales;f__Micrococcaceae;g__Kocuria;s__Kocuria turfanensis
GCF_007992175.1	11	11	11	11	11	2		11		TRUE	TRUE	TRUE	TRUE	0.823471	0.860019	-0.0365472	d__Bacteria;p__Pseudomonadota;c__Alphaproteobacteria;o__Rhizobiales;f__Beijerinckiaceae;g__Methylobacterium;s__Methylobacterium haplocladii	t	99.37	0	100	0	104	4636856	d__Bacteria;p__Pseudomonadota;c__Alphaproteobacteria;o__Hyphomicrobiales;f__Methylobacteriaceae;g__Methylobacterium;s__Methylobacterium haplocladii
GCF_007992195.1	11	11	11	11	11	2		11		TRUE	TRUE	TRUE	TRUE	0.819716	0.8315	-0.0117839	d__Bacteria;p__Pseudomonadota;c__Alphaproteobacteria;o__Rhizobiales;f__Beijerinckiaceae;g__Methylobacterium;s__Methylobacterium oxalidis	t	99.37	0	100	0.05	343	6288989	d__Bacteria;p__Pseudomonadota;c__Alphaproteobacteria;o__Hyphomicrobiales;f__Methylobacteriaceae;g__Methylobacterium;s__Methylobacterium oxalidis
GCF_007992215.1	11	11	11	11	11	3		11		TRUE	TRUE	TRUE	TRUE	0.82241	0.853607	-0.0311969	d__Bacteria;p__Pseudomonadota;c__Alphaproteobacteria;o__Rhizobiales;f__Beijerinckiaceae;g__Methylobacterium;s__Methylobacterium gnaphalii	t	99.37	0.31	100	0.01	120	4778267	d__Bacteria;p__Pseudomonadota;c__Alphaproteobacteria;o__Hyphomicrobiales;f__Methylobacteriaceae;g__Methylobacterium;s__Methylobacterium gnaphalii
GCF_007992235.1	11	11	11	11	11	1		11		TRUE	TRUE	TRUE	TRUE	0.874539	0.874253	0.000285263	d__Bacteria;p__Bacillota;c__Bacilli;o__Lactobacillales;f__Lactobacillaceae;g__Lentilactobacillus;s__Lentilactobacillus buchneri	f	99.06	0	99.99	0.44	91	2488928	d__Bacteria;p__Bacillota;c__Bacilli;o__Lactobacillales;f__Lactobacillaceae;g__Lentilactobacillus;s__Lentilactobacillus buchneri
GCF_007992275.1	11	11	11	11	11	0		11		TRUE	TRUE	TRUE	TRUE	0.887399	0.88659	0.000809048	d__Bacteria;p__Bacillota;c__Bacilli;o__Lactobacillales;f__Lactobacillaceae;g__Pediococcus;s__Pediococcus pentosaceus	f	99.38	0	100	0.07	22	1736608	d__Bacteria;p__Bacillota;c__Bacilli;o__Lactobacillales;f__Lactobacillaceae;g__Pediococcus;s__Pediococcus pentosaceus
GCF_007992295.1	11	11	11	11	11	1		11		TRUE	TRUE	TRUE	TRUE	0.895359	0.893592	0.00176717	d__Bacteria;p__Bacillota;c__Bacilli;o__Lactobacillales;f__Lactobacillaceae;g__Pediococcus;s__Pediococcus argentinicus	f	99.23	0.62	99.98	0.09	97	1789305	d__Bacteria;p__Bacillota;c__Bacilli;o__Lactobacillales;f__Lactobacillaceae;g__Pediococcus;s__Pediococcus argentinicus
GCF_007992315.1	11	11	11	11	11	0		11		TRUE	TRUE	TRUE	TRUE	0.883663	0.883948	-0.000285173	d__Bacteria;p__Bacillota;c__Bacilli;o__Lactobacillales;f__Lactobacillaceae;g__Latilactobacillus;s__Latilactobacillus sakei	f	99.46	0.54	100	0.48	61	1974238	d__Bacteria;p__Bacillota;c__Bacilli;o__Lactobacillales;f__Lactobacillaceae;g__Latilactobacillus;s__Latilactobacillus sakei
GCF_007992335.1	11	11	11	11	11	2		11		TRUE	TRUE	TRUE	TRUE	0.837162	0.833447	0.00371586	d__Bacteria;p__Bacillota;c__Bacilli;o__Lactobacillales;f__Lactobacillaceae;g__Lentilactobacillus;s__Lentilactobacillus diolivorans	f	98.94	0.62	100	2.1	176	3256043	d__Bacteria;p__Bacillota;c__Bacilli;o__Lactobacillales;f__Lactobacillaceae;g__Lentilactobacillus;s__Lentilactobacillus diolivorans
GCF_007992355.1	11	11	11	11	11	2		11		TRUE	TRUE	TRUE	TRUE	0.855571	0.891478	-0.0359066	d__Bacteria;p__Actinomycetota;c__Actinomycetes;o__Actinomycetales;f__Microbacteriaceae;g__Cryobacterium;s__Cryobacterium levicorallinum	f	98.99	2.53	100	0.43	69	3735412	d__Bacteria;p__Actinomycetota;c__Actinomycetes;o__Micrococcales;f__Microbacteriaceae;g__Cryobacterium;s__Cryobacterium levicorallinum
GCF_007992375.1	11	11	11	11	11	2		11		TRUE	TRUE	TRUE	TRUE	0.875213	0.902793	-0.0275794	d__Bacteria;p__Pseudomonadota;c__Gammaproteobacteria;o__Burkholderiales;f__Sulfuriferulaceae;g__Sulfuriferula;s__Sulfuriferula plumbiphila	f	98.1	1.25	100	1.17	86	3384554	d__Bacteria;p__Pseudomonadota;c__Betaproteobacteria;o__Nitrosomonadales;f__Sulfuricellaceae;g__Sulfuriferula;s__Sulfuriferula plumbiphila
GCF_007992395.1	11	11	11	11	11	0		11		TRUE	TRUE	TRUE	TRUE	0.860656	0.93149	-0.0708341	d__Bacteria;p__Actinomycetota;c__Actinomycetes;o__Propionibacteriales;f__Nocardioidaceae;g__Nocardioides;s__Nocardioides szechwanensis	f	99.48	0.26	100	0.02	41	4211052	d__Bacteria;p__Actinomycetota;c__Actinomycetes;o__Propionibacteriales;f__Nocardioidaceae;g__Nocardioides;s__Nocardioides szechwanensis
GCF_007992415.1	11	11	11	11	11	0		11		TRUE	TRUE	TRUE	TRUE	0.849815	0.920168	-0.0703533	d__Bacteria;p__Actinomycetota;c__Actinomycetes;o__Propionibacteriales;f__Nocardioidaceae;g__Nocardioides;s__Nocardioides psychrotolerans	f	98.96	0.65	100	0.05	75	4495067	d__Bacteria;p__Actinomycetota;c__Actinomycetes;o__Propionibacteriales;f__Nocardioidaceae;g__Nocardioides;s__Nocardioides psychrotolerans
GCF_007992435.1	11	11	11	11	11	0		11		TRUE	TRUE	TRUE	TRUE	0.889459	0.905569	-0.01611	d__Bacteria;p__Verrucomicrobiota;c__Verrucomicrobiae;o__Verrucomicrobiales;f__Verrucomicrobiaceae;g__Prosthecobacter;s__Prosthecobacter gellanilyticus	t	100	2.27	99.93	0.97	137	7648353	d__Bacteria;p__Verrucomicrobiota;c__Verrucomicrobiae;o__Verrucomicrobiales;f__Verrucomicrobiaceae;g__Brevifollis;s__Brevifollis gellanilyticus
GCF_007992455.1	11	11	11	11	11	2		11		TRUE	TRUE	TRUE	TRUE	0.874262	0.921984	-0.0477222	d__Bacteria;p__Actinomycetota;c__Actinomycetes;o__Actinomycetales;f__Microbacteriaceae;g__Microbacterium;s__Microbacterium saccharophilum	t	99.49	0	100	0.01	31	2987352	d__Bacteria;p__Actinomycetota;c__Actinomycetes;o__Micrococcales;f__Microbacteriaceae;g__Microbacterium;s__Microbacterium saccharophilum
GCF_007992475.1	11	11	11	11	11	1		11		TRUE	TRUE	TRUE	TRUE	0.905421	0.903891	0.00153015	d__Bacteria;p__Bacteroidota;c__Bacteroidia;o__Flavobacteriales;f__Flavobacteriaceae;g__Flavobacterium;s__Flavobacterium noncentrifugens	f	99.65	0	99.99	0.12	51	4008106	d__Bacteria;p__Bacteroidota;c__Flavobacteriia;o__Flavobacteriales;f__Flavobacteriaceae;g__Flavobacterium;s__Flavobacterium noncentrifugens
GCF_007992495.1	11	11	11	11	11	1		11		TRUE	TRUE	TRUE	TRUE	0.822001	0.887364	-0.0653632	d__Bacteria;p__Pseudomonadota;c__Alphaproteobacteria;o__Reyranellales;f__Reyranellaceae;g__Reyranella;s__Reyranella soli	t	97.97	4.48	97	3.42	409	9846332	d__Bacteria;p__Pseudomonadota;c__Alphaproteobacteria;o__Hyphomicrobiales;f__Reyranellaceae;g__Reyranella;s__Reyranella soli
GCF_007992515.1	11	11	11	11	11	4		11		TRUE	TRUE	TRUE	TRUE	0.816408	0.813701	0.00270647	d__Bacteria;p__Bacillota_A;c__Clostridia;o__Clostridiales;f__Clostridiaceae;g__Clostridium;s__Clostridium beijerinckii	f	99.19	0.81	100	0.65	257	5660510	d__Bacteria;p__Bacillota;c__Clostridia;o__Eubacteriales;f__Clostridiaceae;g__Clostridium;s__Clostridium beijerinckii
GCF_007992535.1	11	11	11	11	11	0		11		TRUE	TRUE	TRUE	TRUE	0.844128	0.911811	-0.0676824	d__Bacteria;p__Actinomycetota;c__Actinomycetes;o__Actinomycetales;f__Cellulomonadaceae;g__Cellulomonas;s__Cellulomonas soli	f	100	0.67	100	0.09	34	4231055	d__Bacteria;p__Actinomycetota;c__Actinomycetes;o__Micrococcales;f__Cellulomonadaceae;g__Cellulomonas;s__Cellulomonas soli
GCF_007992555.1	11	11	11	11	11	2		11		TRUE	TRUE	TRUE	TRUE	0.861355	0.859386	0.00196954	d__Bacteria;p__Bacillota;c__Bacilli;o__Lactobacillales;f__Lactobacillaceae;g__Lentilactobacillus;s__Lentilactobacillus rapi	f	98.94	0.21	99.84	0.38	166	2833656	d__Bacteria;p__Bacillota;c__Bacilli;o__Lactobacillales;f__Lactobacillaceae;g__Lentilactobacillus;s__Lentilactobacillus rapi
GCF_007992575.1	11	11	11	11	11	1		11		TRUE	TRUE	TRUE	TRUE	0.875938	0.873976	0.0019622	d__Bacteria;p__Bacillota;c__Bacilli;o__Lactobacillales;f__Lactobacillaceae;g__Weissella;s__Weissella thailandensis	f	98.77	0.77	99.99	0.25	57	1951891	d__Bacteria;p__Bacillota;c__Bacilli;o__Lactobacillales;f__Lactobacillaceae;g__Weissella;s__Weissella thailandensis
GCF_007992595.1	11	11	11	11	11	2		11		TRUE	TRUE	TRUE	TRUE	0.866377	0.867001	-0.000624249	d__Bacteria;p__Bacillota;c__Bacilli;o__Staphylococcales;f__Staphylococcaceae;g__Staphylococcus;s__Staphylococcus carnosus	f	98.9	1.1	99.99	0.41	14	2547060	d__Bacteria;p__Bacillota;c__Bacilli;o__Bacillales;f__Staphylococcaceae;g__Staphylococcus;s__Staphylococcus carnosus
GCF_007992615.1	11	11	11	11	11	2		11		TRUE	TRUE	TRUE	TRUE	0.862618	0.863407	-0.000789343	d__Bacteria;p__Bacillota;c__Bacilli;o__Staphylococcales;f__Staphylococcaceae;g__Staphylococcus;s__Staphylococcus carnosus	f	98.9	1.1	99.95	0.5	69	2607233	d__Bacteria;p__Bacillota;c__Bacilli;o__Bacillales;f__Staphylococcaceae;g__Staphylococcus;s__Staphylococcus carnosus
GCF_007992635.1	11	11	11	11	11	2		11		TRUE	TRUE	TRUE	TRUE	0.8697	0.86939	0.000310007	d__Bacteria;p__Bacillota;c__Bacilli;o__Staphylococcales;f__Staphylococcaceae;g__Staphylococcus;s__Staphylococcus kloosii	f	99.45	0.69	99.98	0.13	41	2593497	d__Bacteria;p__Bacillota;c__Bacilli;o__Bacillales;f__Staphylococcaceae;g__Staphylococcus;s__Staphylococcus kloosii
GCF_007992655.1	11	11	11	11	11	0		11		TRUE	TRUE	TRUE	TRUE	0.868131	0.865325	0.00280609	d__Bacteria;p__Bacillota;c__Bacilli;o__Staphylococcales;f__Staphylococcaceae;g__Staphylococcus;s__Staphylococcus piscifermentans	f	99.45	1.24	100	0.1	63	2563712	d__Bacteria;p__Bacillota;c__Bacilli;o__Bacillales;f__Staphylococcaceae;g__Staphylococcus;s__Staphylococcus piscifermentans
GCF_007992675.1	11	11	11	11	11	2		11		TRUE	TRUE	TRUE	TRUE	0.834969	0.83254	0.00242955	d__Bacteria;p__Bacillota;c__Bacilli;o__Staphylococcales;f__Staphylococcaceae;g__Staphylococcus;s__Staphylococcus cohnii	f	98.9	0	99.99	0.17	67	2563846	d__Bacteria;p__Bacillota;c__Bacilli;o__Bacillales;f__Staphylococcaceae;g__Staphylococcus;s__Staphylococcus cohnii
GCF_007992695.1	11	11	none	11	11	0		11		TRUE	TRUE	TRUE	TRUE	0.9057	0.903976	0.0017238	d__Bacteria;p__Bacteroidota;c__Bacteroidia;o__Chitinophagales;f__Chitinophagaceae;g__Chitinophaga;s__Chitinophaga terrae	f	99.01	0.16	99.97	0.13	103	6602277	d__Bacteria;p__Bacteroidota;c__Chitinophagia;o__Chitinophagales;f__Chitinophagaceae;g__Chitinophaga;s__Chitinophaga terrae
GCF_007992715.1	11	11	11	11	11	1		11		TRUE	TRUE	TRUE	TRUE	0.914216	0.922438	-0.00822246	d__Bacteria;p__Bacteroidota;c__Bacteroidia;o__Chitinophagales;f__Chitinophagaceae;g__Chitinophaga;s__Chitinophaga cymbidii	t	99.84	0	100	0.47	19	6633418	d__Bacteria;p__Bacteroidota;c__Chitinophagia;o__Chitinophagales;f__Chitinophagaceae;g__Chitinophaga;s__Chitinophaga cymbidii
GCF_007992735.1	11	11	11	11	11	2		11		TRUE	TRUE	TRUE	TRUE	0.857346	0.856592	0.000753081	d__Bacteria;p__Bacillota;c__Bacilli;o__Staphylococcales;f__Staphylococcaceae;g__Staphylococcus;s__Staphylococcus arlettae	f	99.45	0.55	99.98	0.11	63	2649114	d__Bacteria;p__Bacillota;c__Bacilli;o__Bacillales;f__Staphylococcaceae;g__Staphylococcus;s__Staphylococcus arlettae
GCF_007992755.1	11	11	11	11	11	0		11		TRUE	TRUE	TRUE	TRUE	0.838199	0.836895	0.00130394	d__Bacteria;p__Bacillota;c__Bacilli;o__Staphylococcales;f__Staphylococcaceae;g__Staphylococcus;s__Staphylococcus ureilyticus	f	99.45	0.14	100	0.15	46	2669606	d__Bacteria;p__Bacillota;c__Bacilli;o__Bacillales;f__Staphylococcaceae;g__Staphylococcus;s__Staphylococcus ureilyticus
GCF_007992775.1	11	11	11	11	11	2		11		TRUE	TRUE	TRUE	TRUE	0.838695	0.838806	-0.000110953	d__Bacteria;p__Bacillota;c__Bacilli;o__Staphylococcales;f__Staphylococcaceae;g__Staphylococcus;s__Staphylococcus gallinarum	f	99.45	0.28	99.99	0.14	33	3064363	d__Bacteria;p__Bacillota;c__Bacilli;o__Bacillales;f__Staphylococcaceae;g__Staphylococcus;s__Staphylococcus gallinarum
GCF_007992815.1	11	11	11	11	11	2		11		TRUE	TRUE	TRUE	TRUE	0.844685	0.843143	0.00154176	d__Bacteria;p__Bacillota;c__Bacilli;o__Staphylococcales;f__Staphylococcaceae;g__Staphylococcus;s__Staphylococcus xylosus	f	98.89	1.94	99.98	0.01	80	2725460	d__Bacteria;p__Bacillota;c__Bacilli;o__Bacillales;f__Staphylococcaceae;g__Staphylococcus;s__Staphylococcus xylosus
GCF_007992835.1	11	11	11	11	11	0		11		TRUE	TRUE	TRUE	TRUE	0.883238	0.924033	-0.0407953	d__Bacteria;p__Actinomycetota;c__Actinomycetes;o__Actinomycetales;f__Dermatophilaceae;g__Knoellia;s__Knoellia locipacati	t	99.19	0	99.98	0	19	3587375	d__Bacteria;p__Actinomycetota;c__Actinomycetes;o__Micrococcales;f__Intrasporangiaceae;g__Knoellia;s__Knoellia locipacati
GCF_007992855.1	11	11	11	11	11	2		11		TRUE	TRUE	TRUE	TRUE	0.851232	0.849695	0.00153691	d__Bacteria;p__Bacillota_A;c__Clostridia;o__Clostridiales;f__Clostridiaceae;g__Clostridium;s__Clostridium butyricum	f	99.19	0	100	1.15	62	4529872	d__Bacteria;p__Bacillota;c__Clostridia;o__Eubacteriales;f__Clostridiaceae;g__Clostridium;s__Clostridium butyricum
GCF_007992875.1	11	11	11	11	11	3		11		TRUE	TRUE	TRUE	TRUE	0.84557	0.843819	0.00175177	d__Bacteria;p__Bacillota_A;c__Clostridia;o__Clostridiales;f__Clostridiaceae;g__Clostridium;s__Clostridium butyricum	f	99.19	1.66	100	2.72	199	4451497	d__Bacteria;p__Bacillota;c__Clostridia;o__Eubacteriales;f__Clostridiaceae;g__Clostridium;s__Clostridium butyricum
GCF_007992895.1	11	11	11	11	11	2		11		TRUE	TRUE	TRUE	TRUE	0.853508	0.851898	0.00160957	d__Bacteria;p__Bacillota_A;c__Clostridia;o__Clostridiales;f__Clostridiaceae;g__Clostridium;s__Clostridium butyricum	f	99.19	0.35	100	1.8	95	4590668	d__Bacteria;p__Bacillota;c__Clostridia;o__Eubacteriales;f__Clostridiaceae;g__Clostridium;s__Clostridium butyricum
GCF_007993035.1	11	11	11	11	11	0		11		TRUE	TRUE	TRUE	TRUE	0.943642	0.943436	0.000206258	d__Bacteria;p__Bacteroidota;c__Bacteroidia;o__Flavobacteriales;f__Vicingaceae;g__Vicingus;s__Vicingus serpentipes	t	99.73	0.11	99.89	0.2	34	2918678	d__Bacteria;p__Bacteroidota;c__Flavobacteriia;o__Flavobacteriales;f__Vicingaceae;g__Vicingus;s__Vicingus serpentipes
GCF_007993045.1	11	11	11	11	11	2		11		TRUE	TRUE	TRUE	TRUE	0.860936	0.858186	0.00275038	d__Bacteria;p__Bacteroidota;c__Bacteroidia;o__Chitinophagales;f__Saprospiraceae;g__Phaeodactylibacter;s__Phaeodactylibacter luteus	t	100	1.01	99.85	0.32	301	6011527	d__Bacteria;p__Bacteroidota;c__Saprospiria;o__Saprospirales;f__Haliscomenobacteraceae;g__Phaeodactylibacter;s__Phaeodactylibacter luteus
GCF_007993065.1	11	11	11	11	11	0		11		TRUE	TRUE	TRUE	TRUE	0.858417	0.918514	-0.0600971	d__Bacteria;p__Pseudomonadota;c__Alphaproteobacteria;o__Rhodobacterales;f__Rhodobacteraceae;g__Paracoccus;s__Paracoccus aurantiacus	t	97.73	0.15	99.95	0.28	42	3788400	d__Bacteria;p__Pseudomonadota;c__Alphaproteobacteria;o__Rhodobacterales;f__Paracoccaceae;g__Paracoccus;s__Paracoccus aurantiacus
GCF_007993345.1	11	11	11	11	11	3		11		TRUE	TRUE	TRUE	TRUE	0.873627	0.87689	-0.00326324	d__Bacteria;p__Pseudomonadota;c__Gammaproteobacteria;o__Enterobacterales;f__Enterobacteriaceae;g__Salmonella;s__Salmonella enterica	f	100	0.04	100	0.06	85	4899119	d__Bacteria;p__Pseudomonadota;c__Gammaproteobacteria;o__Enterobacterales;f__Enterobacteriaceae;g__Salmonella;s__Salmonella enterica
GCF_007993655.1	11	11	11	11	11	0		11		TRUE	TRUE	TRUE	TRUE	0.912771	0.914028	-0.00125627	d__Bacteria;p__Pseudomonadota;c__Alphaproteobacteria;o__Rickettsiales;f__Deianiraeaceae;g__Deianiraea;s__Deianiraea vastatrix	t	88.16	0.98	81.89	0.58	3	1205153	d__Bacteria;p__Pseudomonadota;c__Alphaproteobacteria;o__Rickettsiales;f__Candidatus Deianiraeaceae;g__Candidatus Deianiraea;s__Candidatus Deianiraea vastatrix
GCF_007993715.1	4 or 25	4	4	4	4	629		4		TRUE	TRUE	TRUE	TRUE	0.800845	0.540176	0.260669	d__Bacteria;p__Bacillota_I;c__Bacilli_A;o__Mycoplasmatales;f__Mycoplasmataceae;g__Spiroplasma;s__Spiroplasma citri	f	98.12	0.11	99.88	0.82	4	1791636	d__Bacteria;p__Mycoplasmatota;c__Mollicutes;o__Entomoplasmatales;f__Spiroplasmataceae;g__Spiroplasma;s__Spiroplasma citri
GCF_007993735.1	11	11	11	11	11	2		11		TRUE	TRUE	TRUE	TRUE	0.855049	0.877295	-0.022246	d__Bacteria;p__Pseudomonadota;c__Gammaproteobacteria;o__Xanthomonadales;f__Xanthomonadaceae;g__Arenimonas;s__Arenimonas daejeonensis	t	91.64	0.34	86.37	0.87	1	3032542	d__Bacteria;p__Pseudomonadota;c__Gammaproteobacteria;o__Xanthomonadales;f__Xanthomonadaceae;g__Arenimonas;s__Arenimonas daejeonensis
GCF_007993755.1	11	11	11	11	11	0		11		TRUE	TRUE	TRUE	TRUE	0.925081	0.948119	-0.0230376	d__Bacteria;p__Myxococcota;c__Bradymonadia;o__Bradymonadales;f__Bradymonadaceae;g__Microvenator;s__Microvenator marinus	t	92.74	3.87	97.5	2.48	1	5847748	d__Bacteria;p__;c__Deltaproteobacteria;o__Bradymonadales;f__Microvenatoraceae;g__Microvenator;s__Microvenator marinus
GCF_007993775.1	11	11	11	11	11	0		11		TRUE	TRUE	TRUE	TRUE	0.859814	0.883609	-0.0237953	d__Bacteria;p__Myxococcota;c__Bradymonadia;o__Bradymonadales;f__Bradymonadaceae;g__Persicimonas;s__Persicimonas caeni	f	96.13	4.65	96.32	3.46	1	8047206	d__Bacteria;p__;c__Deltaproteobacteria;o__Bradymonadales;f__Bradymonadaceae;g__Persicimonas;s__Persicimonas caeni
GCF_007993795.1	11	11	11	11	11	0		11		TRUE	TRUE	TRUE	TRUE	0.89862	0.898689	-6.89e-05	d__Bacteria;p__Bacteroidota;c__Bacteroidia;o__Flavobacteriales;f__Flavobacteriaceae;g__Gillisia;s__Gillisia arctica	t	98.86	0	100	0.49	1	3409178	d__Bacteria;p__Bacteroidota;c__Flavobacteriia;o__Flavobacteriales;f__Flavobacteriaceae;g__Antarcticibacterium;s__Antarcticibacterium arcticum
GCF_007993815.1	11	11	11	11	11	0		11		TRUE	TRUE	TRUE	TRUE	0.839969	0.899382	-0.0594131	d__Bacteria;p__Pseudomonadota;c__Gammaproteobacteria;o__Burkholderiales;f__Burkholderiaceae;g__Acidovorax;s__Acidovorax delafieldii	t	99.56	0.02	100	0.11	20	5022177	d__Bacteria;p__Pseudomonadota;c__Betaproteobacteria;o__Burkholderiales;f__Comamonadaceae;g__Acidovorax;s__Acidovorax delafieldii
GCF_007993825.1	11	11	11	11	11	0		11		TRUE	TRUE	TRUE	TRUE	0.873196	0.878472	-0.00527636	d__Bacteria;p__Bacillota;c__Bacilli;o__Bacillales_H;f__Salisediminibacteriaceae;g__Salisediminibacterium;s__Salisediminibacterium halotolerans	f	98.01	0	100	0.56	27	2842109	d__Bacteria;p__Bacillota;c__Bacilli;o__Bacillales;f__Bacillaceae;g__Salisediminibacterium;s__Salisediminibacterium halotolerans
GCF_007993865.1	11	11	none	11	11	2		11		TRUE	TRUE	TRUE	TRUE	0.839202	0.874677	-0.035476	d__Bacteria;p__Pseudomonadota;c__Gammaproteobacteria;o__Pseudomonadales;f__Pseudomonadaceae;g__Pseudomonas_E;s__Pseudomonas_E sp007993865	t	100	0.75	100	0.16	61	5022697	d__Bacteria;p__Pseudomonadota;c__Gammaproteobacteria;o__Pseudomonadales;f__Pseudomonadaceae;g__Pseudomonas;s__
GCF_007993905.1	11	11	none	11	11	0		11		TRUE	TRUE	TRUE	TRUE	0.854334	0.880465	-0.0261303	d__Bacteria;p__Pseudomonadota;c__Gammaproteobacteria;o__Pseudomonadales;f__Pseudomonadaceae;g__Pseudomonas_E;s__Pseudomonas_E mandelii	f	99.93	0.95	100	0.52	56	6646461	d__Bacteria;p__Pseudomonadota;c__Gammaproteobacteria;o__Pseudomonadales;f__Pseudomonadaceae;g__Pseudomonas;s__
GCF_007993935.1	11	11	11	11	11	3		11		TRUE	TRUE	TRUE	TRUE	0.824609	0.854868	-0.0302584	d__Bacteria;p__Pseudomonadota;c__Alphaproteobacteria;o__Rhizobiales;f__Xanthobacteraceae;g__Bradyrhizobium;s__Bradyrhizobium macuxiense_A	t	100	1.09	100	0.95	55	8820234	d__Bacteria;p__Pseudomonadota;c__Alphaproteobacteria;o__Hyphomicrobiales;f__Nitrobacteraceae;g__Bradyrhizobium;s__Bradyrhizobium macuxiense
GCF_007993955.1	11	11	none	11	11	0		11		TRUE	TRUE	TRUE	TRUE	0.839129	0.893186	-0.0540572	d__Bacteria;p__Pseudomonadota;c__Gammaproteobacteria;o__Pseudomonadales;f__Pseudomonadaceae;g__Pseudomonas_E;s__Pseudomonas_E straminea	f	99.6	0.16	100	0.01	28	4995634	d__Bacteria;p__Pseudomonadota;c__Gammaproteobacteria;o__Pseudomonadales;f__Pseudomonadaceae;g__Pseudomonas;s__
GCF_007993965.1	11	11	11	11	11	0		11		TRUE	TRUE	TRUE	TRUE	0.862999	0.911978	-0.0489785	d__Bacteria;p__Actinomycetota;c__Actinomycetes;o__Mycobacteriales;f__Pseudonocardiaceae;g__Prauserella_B;s__Prauserella_B muralis	f	99.01	0.74	99.95	1.91	4	7478408	d__Bacteria;p__Actinomycetota;c__Actinomycetes;o__Pseudonocardiales;f__Pseudonocardiaceae;g__Prauserella;s__Prauserella muralis
GCF_007994075.1	11	11	11	11	11	0		11		TRUE	TRUE	TRUE	TRUE	0.829588	0.903373	-0.0737857	d__Bacteria;p__Actinomycetota;c__Actinomycetes;o__Mycobacteriales;f__Pseudonocardiaceae;g__Pseudonocardia;s__Pseudonocardia hierapolitana	t	99.88	2.51	99.88	2.33	1	8856958	d__Bacteria;p__Actinomycetota;c__Actinomycetes;o__Pseudonocardiales;f__Pseudonocardiaceae;g__Pseudonocardia;s__Pseudonocardia hierapolitana
GCF_007994095.1	11	11	11	11	11	0		11		TRUE	TRUE	TRUE	TRUE	0.851019	0.89214	-0.0411217	d__Bacteria;p__Pseudomonadota;c__Gammaproteobacteria;o__Xanthomonadales;f__Xanthomonadaceae;g__Pseudoxanthomonas;s__Pseudoxanthomonas sp000510725	f	97.23	0.43	99.99	0.05	178	3309977	d__Bacteria;p__Pseudomonadota;c__Gammaproteobacteria;o__Xanthomonadales;f__Xanthomonadaceae;g__Pseudoxanthomonas;s__Pseudoxanthomonas taiwanensis
GCF_007994135.1	11	11	11	11	11	0		11		TRUE	TRUE	TRUE	TRUE	0.811812	0.907442	-0.0956298	d__Bacteria;p__Actinomycetota;c__Actinomycetes;o__Mycobacteriales;f__Geodermatophilaceae;g__Modestobacter;s__Modestobacter roseus	t	99.29	0.77	99.83	0.45	2	4516512	d__Bacteria;p__Actinomycetota;c__Actinomycetes;o__Geodermatophilales;f__Geodermatophilaceae;g__Modestobacter;s__Modestobacter roseus
GCF_007994155.1	11	11	11	11	11	1		11		TRUE	TRUE	TRUE	TRUE	0.883706	0.882185	0.00152087	d__Bacteria;p__Bacteroidota;c__Bacteroidia;o__Flavobacteriales;f__Flavobacteriaceae;g__Flavobacterium;s__Flavobacterium glaciei	f	99.65	0	99.99	0	50	3144909	d__Bacteria;p__Bacteroidota;c__Flavobacteriia;o__Flavobacteriales;f__Flavobacteriaceae;g__Flavobacterium;s__Flavobacterium glaciei
GCF_007994175.1	11	11	11	11	11	1		11		TRUE	TRUE	TRUE	TRUE	0.869475	0.876426	-0.00695164	d__Bacteria;p__Bacillota;c__Bacilli;o__Bacillales;f__Bacillaceae;g__Bacillus;s__Bacillus licheniformis	f	98.86	0	100	0.33	68	4447729	d__Bacteria;p__Bacillota;c__Bacilli;o__Bacillales;f__Bacillaceae;g__Bacillus;s__Bacillus licheniformis
GCF_007994185.1	11	11	11	11	11	2		11		TRUE	TRUE	TRUE	TRUE	0.817075	0.881369	-0.0642944	d__Bacteria;p__Actinomycetota;c__Actinomycetes;o__Mycobacteriales;f__Micromonosporaceae;g__Micromonospora;s__Micromonospora endolithica	f	100	1.23	100	0.19	2	7026184	d__Bacteria;p__Actinomycetota;c__Actinomycetes;o__Micromonosporales;f__Micromonosporaceae;g__Micromonospora;s__Micromonospora endolithica
GCF_007994205.1	11	11	11	11	11	2		11		TRUE	TRUE	TRUE	TRUE	0.870876	0.878864	-0.00798755	d__Bacteria;p__Bacillota;c__Bacilli;o__Bacillales;f__Bacillaceae;g__Bacillus;s__Bacillus paralicheniformis	f	99.59	0.02	99.99	0.07	95	4344510	d__Bacteria;p__Bacillota;c__Bacilli;o__Bacillales;f__Bacillaceae;g__Bacillus;s__Bacillus paralicheniformis
GCF_007994225.1	11	11	11	11	11	1		11		TRUE	TRUE	TRUE	TRUE	0.823588	0.879517	-0.0559291	d__Bacteria;p__Actinomycetota;c__Actinomycetes;o__Mycobacteriales;f__Micromonosporaceae;g__Stackebrandtia;s__Stackebrandtia albiflava	t	98.48	0.22	98.09	0.01	20	5549958	d__Bacteria;p__Actinomycetota;c__Actinomycetes;o__Glycomycetales;f__Glycomycetaceae;g__Stackebrandtia;s__Stackebrandtia albiflava
GCF_007994255.1	11	11	11	11	11	2		11		TRUE	TRUE	TRUE	TRUE	0.87077	0.879538	-0.00876869	d__Bacteria;p__Bacillota;c__Bacilli;o__Bacillales;f__Bacillaceae;g__Bacillus;s__Bacillus licheniformis	f	99.03	0.59	100	0.38	43	4477636	d__Bacteria;p__Bacillota;c__Bacilli;o__Bacillales;f__Bacillaceae;g__Bacillus;s__Bacillus licheniformis
GCF_007994265.1	11	11	11	11	11	1		11		TRUE	TRUE	TRUE	TRUE	0.870654	0.877645	-0.00699109	d__Bacteria;p__Bacillota;c__Bacilli;o__Bacillales;f__Bacillaceae;g__Bacillus;s__Bacillus paralicheniformis	f	99.59	0.02	100	0.16	42	4492004	d__Bacteria;p__Bacillota;c__Bacilli;o__Bacillales;f__Bacillaceae;g__Bacillus;s__Bacillus paralicheniformis
GCF_007994355.1	11	11	11	11	11	2		11		TRUE	TRUE	TRUE	TRUE	0.873299	0.881158	-0.00785923	d__Bacteria;p__Bacillota;c__Bacilli;o__Bacillales;f__Bacillaceae;g__Bacillus;s__Bacillus licheniformis	f	98.82	0	100	0.16	24	4170638	d__Bacteria;p__Bacillota;c__Bacilli;o__Bacillales;f__Bacillaceae;g__Bacillus;s__Bacillus licheniformis
GCF_007994395.1	11	11	11	11	11	0		11		TRUE	TRUE	TRUE	TRUE	0.873534	0.882283	-0.00874872	d__Bacteria;p__Bacillota;c__Bacilli;o__Bacillales;f__Bacillaceae;g__Bacillus;s__Bacillus paralicheniformis	f	99.59	0.02	100	0.06	16	4346692	d__Bacteria;p__Bacillota;c__Bacilli;o__Bacillales;f__Bacillaceae;g__Bacillus;s__Bacillus paralicheniformis
GCF_007994435.1	11	11	11	11	11	2		11		TRUE	TRUE	TRUE	TRUE	0.8708	0.878096	-0.00729658	d__Bacteria;p__Bacillota;c__Bacilli;o__Bacillales;f__Bacillaceae;g__Bacillus;s__Bacillus licheniformis	f	98.65	0.12	99.99	0.4	230	4112747	d__Bacteria;p__Bacillota;c__Bacilli;o__Bacillales;f__Bacillaceae;g__Bacillus;s__Bacillus licheniformis
GCF_007994455.1	11	11	11	11	11	2		11		TRUE	TRUE	TRUE	TRUE	0.869459	0.877923	-0.00846448	d__Bacteria;p__Bacillota;c__Bacilli;o__Bacillales;f__Bacillaceae;g__Bacillus;s__Bacillus licheniformis	f	98.96	0	100	0.04	37	4197541	d__Bacteria;p__Bacillota;c__Bacilli;o__Bacillales;f__Bacillaceae;g__Bacillus;s__Bacillus licheniformis
GCF_007994735.1	11	11	11	11	11	1		11		TRUE	TRUE	TRUE	TRUE	0.858314	0.914432	-0.0561174	d__Bacteria;p__Actinomycetota;c__Actinomycetes;o__Actinomycetales;f__Micrococcaceae;g__Nesterenkonia;s__Nesterenkonia populi	t	98.17	0.88	99.33	0.25	2	2551278	d__Bacteria;p__Actinomycetota;c__Actinomycetes;o__Micrococcales;f__Micrococcaceae;g__Nesterenkonia;s__Nesterenkonia populi
GCF_007994955.1	11	11	none	11	11	3		11		TRUE	TRUE	TRUE	TRUE	0.848461	0.859947	-0.0114861	d__Bacteria;p__Actinomycetota;c__Actinomycetes;o__Streptomycetales;f__Streptomycetaceae;g__Streptomyces;s__Streptomyces sioyaensis	f	98.13	1.22	99.82	0.38	90	8187711	d__Bacteria;p__Actinomycetota;c__Actinomycetes;o__Kitasatosporales;f__Streptomycetaceae;g__Streptomyces;s__
GCF_007994985.1	11	11	11	11	11	3		11		TRUE	TRUE	TRUE	TRUE	0.818017	0.813862	0.00415454	d__Bacteria;p__Bacillota;c__Bacilli;o__Bacillales;f__Bacillaceae;g__Metabacillus;s__Metabacillus litoralis	t	99.12	3.79	99.99	0.08	75	4884777	d__Bacteria;p__Bacillota;c__Bacilli;o__Bacillales;f__Bacillaceae;g__Metabacillus;s__Metabacillus litoralis
GCF_007995015.1	11	11	11	11	11	1		11		TRUE	TRUE	TRUE	TRUE	0.936773	0.936888	-0.000114238	d__Bacteria;p__Bacteroidota;c__Bacteroidia;o__Flavobacteriales;f__Luteibaculaceae;g__Luteibaculum;s__Luteibaculum oceani	t	99.73	0	99.93	0.06	42	2923708	d__Bacteria;p__Bacteroidota;c__Flavobacteriia;o__Flavobacteriales;f__Luteibaculaceae;g__Luteibaculum;s__Luteibaculum oceani
GCF_007995055.1	11	11	11	11	11	0		11		TRUE	TRUE	TRUE	TRUE	0.853318	0.925602	-0.0722842	d__Bacteria;p__Pseudomonadota;c__Alphaproteobacteria;o__Sphingomonadales;f__Sphingomonadaceae;g__Allosphingosinicella;s__Allosphingosinicella ginsenosidimutans	t	99.13	0.29	99.82	0.47	2	3041979	d__Bacteria;p__Pseudomonadota;c__Alphaproteobacteria;o__Sphingomonadales;f__Sphingosinicellaceae;g__Sphingosinicella;s__Sphingosinicella ginsenosidimutans
GCF_007995065.1	11	11	11	11	11	0		11		TRUE	TRUE	TRUE	TRUE	0.82955	0.89455	-0.0649997	d__Bacteria;p__Pseudomonadota;c__Alphaproteobacteria;o__Sphingomonadales;f__Sphingomonadaceae;g__Sphingomonas;s__Sphingomonas ginsenosidivorax	t	99.55	1.93	100	2.25	2	4135604	d__Bacteria;p__Pseudomonadota;c__Alphaproteobacteria;o__Sphingomonadales;f__Sphingomonadaceae;g__Sphingomonas;s__Sphingomonas ginsenosidivorax
GCF_007995085.1	11	11	11	11	11	4		11		TRUE	TRUE	TRUE	TRUE	0.83425	0.846155	-0.0119054	d__Bacteria;p__Pseudomonadota;c__Gammaproteobacteria;o__Burkholderiales;f__Burkholderiaceae;g__Paraburkholderia;s__Paraburkholderia azotifigens	t	98.77	1.56	100	4.59	5	9704342	d__Bacteria;p__Pseudomonadota;c__Betaproteobacteria;o__Burkholderiales;f__Burkholderiaceae;g__Paraburkholderia;s__Paraburkholderia azotifigens
GCF_007995095.1	11	11	11	11	11	0		11		TRUE	TRUE	TRUE	TRUE	0.854943	0.910966	-0.0560228	d__Bacteria;p__Pseudomonadota;c__Alphaproteobacteria;o__Sphingomonadales;f__Sphingomonadaceae;g__Sphingorhabdus_C;s__Sphingorhabdus_C soli	t	99.5	0	99.99	0.01	4	2587073	d__Bacteria;p__Pseudomonadota;c__Alphaproteobacteria;o__Sphingomonadales;f__Sphingomonadaceae;g__Sphingorhabdus;s__Sphingorhabdus soli
GCF_007995155.1	11	11	11	11	11	1		11		TRUE	TRUE	TRUE	TRUE	0.824695	0.820527	0.00416878	d__Bacteria;p__Bacillota;c__Bacilli;o__Bacillales_B;f__DSM-18226;g__Cytobacillus;s__Cytobacillus dafuensis	t	97.27	1.31	100	1.24	1	4916069	d__Bacteria;p__Bacillota;c__Bacilli;o__Bacillales;f__Bacillaceae;g__Bacillus;s__Bacillus dafuensis
GCF_007995215.1	11	11	11	11	11	0		11		TRUE	TRUE	TRUE	TRUE	0.881528	0.921709	-0.0401811	d__Bacteria;p__Pseudomonadota;c__Alphaproteobacteria;o__Rhodobacterales;f__Rhodobacteraceae;g__Shimia_B;s__Shimia_B ponticola	t	99.33	0.76	99.93	0	12	3781481	d__Bacteria;p__Pseudomonadota;c__Alphaproteobacteria;o__Rhodobacterales;f__Roseobacteraceae;g__Shimia;s__Shimia ponticola
GCF_007995245.1	11	11	none	11	11	2		11		TRUE	TRUE	TRUE	TRUE	0.854218	0.90435	-0.0501326	d__Bacteria;p__Pseudomonadota;c__Alphaproteobacteria;o__Rhodobacterales;f__Rhodobacteraceae;g__Tateyamaria;s__Tateyamaria sp007995245	t	99.57	1.47	100	0.34	81	4572116	d__Bacteria;p__Pseudomonadota;c__Alphaproteobacteria;o__Rhodobacterales;f__Roseobacteraceae;g__Tateyamaria;s__
GCF_007996945.1	11	11	11	11	11	2		11		TRUE	TRUE	TRUE	TRUE	0.881601	0.877078	0.00452298	d__Archaea;p__Thermoproteota;c__Thermoprotei_A;o__Sulfolobales;f__Sulfolobaceae;g__Sulfolobus;s__Sulfolobus acidocaldarius	f	99.29	0	99.98	0.17	6	2221322	d__Archaea;p__Thermoproteota;c__Thermoprotei;o__Sulfolobales;f__Sulfolobaceae;g__Sulfolobus;s__Sulfolobus acidocaldarius
GCF_007996985.1	11	11	11	11	11	0		11		TRUE	TRUE	TRUE	TRUE	0.853014	0.903398	-0.050384	d__Bacteria;p__Pseudomonadota;c__Gammaproteobacteria;o__Burkholderiales;f__Burkholderiaceae;g__Extensimonas;s__Extensimonas vulgaris	f	99.77	0.47	99.96	0.08	43	3095207	d__Bacteria;p__Pseudomonadota;c__Betaproteobacteria;o__Burkholderiales;f__Comamonadaceae;g__Extensimonas;s__Extensimonas vulgaris
GCF_007997005.1	11	11	11	11	11	0		11		TRUE	TRUE	TRUE	TRUE	0.855336	0.878939	-0.0236035	d__Bacteria;p__Myxococcota;c__Bradymonadia;o__Bradymonadales;f__Bradymonadaceae;g__Lujinxingia;s__Lujinxingia sp007997005	t	88.39	3.89	99.14	1.06	148	5588314	d__Bacteria;p__;c__Deltaproteobacteria;o__Bradymonadales;f__Lujinxingiaceae;g__Lujinxingia;s__Lujinxingia vulgaris
GCF_007997015.1	11	11	11	11	11	1		11		TRUE	TRUE	TRUE	TRUE	0.855126	0.87955	-0.0244247	d__Bacteria;p__Myxococcota;c__Bradymonadia;o__Bradymonadales;f__Bradymonadaceae;g__Lujinxingia;s__Lujinxingia vulgaris	t	88.71	4.24	99.33	0.78	121	5553159	d__Bacteria;p__;c__Deltaproteobacteria;o__Bradymonadales;f__Lujinxingiaceae;g__Lujinxingia;s__Lujinxingia vulgaris
GCF_007997035.1	11	11	none	11	11	1		11		TRUE	TRUE	TRUE	TRUE	0.844364	0.892654	-0.0482906	d__Bacteria;p__Pseudomonadota;c__Gammaproteobacteria;o__Burkholderiales;f__Burkholderiaceae;g__Ralstonia;s__Ralstonia sp007997035	t	97.67	8.39	97.64	3.33	292	5438534	d__Bacteria;p__Pseudomonadota;c__Betaproteobacteria;o__Burkholderiales;f__Burkholderiaceae;g__Ralstonia;s__
GCF_007997065.1	11	11	none	11	11	5		11		TRUE	TRUE	TRUE	TRUE	0.836798	0.832638	0.00416054	d__Bacteria;p__Bacteroidota;c__Bacteroidia;o__Flavobacteriales;f__Flavobacteriaceae;g__Polaribacter;s__Polaribacter sp007997085	f	99.33	2.5	100	0.58	183	4283821	d__Bacteria;p__Bacteroidota;c__Flavobacteriia;o__Flavobacteriales;f__Flavobacteriaceae;g__Polaribacter;s__
GCF_007997075.1	11	11	none	11	11	1		11		TRUE	TRUE	TRUE	TRUE	0.891529	0.890431	0.00109728	d__Bacteria;p__Bacteroidota;c__Bacteroidia;o__Flavobacteriales;f__Flavobacteriaceae;g__Polaribacter;s__Polaribacter sp007997075	t	99.66	1.01	99.97	0.76	50	3762028	d__Bacteria;p__Bacteroidota;c__Flavobacteriia;o__Flavobacteriales;f__Flavobacteriaceae;g__Polaribacter;s__
GCF_007997085.1	11	11	none	11	11	4		11		TRUE	TRUE	TRUE	TRUE	0.83546	0.83105	0.00441053	d__Bacteria;p__Bacteroidota;c__Bacteroidia;o__Flavobacteriales;f__Flavobacteriaceae;g__Polaribacter;s__Polaribacter sp007997085	t	99.33	2.16	100	0.4	169	4276588	d__Bacteria;p__Bacteroidota;c__Flavobacteriia;o__Flavobacteriales;f__Flavobacteriaceae;g__Polaribacter;s__
GCF_007997115.1	11	11	11	11	11	2		11		TRUE	TRUE	TRUE	TRUE	0.889222	0.888059	0.00116249	d__Bacteria;p__Bacteroidota;c__Bacteroidia;o__Flavobacteriales;f__Flavobacteriaceae;g__Polaribacter;s__Polaribacter glomeratus	f	99.33	0.84	100	0.34	45	4029288	d__Bacteria;p__Bacteroidota;c__Flavobacteriia;o__Flavobacteriales;f__Flavobacteriaceae;g__Polaribacter;s__Polaribacter glomeratus
GCF_007997135.1	11	11	11	11	11	2		11		TRUE	TRUE	TRUE	TRUE	0.901061	0.899292	0.00176958	d__Bacteria;p__Bacteroidota;c__Bacteroidia;o__Flavobacteriales;f__Flavobacteriaceae;g__Aequorivita;s__Aequorivita lipolytica	t	99.62	0.27	99.78	0	47	3313221	d__Bacteria;p__Bacteroidota;c__Flavobacteriia;o__Flavobacteriales;f__Flavobacteriaceae;g__Aequorivita;s__Aequorivita lipolytica
GCF_007997155.1	11	11	11	11	11	1		11		TRUE	TRUE	TRUE	TRUE	0.906871	0.905444	0.00142666	d__Bacteria;p__Bacteroidota;c__Bacteroidia;o__Flavobacteriales;f__Flavobacteriaceae;g__Aequorivita;s__Aequorivita antarctica	t	99.62	0.19	99.94	0.1	66	3844651	d__Bacteria;p__Bacteroidota;c__Flavobacteriia;o__Flavobacteriales;f__Flavobacteriaceae;g__Aequorivita;s__Aequorivita antarctica
GCF_007997175.1	11	11	11	11	11	3		11		TRUE	TRUE	TRUE	TRUE	0.874686	0.869039	0.00564702	d__Bacteria;p__Bacteroidota;c__Bacteroidia;o__Cytophagales;f__Cyclobacteriaceae;g__Algoriphagus;s__Algoriphagus ratkowskyi	f	100	0.31	100	0.05	52	5009547	d__Bacteria;p__Bacteroidota;c__Cytophagia;o__Cytophagales;f__Cyclobacteriaceae;g__Algoriphagus;s__Algoriphagus ratkowskyi
GCF_007997205.1	11	11	11	11	11	3		11		TRUE	TRUE	TRUE	TRUE	0.849856	0.83301	0.0168459	d__Bacteria;p__Bacteroidota;c__Bacteroidia;o__Flavobacteriales;f__Flavobacteriaceae;g__Psychroserpens;s__Psychroserpens wynnwilliamsii	f	99.67	0.83	99.98	0.19	143	4902128	d__Bacteria;p__Bacteroidota;c__Flavobacteriia;o__Flavobacteriales;f__Flavobacteriaceae;g__Subsaximicrobium;s__Subsaximicrobium wynnwilliamsii
GCF_007997215.1	11	11	11	11	11	3		11		TRUE	TRUE	TRUE	TRUE	0.888325	0.886316	0.00200861	d__Bacteria;p__Bacteroidota;c__Bacteroidia;o__Cytophagales;f__Cyclobacteriaceae;g__Algoriphagus;s__Algoriphagus aquimarinus_A	t	100	0.19	100	0.03	57	5165251	d__Bacteria;p__Bacteroidota;c__Cytophagia;o__Cytophagales;f__Cyclobacteriaceae;g__Algoriphagus;s__Algoriphagus aquimarinus
GCF_007997225.1	11	11	11	11	11	3		11		TRUE	TRUE	TRUE	TRUE	0.849368	0.832193	0.0171749	d__Bacteria;p__Bacteroidota;c__Bacteroidia;o__Flavobacteriales;f__Flavobacteriaceae;g__Psychroserpens;s__Psychroserpens wynnwilliamsii	t	99.67	0.5	99.98	0.16	133	4902167	d__Bacteria;p__Bacteroidota;c__Flavobacteriia;o__Flavobacteriales;f__Flavobacteriaceae;g__Subsaximicrobium;s__Subsaximicrobium wynnwilliamsii
GCF_007997235.1	11	11	11	11	11	3		11		TRUE	TRUE	TRUE	TRUE	0.84896	0.832103	0.0168572	d__Bacteria;p__Bacteroidota;c__Bacteroidia;o__Flavobacteriales;f__Flavobacteriaceae;g__Psychroserpens;s__Psychroserpens wynnwilliamsii	f	99.67	0.5	99.99	0.19	127	4902879	d__Bacteria;p__Bacteroidota;c__Flavobacteriia;o__Flavobacteriales;f__Flavobacteriaceae;g__Subsaximicrobium;s__Subsaximicrobium wynnwilliamsii
GCF_007997285.1	11	11	11	11	11	0		11		TRUE	TRUE	TRUE	TRUE	0.881623	0.878527	0.00309625	d__Bacteria;p__Bacteroidota;c__Bacteroidia;o__Flavobacteriales;f__Flavobacteriaceae;g__Gelidibacter;s__Gelidibacter salicanalis	t	99.67	0.66	99.97	0.4	26	3788131	d__Bacteria;p__Bacteroidota;c__Flavobacteriia;o__Flavobacteriales;f__Flavobacteriaceae;g__Gelidibacter;s__Gelidibacter salicanalis
GCF_007997295.1	11	11	11	11	11	6		11		TRUE	TRUE	TRUE	TRUE	0.871932	0.869584	0.00234798	d__Bacteria;p__Bacteroidota;c__Bacteroidia;o__Flavobacteriales;f__Flavobacteriaceae;g__Gillisia;s__Gillisia hiemivivida	t	99.62	0	99.92	0.67	56	3727884	d__Bacteria;p__Bacteroidota;c__Flavobacteriia;o__Flavobacteriales;f__Flavobacteriaceae;g__Gillisia;s__Gillisia hiemivivida
GCF_007997305.1	11	11	11	11	11	0		11		TRUE	TRUE	TRUE	TRUE	0.829306	0.827512	0.00179403	d__Bacteria;p__Pseudomonadota;c__Gammaproteobacteria;o__Pseudomonadales;f__Moraxellaceae;g__Psychrobacter;s__Psychrobacter frigidicola	t	99.6	1.28	99.96	0.06	8	2846672	d__Bacteria;p__Pseudomonadota;c__Gammaproteobacteria;o__Moraxellales;f__Moraxellaceae;g__Psychrobacter;s__Psychrobacter frigidicola
GCF_007997315.1	11	11	11	11	11	1		11		TRUE	TRUE	TRUE	TRUE	0.882573	0.880734	0.00183936	d__Bacteria;p__Bacteroidota;c__Bacteroidia;o__Flavobacteriales;f__Flavobacteriaceae;g__Psychroflexus;s__Psychroflexus gondwanensis	f	99.49	0.19	100	0.41	104	3363118	d__Bacteria;p__Bacteroidota;c__Flavobacteriia;o__Flavobacteriales;f__Flavobacteriaceae;g__Psychroflexus;s__Psychroflexus gondwanensis
GCF_007997375.1	11	11	11	11	11	9		11		TRUE	TRUE	TRUE	TRUE	0.882396	0.878929	0.0034675	d__Bacteria;p__Bacteroidota;c__Bacteroidia;o__Flavobacteriales;f__Flavobacteriaceae;g__Psychroserpens;s__Psychroserpens burtonensis	f	99.67	1.71	99.81	0.9	95	4018461	d__Bacteria;p__Bacteroidota;c__Flavobacteriia;o__Flavobacteriales;f__Flavobacteriaceae;g__Psychroserpens;s__Psychroserpens burtonensis
GCF_007997385.1	11	11	11	11	11	0		11		TRUE	TRUE	TRUE	TRUE	0.918532	0.917225	0.00130729	d__Bacteria;p__Bacteroidota;c__Bacteroidia;o__Flavobacteriales;f__Flavobacteriaceae;g__Seonamhaeicola;s__Seonamhaeicola algicola	t	99.34	0	100	0.01	52	3707663	d__Bacteria;p__Bacteroidota;c__Flavobacteriia;o__Flavobacteriales;f__Flavobacteriaceae;g__Seonamhaeicola;s__Seonamhaeicola algicola
GCF_007997775.1	11	11	11	11	11	5		11		TRUE	TRUE	TRUE	TRUE	0.835836	0.83169	0.00414566	d__Bacteria;p__Bacillota;c__Bacilli;o__Lactobacillales;f__Enterococcaceae;g__Enterococcus_B;s__Enterococcus_B durans	f	99.63	0.75	100	0.38	1	3003867	d__Bacteria;p__Bacillota;c__Bacilli;o__Lactobacillales;f__Enterococcaceae;g__Enterococcus;s__Enterococcus durans
GCF_007998985.1	11	11	11	11	11	0		11		TRUE	TRUE	TRUE	TRUE	0.875165	0.929758	-0.054593	d__Bacteria;p__Pseudomonadota;c__Alphaproteobacteria;o__Sphingomonadales;f__Sphingomonadaceae;g__Sphingomicrobium;s__Sphingomicrobium xanthum	t	99.34	0	99.98	0.04	1	2227318	d__Bacteria;p__Pseudomonadota;c__Alphaproteobacteria;o__Sphingomonadales;f__Sphingomonadaceae;g__Sphingomonas;s__Sphingomonas xanthus
GCF_007999025.2	11	11	11	11	11	5		11		TRUE	TRUE	TRUE	TRUE	0.834399	0.829835	0.00456379	d__Bacteria;p__Bacillota;c__Bacilli;o__Lactobacillales;f__Enterococcaceae;g__Enterococcus_B;s__Enterococcus_B durans	f	99.63	0.75	100	1.18	2	3074636	d__Bacteria;p__Bacillota;c__Bacilli;o__Lactobacillales;f__Enterococcaceae;g__Enterococcus;s__Enterococcus durans
GCF_008000435.1	11	11	11	11	11	1		11		TRUE	TRUE	TRUE	TRUE	0.924629	0.92612	-0.00149156	d__Bacteria;p__Campylobacterota;c__Campylobacteria;o__Campylobacterales;f__Campylobacteraceae;g__Campylobacter;s__Campylobacter hyointestinalis	f	99.88	0.37	99.94	0.55	28	1812867	d__Bacteria;p__Campylobacterota;c__Epsilonproteobacteria;o__Campylobacterales;f__Campylobacteraceae;g__Campylobacter;s__Campylobacter hyointestinalis
GCF_008000475.1	11	11	11	11	11	0		11		TRUE	TRUE	TRUE	TRUE	0.921478	0.922838	-0.00136046	d__Bacteria;p__Campylobacterota;c__Campylobacteria;o__Campylobacterales;f__Campylobacteraceae;g__Campylobacter;s__Campylobacter lanienae	f	99.88	0.44	99.99	0.03	39	1605341	d__Bacteria;p__Campylobacterota;c__Epsilonproteobacteria;o__Campylobacterales;f__Campylobacteraceae;g__Campylobacter;s__Campylobacter lanienae
GCF_008000555.1	11	11	11	11	11	2		11		TRUE	TRUE	TRUE	TRUE	0.907174	0.909321	-0.00214745	d__Bacteria;p__Campylobacterota;c__Campylobacteria;o__Campylobacterales;f__Campylobacteraceae;g__Campylobacter;s__Campylobacter lawsonii	f	99.88	1	99.98	0.18	33	1841252	d__Bacteria;p__Campylobacterota;c__Epsilonproteobacteria;o__Campylobacterales;f__Campylobacteraceae;g__Campylobacter;s__Campylobacter hyointestinalis
GCF_008000595.1	11	11	11	11	11	0		11		TRUE	TRUE	TRUE	TRUE	0.926343	0.928423	-0.00207974	d__Bacteria;p__Campylobacterota;c__Campylobacteria;o__Campylobacterales;f__Campylobacteraceae;g__Campylobacter;s__Campylobacter lanienae	f	99.88	0	99.99	0	32	1572794	d__Bacteria;p__Campylobacterota;c__Epsilonproteobacteria;o__Campylobacterales;f__Campylobacteraceae;g__Campylobacter;s__Campylobacter lanienae
GCF_008000635.1	11	11	11	11	11	1		11		TRUE	TRUE	TRUE	TRUE	0.918813	0.920152	-0.00133872	d__Bacteria;p__Campylobacterota;c__Campylobacteria;o__Campylobacterales;f__Campylobacteraceae;g__Campylobacter;s__Campylobacter hyointestinalis	f	99.88	0	99.98	0.09	26	1816655	d__Bacteria;p__Campylobacterota;c__Epsilonproteobacteria;o__Campylobacterales;f__Campylobacteraceae;g__Campylobacter;s__Campylobacter hyointestinalis
GCF_008000655.1	11	11	11	11	11	1		11		TRUE	TRUE	TRUE	TRUE	0.948612	0.949675	-0.0010626	d__Bacteria;p__Campylobacterota;c__Campylobacteria;o__Campylobacterales;f__Campylobacteraceae;g__Campylobacter_D;s__Campylobacter_D insulaenigrae	f	98.78	0	99.98	0.01	16	1426695	d__Bacteria;p__Campylobacterota;c__Epsilonproteobacteria;o__Campylobacterales;f__Campylobacteraceae;g__Campylobacter;s__Campylobacter insulaenigrae
GCF_008000755.1	11	11	11	11	11	2		11		TRUE	TRUE	TRUE	TRUE	0.839385	0.908661	-0.0692761	d__Bacteria;p__Pseudomonadota;c__Alphaproteobacteria;o__Rhizobiales;f__Devosiaceae;g__Youhaiella;s__Youhaiella tibetensis	t	98.6	1.02	99.99	0.27	1	4430734	d__Bacteria;p__Pseudomonadota;c__Alphaproteobacteria;o__Hyphomicrobiales;f__Devosiaceae;g__Youhaiella;s__Youhaiella tibetensis
GCF_008000775.1	11	11	11	11	11	0		11		TRUE	TRUE	TRUE	TRUE	0.894582	0.890357	0.00422467	d__Archaea;p__Asgardarchaeota;c__Lokiarchaeia;o__Sigynarchaeales;f__MK-D1;g__Prometheoarchaeum;s__Prometheoarchaeum syntrophicum	t	91.74	6.07	92.65	6.15	1	4427796	d__Archaea;p__Candidatus Lokiarchaeota;c__Candidatus Lokiarchaeia;o__Candidatus Prometheoarchaeales;f__Candidatus Prometheoarchaeaceae;g__Candidatus Prometheoarchaeum;s__Candidatus Prometheoarchaeum syntrophicum
GCF_008000795.1	11	11	11	11	11	0		11		TRUE	TRUE	TRUE	TRUE	0.868844	0.883907	-0.0150636	d__Bacteria;p__Pseudomonadota;c__Gammaproteobacteria;o__Xanthomonadales;f__Rhodanobacteraceae;g__Rhodanobacter;s__Rhodanobacter glycinis	f	99.66	0.63	99.97	0.95	1	4172240	d__Bacteria;p__Pseudomonadota;c__Gammaproteobacteria;o__Xanthomonadales;f__Rhodanobacteraceae;g__Rhodanobacter;s__Rhodanobacter glycinis
GCF_008000815.1	11	11	11	11	11	0		11		TRUE	TRUE	TRUE	TRUE	0.88054	0.890953	-0.0104136	d__Bacteria;p__Acidobacteriota;c__Terriglobia;o__Terriglobales;f__Acidobacteriaceae;g__Terriglobus_A;s__Terriglobus_A albidus_A	t	99.14	1.72	99.74	0.07	1	6405582	d__Bacteria;p__Acidobacteriota;c__Terriglobia;o__Terriglobales;f__Acidobacteriaceae;g__Terriglobus;s__Terriglobus albidus
GCF_008000835.1	11	11	11	11	11	0		11		TRUE	TRUE	TRUE	TRUE	0.92633	0.926545	-0.000214881	d__Bacteria;p__Campylobacterota;c__Campylobacteria;o__Campylobacterales;f__Arcobacteraceae;g__Malaciobacter;s__Malaciobacter marinus	f	99.19	0.95	100	1.12	1	2829476	d__Bacteria;p__Campylobacterota;c__Epsilonproteobacteria;o__Campylobacterales;f__Arcobacteraceae;g__Malaciobacter;s__Malaciobacter canalis
GCF_008000855.1	11	11	11	11	11	3		11		TRUE	TRUE	TRUE	TRUE	0.850262	0.849279	0.000983057	d__Bacteria;p__Bacillota;c__Bacilli;o__Lactobacillales;f__Enterococcaceae;g__Enterococcus_B;s__Enterococcus_B lactis	f	99.62	0	100	0.45	3	2869619	d__Bacteria;p__Bacillota;c__Bacilli;o__Lactobacillales;f__Enterococcaceae;g__Enterococcus;s__Enterococcus faecium
GCF_008000895.1	11	11	none	11	11	0		11		TRUE	TRUE	TRUE	TRUE	0.800806	0.837288	-0.0364814	d__Bacteria;p__Pseudomonadota;c__Alphaproteobacteria;o__Rhizobiales;f__Beijerinckiaceae;g__Methylobacterium;s__Methylobacterium sp008000895	t	99.27	0.31	99.99	0.23	2	6251194	d__Bacteria;p__Pseudomonadota;c__Alphaproteobacteria;o__Hyphomicrobiales;f__Methylobacteriaceae;g__Methylobacterium;s__
GCF_008000915.1	11	11	none	11	11	1		11		TRUE	TRUE	TRUE	TRUE	0.860312	0.886194	-0.0258822	d__Bacteria;p__Pseudomonadota;c__Alphaproteobacteria;o__Rhizobiales;f__Rhizobiaceae;g__Allorhizobium;s__Allorhizobium rhizophilum	f	99.9	0.97	100	0.67	3	5354836	d__Bacteria;p__Pseudomonadota;c__Alphaproteobacteria;o__Hyphomicrobiales;f__Rhizobiaceae;g__Rhizobium;s__
GCF_008000935.1	11	11	11	11	11	0		11		TRUE	TRUE	TRUE	TRUE	0.910445	0.910217	0.000227304	d__Bacteria;p__Bacteroidota;c__Bacteroidia;o__Flavobacteriales;f__Flavobacteriaceae;g__Flavobacterium;s__Flavobacterium alkalisoli	t	99.47	0.03	99.8	0.07	1	3985855	d__Bacteria;p__Bacteroidota;c__Flavobacteriia;o__Flavobacteriales;f__Flavobacteriaceae;g__Flavobacterium;s__Flavobacterium alkalisoli
GCF_008000975.1	11	11	11	11	11	0		11		TRUE	TRUE	TRUE	TRUE	0.880244	0.881688	-0.00144367	d__Bacteria;p__Verrucomicrobiota;c__Verrucomicrobiae;o__Verrucomicrobiales;f__Akkermansiaceae;g__Akkermansia;s__Akkermansia muciniphila	f	97.96	0	100	0.25	1	2664043	d__Bacteria;p__Verrucomicrobiota;c__Verrucomicrobiae;o__Verrucomicrobiales;f__Akkermansiaceae;g__Akkermansia;s__Akkermansia muciniphila
GCF_008000995.1	11	11	11	11	11	0		11		TRUE	TRUE	TRUE	TRUE	0.832255	0.90895	-0.0766946	d__Bacteria;p__Actinomycetota;c__Actinomycetes;o__Actinomycetales;f__Beutenbergiaceae;g__Ruania;s__Ruania zhangjianzhongii	t	99.22	0	100	0.72	2	5105677	d__Bacteria;p__Actinomycetota;c__Actinomycetes;o__Micrococcales;f__Ruaniaceae;g__Ruania;s__Ruania zhangjianzhongii
GCF_008001015.1	11	11	11	11	11	0		11		TRUE	TRUE	TRUE	TRUE	0.879775	0.909374	-0.0295991	d__Bacteria;p__Actinomycetota;c__Actinomycetes;o__Actinomycetales;f__Dermatophilaceae;g__Serinicoccus;s__Serinicoccus profundi	t	99.18	0.55	100	0.08	1	3475711	d__Bacteria;p__Actinomycetota;c__Actinomycetes;o__Micrococcales;f__Ornithinimicrobiaceae;g__Serinicoccus;s__Serinicoccus profundi
GCF_008001035.1	11	11	none	11	11	1		11		TRUE	TRUE	TRUE	TRUE	0.852342	0.921937	-0.0695945	d__Bacteria;p__Actinomycetota;c__Actinomycetes;o__Actinomycetales;f__Microbacteriaceae;g__Homoserinimonas;s__Homoserinimonas sp008001035	t	98.77	1.52	99.99	0.03	1	2835338	d__Bacteria;p__Actinomycetota;c__Actinomycetes;o__Micrococcales;f__Microbacteriaceae;g__Salinibacterium;s__
GCF_008001235.1	11	11	11	11	11	0		11		TRUE	TRUE	TRUE	TRUE	0.858057	0.896458	-0.0384003	d__Bacteria;p__Desulfobacterota;c__Desulfovibrionia;o__Desulfovibrionales;f__Desulfovibrionaceae;g__Pseudodesulfovibrio;s__Pseudodesulfovibrio onnuriiensis	t	100	0	100	0.81	1	3886744	d__Bacteria;p__Thermodesulfobacteriota;c__Desulfovibrionia;o__Desulfovibrionales;f__Desulfovibrionaceae;g__Salidesulfovibrio;s__Salidesulfovibrio onnuriiensis
GCF_008011495.1	11	11	11	11	11	0		11		TRUE	TRUE	TRUE	TRUE	0.946771	0.948598	-0.0018275	d__Bacteria;p__Campylobacterota;c__Campylobacteria;o__Campylobacterales;f__Campylobacteraceae;g__Campylobacter_D;s__Campylobacter_D peloridis	f	98.78	0	100	0.05	93	1704518	d__Bacteria;p__Campylobacterota;c__Epsilonproteobacteria;o__Campylobacterales;f__Campylobacteraceae;g__Campylobacter;s__Campylobacter peloridis
GCF_008011665.1	11	11	11	11	11	1		11		TRUE	TRUE	TRUE	TRUE	0.939113	0.940139	-0.00102636	d__Bacteria;p__Campylobacterota;c__Campylobacteria;o__Campylobacterales;f__Campylobacteraceae;g__Campylobacter_D;s__Campylobacter_D volucris_A	t	98.05	0	99.99	0	36	1537478	d__Bacteria;p__Campylobacterota;c__Epsilonproteobacteria;o__Campylobacterales;f__Campylobacteraceae;g__Campylobacter;s__Campylobacter volucris
GCF_008011725.1	11	11	11	11	11	1		11		TRUE	TRUE	TRUE	TRUE	0.841575	0.873182	-0.0316071	d__Bacteria;p__Pseudomonadota;c__Gammaproteobacteria;o__Enterobacterales;f__Enterobacteriaceae;g__Serratia;s__Serratia ureilytica	f	99.86	0	100	0.09	59	5355228	d__Bacteria;p__Pseudomonadota;c__Gammaproteobacteria;o__Enterobacterales;f__Yersiniaceae;g__Serratia;s__Serratia ureilytica
GCF_008011745.1	11	11	11	11	11	1		11		TRUE	TRUE	TRUE	TRUE	0.842138	0.876527	-0.0343888	d__Bacteria;p__Pseudomonadota;c__Gammaproteobacteria;o__Enterobacterales;f__Enterobacteriaceae;g__Serratia;s__Serratia marcescens	f	99.86	0.6	100	0.15	72	5633077	d__Bacteria;p__Pseudomonadota;c__Gammaproteobacteria;o__Enterobacterales;f__Yersiniaceae;g__Serratia;s__Serratia marcescens
GCF_008011755.1	11	11	11	11	11	1		11		TRUE	TRUE	TRUE	TRUE	0.84212	0.87912	-0.0370008	d__Bacteria;p__Pseudomonadota;c__Gammaproteobacteria;o__Enterobacterales;f__Enterobacteriaceae;g__Serratia;s__Serratia marcescens	f	99.81	0	100	0.03	24	5097266	d__Bacteria;p__Pseudomonadota;c__Gammaproteobacteria;o__Enterobacterales;f__Yersiniaceae;g__Serratia;s__Serratia marcescens
GCF_008011775.1	11	11	11	11	11	2		11		TRUE	TRUE	TRUE	TRUE	0.8442	0.877598	-0.0333973	d__Bacteria;p__Pseudomonadota;c__Gammaproteobacteria;o__Enterobacterales;f__Enterobacteriaceae;g__Serratia;s__Serratia marcescens	f	99.86	0	100	0.06	33	5178327	d__Bacteria;p__Pseudomonadota;c__Gammaproteobacteria;o__Enterobacterales;f__Yersiniaceae;g__Serratia;s__Serratia marcescens
GCF_008011815.1	11	11	11	11	11	1		11		TRUE	TRUE	TRUE	TRUE	0.841851	0.875084	-0.0332329	d__Bacteria;p__Pseudomonadota;c__Gammaproteobacteria;o__Enterobacterales;f__Enterobacteriaceae;g__Serratia;s__Serratia nematodiphila	f	99.81	0.02	100	0.06	43	5404583	d__Bacteria;p__Pseudomonadota;c__Gammaproteobacteria;o__Enterobacterales;f__Yersiniaceae;g__Serratia;s__Serratia nematodiphila
GCF_008011855.1	11	11	11	11	11	0		11		TRUE	TRUE	TRUE	TRUE	0.846718	0.877525	-0.0308072	d__Bacteria;p__Pseudomonadota;c__Gammaproteobacteria;o__Enterobacterales;f__Enterobacteriaceae;g__Serratia;s__Serratia bockelmannii	t	96.29	0.15	99.99	0.36	33	5291685	d__Bacteria;p__Pseudomonadota;c__Gammaproteobacteria;o__Enterobacterales;f__Yersiniaceae;g__Serratia;s__Serratia bockelmannii
GCF_008011865.1	11	11	11	11	11	1		11		TRUE	TRUE	TRUE	TRUE	0.842731	0.876589	-0.0338578	d__Bacteria;p__Pseudomonadota;c__Gammaproteobacteria;o__Enterobacterales;f__Enterobacteriaceae;g__Serratia;s__Serratia marcescens	f	99.86	0.6	100	0.15	68	5632436	d__Bacteria;p__Pseudomonadota;c__Gammaproteobacteria;o__Enterobacterales;f__Yersiniaceae;g__Serratia;s__Serratia marcescens
GCF_008011915.1	11	11	11	11	11	2		11		TRUE	TRUE	TRUE	TRUE	0.889492	0.910991	-0.0214989	d__Bacteria;p__Actinomycetota;c__Actinomycetes;o__Mycobacteriales;f__Mycobacteriaceae;g__Rhodococcus;s__Rhodococcus rhodnii	f	97.12	0.42	99.98	0	4	4491802	d__Bacteria;p__Actinomycetota;c__Actinomycetes;o__Mycobacteriales;f__Nocardiaceae;g__Rhodococcus;s__Rhodococcus rhodnii
GCF_008014295.1	11	11	11	11	11	0		11		TRUE	TRUE	TRUE	TRUE	0.924276	0.926532	-0.00225586	d__Bacteria;p__Campylobacterota;c__Campylobacteria;o__Campylobacterales;f__Campylobacteraceae;g__Campylobacter;s__Campylobacter fetus	f	99.69	0.37	99.98	0.07	34	1820148	d__Bacteria;p__Campylobacterota;c__Epsilonproteobacteria;o__Campylobacterales;f__Campylobacteraceae;g__Campylobacter;s__Campylobacter fetus
GCF_008014345.1	11	11	11	11	11	2		11		TRUE	TRUE	TRUE	TRUE	0.840993	0.890011	-0.0490187	d__Bacteria;p__Pseudomonadota;c__Gammaproteobacteria;o__Burkholderiales;f__UBA6910;g__Pelomicrobium;s__Pelomicrobium methylotrophicum	t	98.7	1.1	98.83	0	65	3327116	d__Bacteria;p__Pseudomonadota;c__Hydrogenophilia;o__;f__;g__Pelomicrobium;s__Pelomicrobium methylotrophicum
GCF_008014645.1	11	11	none	11	11	2		11		TRUE	TRUE	TRUE	TRUE	0.851451	0.866827	-0.0153764	d__Bacteria;p__Actinomycetota;c__Coriobacteriia;o__Coriobacteriales;f__Coriobacteriaceae;g__Collinsella;s__Collinsella sp008014645	t	99.46	0	99.99	0.12	32	1926330	d__Bacteria;p__Actinomycetota;c__Coriobacteriia;o__Coriobacteriales;f__Coriobacteriaceae;g__Collinsella;s__
GCF_008014655.1	11	11	11	11	11	0		11		TRUE	TRUE	TRUE	TRUE	0.854506	0.867311	-0.0128051	d__Bacteria;p__Pseudomonadota;c__Gammaproteobacteria;o__Burkholderiales;f__Burkholderiaceae;g__Burkholderia;s__Burkholderia territorii	f	99.47	1.02	100	0.52	400	6766760	d__Bacteria;p__Pseudomonadota;c__Betaproteobacteria;o__Burkholderiales;f__Burkholderiaceae;g__Burkholderia;s__Burkholderia territorii
GCF_008014675.1	11	11	11	11	11	5		11		TRUE	TRUE	TRUE	TRUE	0.868114	0.858007	0.0101071	d__Bacteria;p__Bacteroidota;c__Bacteroidia;o__Chitinophagales;f__Saprospiraceae;g__Neolewinella;s__Neolewinella aurantiaca	t	99	0.75	99.3	0.14	114	5995659	d__Bacteria;p__Bacteroidota;c__Saprospiria;o__Saprospirales;f__Lewinellaceae;g__Neolewinella;s__Neolewinella aurantiaca
GCF_008014695.1	11	11	none	11	11	0		11		TRUE	TRUE	TRUE	TRUE	0.902322	0.901844	0.000478375	d__Bacteria;p__Bacteroidota;c__Bacteroidia;o__Flavobacteriales;f__Weeksellaceae;g__Kaistella;s__Kaistella sp008014695	t	100	0	99.98	0.06	8	2765614	d__Bacteria;p__Bacteroidota;c__Flavobacteriia;o__Flavobacteriales;f__Weeksellaceae;g__Chryseobacterium;s__
GCF_008014745.1	11	11	11	11	11	3		11		TRUE	TRUE	TRUE	TRUE	0.842247	0.903824	-0.0615768	d__Bacteria;p__Pseudomonadota;c__Gammaproteobacteria;o__Burkholderiales;f__Burkholderiaceae;g__Telluria;s__Telluria arenae	t	99.95	0.33	100	0.13	80	5974536	d__Bacteria;p__Pseudomonadota;c__Betaproteobacteria;o__Burkholderiales;f__Oxalobacteraceae;g__Massilia;s__Massilia arenae
GCF_008014775.1	11	11	11	11	11	0		11		TRUE	TRUE	TRUE	TRUE	0.807618	0.80517	0.00244803	d__Bacteria;p__Bacillota;c__Bacilli;o__Bacillales_H;f__Salisediminibacteriaceae;g__Alkalicoccus;s__Alkalicoccus halolimnae	t	98.01	0	99.63	0.45	60	3668659	d__Bacteria;p__Bacillota;c__Bacilli;o__Bacillales;f__Bacillaceae;g__Alkalicoccus;s__Alkalicoccus halolimnae
GCF_008014805.1	11	11	11	11	11	1		11		TRUE	TRUE	TRUE	TRUE	0.897383	0.89831	-0.000926891	d__Bacteria;p__Bacillota;c__Bacilli;o__Lactobacillales;f__Listeriaceae;g__Listeria;s__Listeria monocytogenes_B	f	99.45	0.27	99.99	0.82	457	2935618	d__Bacteria;p__Bacillota;c__Bacilli;o__Bacillales;f__Listeriaceae;g__Listeria;s__Listeria monocytogenes
GCF_008014835.1	11	11	11	11	11	1		11		TRUE	TRUE	TRUE	TRUE	0.897719	0.900253	-0.00253326	d__Bacteria;p__Bacillota;c__Bacilli;o__Lactobacillales;f__Listeriaceae;g__Listeria;s__Listeria monocytogenes_B	f	99.45	0.27	99.99	0.78	66	2973639	d__Bacteria;p__Bacillota;c__Bacilli;o__Bacillales;f__Listeriaceae;g__Listeria;s__Listeria monocytogenes
GCF_008014975.1	11	11	11	11	11	2		11		TRUE	TRUE	TRUE	TRUE	0.895341	0.896397	-0.00105637	d__Bacteria;p__Bacillota;c__Bacilli;o__Lactobacillales;f__Listeriaceae;g__Listeria;s__Listeria monocytogenes_B	f	99.45	0	99.99	0.77	146	3030187	d__Bacteria;p__Bacillota;c__Bacilli;o__Bacillales;f__Listeriaceae;g__Listeria;s__Listeria monocytogenes
GCF_008015195.1	11	11	none	11	11	0		11		TRUE	TRUE	TRUE	TRUE	0.859283	0.917949	-0.0586655	d__Bacteria;p__Pseudomonadota;c__Gammaproteobacteria;o__Burkholderiales;f__Thiobacillaceae;g__Thiobacillus;s__Thiobacillus denitrificans_A	f	98.56	1.67	99.92	2.57	47	3564805	d__Bacteria;p__Pseudomonadota;c__Betaproteobacteria;o__Nitrosomonadales;f__Thiobacillaceae;g__Thiobacillus;s__
GCF_008015735.1	11	11	11	11	11	1		11		TRUE	TRUE	TRUE	TRUE	0.847757	0.921982	-0.0742257	d__Bacteria;p__Actinomycetota;c__Actinomycetes;o__Mycobacteriales;f__Mycobacteriaceae;g__Mycobacterium;s__Mycobacterium mageritense	f	93.67	3.88	94.63	2.82	205	7650724	d__Bacteria;p__Actinomycetota;c__Actinomycetes;o__Mycobacteriales;f__Mycobacteriaceae;g__Mycolicibacterium;s__Mycolicibacterium mageritense
GCF_008015745.1	11	11	11	11	11	1		11		TRUE	TRUE	TRUE	TRUE	0.847882	0.916003	-0.0681215	d__Bacteria;p__Actinomycetota;c__Actinomycetes;o__Mycobacteriales;f__Mycobacteriaceae;g__Mycobacterium;s__Mycobacterium arupense	f	97.27	5.77	100	4.5	190	5009268	d__Bacteria;p__Actinomycetota;c__Actinomycetes;o__Mycobacteriales;f__Mycobacteriaceae;g__Mycolicibacter;s__Mycolicibacter arupensis
GCF_008015755.1	11	11	none	11	11	1		11		TRUE	TRUE	TRUE	TRUE	0.906054	0.908215	-0.00216074	d__Bacteria;p__Pseudomonadota;c__Gammaproteobacteria;o__Burkholderiales;f__Methylophilaceae;g__Methylophilus;s__Methylophilus sp008015755	t	95.41	1.28	94.31	0.27	40	2747675	d__Bacteria;p__Pseudomonadota;c__Betaproteobacteria;o__Nitrosomonadales;f__Methylophilaceae;g__Methylophilus;s__
GCF_008016435.1	11	11	11	11	11	1		11		TRUE	TRUE	TRUE	TRUE	0.87551	0.872967	0.00254306	d__Bacteria;p__Spirochaetota;c__Brachyspirae;o__Brachyspirales;f__Brachyspiraceae;g__Brachyspira;s__Brachyspira aalborgi	f	99.2	1.2	99.9	0.23	32	2662929	d__Bacteria;p__Spirochaetota;c__Spirochaetia;o__Brachyspirales;f__Brachyspiraceae;g__Brachyspira;s__Brachyspira aalborgi
GCF_008016445.1	11	11	11	11	11	0		11		TRUE	TRUE	TRUE	TRUE	0.890121	0.88886	0.00126128	d__Bacteria;p__Spirochaetota;c__Brachyspirae;o__Brachyspirales;f__Brachyspiraceae;g__Brachyspira;s__Brachyspira aalborgi	f	98.4	0	99.51	0.27	22	2666344	d__Bacteria;p__Spirochaetota;c__Spirochaetia;o__Brachyspirales;f__Brachyspiraceae;g__Brachyspira;s__Brachyspira aalborgi
GCF_008016455.1	11	11	11	11	11	3		11		TRUE	TRUE	TRUE	TRUE	0.88875	0.886486	0.00226345	d__Bacteria;p__Spirochaetota;c__Brachyspirae;o__Brachyspirales;f__Brachyspiraceae;g__Brachyspira;s__Brachyspira aalborgi	t	99.2	0	99.99	0.27	11	2504147	d__Bacteria;p__Spirochaetota;c__Spirochaetia;o__Brachyspirales;f__Brachyspiraceae;g__Brachyspira;s__Brachyspira aalborgi
GCF_008016465.1	11	11	11	11	11	1		11		TRUE	TRUE	TRUE	TRUE	0.875943	0.873496	0.0024469	d__Bacteria;p__Spirochaetota;c__Brachyspirae;o__Brachyspirales;f__Brachyspiraceae;g__Brachyspira;s__Brachyspira aalborgi	f	99.2	0.8	99.92	0.27	33	2665010	d__Bacteria;p__Spirochaetota;c__Spirochaetia;o__Brachyspirales;f__Brachyspiraceae;g__Brachyspira;s__Brachyspira aalborgi
GCF_008016515.1	11	11	11	11	11	4		11		TRUE	TRUE	TRUE	TRUE	0.888033	0.886639	0.00139395	d__Bacteria;p__Spirochaetota;c__Brachyspirae;o__Brachyspirales;f__Brachyspiraceae;g__Brachyspira;s__Brachyspira aalborgi	f	98.4	0.8	98.91	0.33	32	2746864	d__Bacteria;p__Spirochaetota;c__Spirochaetia;o__Brachyspirales;f__Brachyspiraceae;g__Brachyspira;s__Brachyspira aalborgi
GCF_008016525.1	11	11	11	11	11	0		11		TRUE	TRUE	TRUE	TRUE	0.875944	0.874318	0.00162611	d__Bacteria;p__Spirochaetota;c__Brachyspirae;o__Brachyspirales;f__Brachyspiraceae;g__Brachyspira;s__Brachyspira aalborgi	f	98.4	1.2	99.92	0.33	27	2714460	d__Bacteria;p__Spirochaetota;c__Spirochaetia;o__Brachyspirales;f__Brachyspiraceae;g__Brachyspira;s__Brachyspira aalborgi
GCF_008016535.1	11	11	11	11	11	1		11		TRUE	TRUE	TRUE	TRUE	0.878487	0.875215	0.00327139	d__Bacteria;p__Spirochaetota;c__Brachyspirae;o__Brachyspirales;f__Brachyspiraceae;g__Brachyspira;s__Brachyspira pilosicoli_A	t	99.2	1.2	99.98	0.53	113	2755401	d__Bacteria;p__Spirochaetota;c__Spirochaetia;o__Brachyspirales;f__Brachyspiraceae;g__Brachyspira;s__Brachyspira pilosicoli
GCF_008016545.1	11	11	11	11	11	0		11		TRUE	TRUE	TRUE	TRUE	0.877284	0.875128	0.00215667	d__Bacteria;p__Spirochaetota;c__Brachyspirae;o__Brachyspirales;f__Brachyspiraceae;g__Brachyspira;s__Brachyspira aalborgi	f	99.2	1.2	99.91	0.4	28	2670785	d__Bacteria;p__Spirochaetota;c__Spirochaetia;o__Brachyspirales;f__Brachyspiraceae;g__Brachyspira;s__Brachyspira aalborgi
GCF_008016565.1	11	11	11	11	11	0		11		TRUE	TRUE	TRUE	TRUE	0.889572	0.887753	0.00181897	d__Bacteria;p__Spirochaetota;c__Brachyspirae;o__Brachyspirales;f__Brachyspiraceae;g__Brachyspira;s__Brachyspira aalborgi	f	99.2	0	99.93	0.48	12	2591031	d__Bacteria;p__Spirochaetota;c__Spirochaetia;o__Brachyspirales;f__Brachyspiraceae;g__Brachyspira;s__Brachyspira aalborgi
GCF_008016615.1	11	11	11	11	11	0		11		TRUE	TRUE	TRUE	TRUE	0.873734	0.872015	0.00171963	d__Bacteria;p__Spirochaetota;c__Brachyspirae;o__Brachyspirales;f__Brachyspiraceae;g__Brachyspira;s__Brachyspira aalborgi	f	98.4	1.2	99.9	0.38	48	2715122	d__Bacteria;p__Spirochaetota;c__Spirochaetia;o__Brachyspirales;f__Brachyspiraceae;g__Brachyspira;s__Brachyspira aalborgi
GCF_008016625.1	11	11	11	11	11	0		11		TRUE	TRUE	TRUE	TRUE	0.874942	0.873026	0.00191582	d__Bacteria;p__Spirochaetota;c__Brachyspirae;o__Brachyspirales;f__Brachyspiraceae;g__Brachyspira;s__Brachyspira aalborgi	f	98.4	1.2	99.82	0.42	35	2649511	d__Bacteria;p__Spirochaetota;c__Spirochaetia;o__Brachyspirales;f__Brachyspiraceae;g__Brachyspira;s__Brachyspira aalborgi
GCF_008016635.1	11	11	11	11	11	1		11		TRUE	TRUE	TRUE	TRUE	0.877476	0.874948	0.00252767	d__Bacteria;p__Spirochaetota;c__Brachyspirae;o__Brachyspirales;f__Brachyspiraceae;g__Brachyspira;s__Brachyspira aalborgi	f	99.2	1.2	99.91	0.4	32	2660153	d__Bacteria;p__Spirochaetota;c__Spirochaetia;o__Brachyspirales;f__Brachyspiraceae;g__Brachyspira;s__Brachyspira aalborgi
GCF_008016675.1	11	11	11	11	11	3		11		TRUE	TRUE	TRUE	TRUE	0.880891	0.879068	0.00182244	d__Bacteria;p__Spirochaetota;c__Brachyspirae;o__Brachyspirales;f__Brachyspiraceae;g__Brachyspira;s__Brachyspira aalborgi	f	99.2	0	99.99	0.6	55	2589393	d__Bacteria;p__Spirochaetota;c__Spirochaetia;o__Brachyspirales;f__Brachyspiraceae;g__Brachyspira;s__Brachyspira aalborgi
GCF_008016685.1	11	11	11	11	11	1		11		TRUE	TRUE	TRUE	TRUE	0.879202	0.877569	0.00163316	d__Bacteria;p__Spirochaetota;c__Brachyspirae;o__Brachyspirales;f__Brachyspiraceae;g__Brachyspira;s__Brachyspira aalborgi	f	99.2	1.2	99.96	0.33	24	2743156	d__Bacteria;p__Spirochaetota;c__Spirochaetia;o__Brachyspirales;f__Brachyspiraceae;g__Brachyspira;s__Brachyspira aalborgi
GCF_008016715.1	11	11	11	11	11	0		11		TRUE	TRUE	TRUE	TRUE	0.869766	0.86842	0.0013464	d__Bacteria;p__Spirochaetota;c__Brachyspirae;o__Brachyspirales;f__Brachyspiraceae;g__Brachyspira;s__Brachyspira aalborgi	f	99.2	1.2	99.88	0.47	32	2655229	d__Bacteria;p__Spirochaetota;c__Spirochaetia;o__Brachyspirales;f__Brachyspiraceae;g__Brachyspira;s__Brachyspira aalborgi
GCF_008016725.1	11	11	11	11	11	0		11		TRUE	TRUE	TRUE	TRUE	0.872629	0.870389	0.00224038	d__Bacteria;p__Spirochaetota;c__Brachyspirae;o__Brachyspirales;f__Brachyspiraceae;g__Brachyspira;s__Brachyspira aalborgi	f	99.2	1.2	99.94	0.46	35	2645532	d__Bacteria;p__Spirochaetota;c__Spirochaetia;o__Brachyspirales;f__Brachyspiraceae;g__Brachyspira;s__Brachyspira aalborgi
GCF_008016755.1	11	11	11	11	11	0		11		TRUE	TRUE	TRUE	TRUE	0.887474	0.886205	0.00126967	d__Bacteria;p__Spirochaetota;c__Brachyspirae;o__Brachyspirales;f__Brachyspiraceae;g__Brachyspira;s__Brachyspira aalborgi	f	98.4	0.8	99.77	2.25	18	2609344	d__Bacteria;p__Spirochaetota;c__Spirochaetia;o__Brachyspirales;f__Brachyspiraceae;g__Brachyspira;s__Brachyspira aalborgi
GCF_008016765.1	11	11	11	11	11	0		11		TRUE	TRUE	TRUE	TRUE	0.87727	0.875189	0.00208074	d__Bacteria;p__Spirochaetota;c__Brachyspirae;o__Brachyspirales;f__Brachyspiraceae;g__Brachyspira;s__Brachyspira aalborgi	f	98.4	1.2	99.96	0.48	35	2667320	d__Bacteria;p__Spirochaetota;c__Spirochaetia;o__Brachyspirales;f__Brachyspiraceae;g__Brachyspira;s__Brachyspira aalborgi
GCF_008016795.1	11	11	11	11	11	0		11		TRUE	TRUE	TRUE	TRUE	0.872521	0.862406	0.010115	d__Bacteria;p__Bacteroidota;c__Bacteroidia;o__Bacteroidales;f__Bacteroidaceae;g__Prevotella;s__Prevotella brunnea	t	98.65	0.16	99.92	0.1	114	2585079	d__Bacteria;p__Bacteroidota;c__Bacteroidia;o__Bacteroidales;f__Prevotellaceae;g__Prevotella;s__Prevotella brunnea
GCF_008016805.1	11	11	11	11	11	1		11		TRUE	TRUE	TRUE	TRUE	0.857205	0.876846	-0.0196406	d__Bacteria;p__Actinomycetota;c__Actinomycetes;o__Streptomycetales;f__Streptomycetaceae;g__Streptomyces;s__Streptomyces sp003259585	f	100	1.07	100	1.28	100	7769884	d__Bacteria;p__Actinomycetota;c__Actinomycetes;o__Kitasatosporales;f__Streptomycetaceae;g__Streptomyces;s__Streptomyces lavendulae
GCF_008016855.1	11	11	11	11	11	4		11		TRUE	TRUE	TRUE	TRUE	0.836357	0.833523	0.00283364	d__Bacteria;p__Bacillota;c__Bacilli;o__Lactobacillales;f__Lactobacillaceae;g__Lactiplantibacillus;s__Lactiplantibacillus plantarum	f	99.38	2.78	100	0.86	136	3210717	d__Bacteria;p__Bacillota;c__Bacilli;o__Lactobacillales;f__Lactobacillaceae;g__Lactiplantibacillus;s__Lactiplantibacillus plantarum
GCF_008016915.1	11	11	11	11	11	0		11		TRUE	TRUE	TRUE	TRUE	0.886994	0.886847	0.000146858	d__Bacteria;p__Bacillota;c__Bacilli;o__Lactobacillales;f__Lactobacillaceae;g__Ligilactobacillus;s__Ligilactobacillus sp945923665	f	99.48	0	99.93	0.07	39	2029181	d__Bacteria;p__Bacillota;c__Bacilli;o__Lactobacillales;f__Lactobacillaceae;g__Ligilactobacillus;s__Ligilactobacillus salivarius
GCF_008017345.1	11	11	11	11	11	0		11		TRUE	TRUE	TRUE	TRUE	0.920524	0.920106	0.000417876	d__Bacteria;p__Bacteroidota;c__Bacteroidia;o__Flavobacteriales;f__Flavobacteriaceae;g__Flagellimonas;s__Flagellimonas aequoris	f	99.5	1.97	100	0.31	34	4238094	d__Bacteria;p__Bacteroidota;c__Flavobacteriia;o__Flavobacteriales;f__Flavobacteriaceae;g__Muricauda;s__Muricauda aequoris
GCF_008017365.1	11	11	11	11	11	0		11		TRUE	TRUE	TRUE	TRUE	0.920557	0.920436	0.000121662	d__Bacteria;p__Bacteroidota;c__Bacteroidia;o__Flavobacteriales;f__Flavobacteriaceae;g__Flagellimonas;s__Flagellimonas maritima	f	99.01	1.65	99.97	0.96	38	4331673	d__Bacteria;p__Bacteroidota;c__Flavobacteriia;o__Flavobacteriales;f__Flavobacteriaceae;g__Muricauda;s__Muricauda maritima
GCF_008017415.1	11	11	11	11	11	1		11		TRUE	TRUE	TRUE	TRUE	0.881449	0.925769	-0.0443208	d__Bacteria;p__Actinomycetota;c__Actinomycetes;o__Actinomycetales;f__Microbacteriaceae;g__Microbacterium;s__Microbacterium hatanonis	t	98.99	0	100	0	2	3545086	d__Bacteria;p__Actinomycetota;c__Actinomycetes;o__Micrococcales;f__Microbacteriaceae;g__Microbacterium;s__Microbacterium hatanonis
GCF_008017435.1	11	11	11	11	11	2		11		TRUE	TRUE	TRUE	TRUE	0.868093	0.920737	-0.0526438	d__Bacteria;p__Actinomycetota;c__Actinomycetes;o__Actinomycetales;f__Microbacteriaceae;g__Microbacterium;s__Microbacterium saccharophilum	f	98.99	0	100	0.01	9	2991178	d__Bacteria;p__Actinomycetota;c__Actinomycetes;o__Micrococcales;f__Microbacteriaceae;g__Microbacterium;s__Microbacterium saccharophilum
GCF_008017445.1	11	11	11	11	11	1		11		TRUE	TRUE	TRUE	TRUE	0.865078	0.905902	-0.0408248	d__Bacteria;p__Actinomycetota;c__Actinomycetes;o__Actinomycetales;f__Microbacteriaceae;g__Microbacterium;s__Microbacterium mitrae	t	98.99	0.75	99.83	0.06	12	2821547	d__Bacteria;p__Actinomycetota;c__Actinomycetes;o__Micrococcales;f__Microbacteriaceae;g__Microbacterium;s__Microbacterium mitrae
GCF_008017455.1	11	11	11	11	11	1		11		TRUE	TRUE	TRUE	TRUE	0.823522	0.815908	0.00761439	d__Bacteria;p__Bacteroidota;c__Bacteroidia;o__Cytophagales;f__Hymenobacteraceae;g__Pontibacter;s__Pontibacter qinzhouensis	t	99.4	1.49	99.97	1.44	221	6218624	d__Bacteria;p__Bacteroidota;c__Cytophagia;o__Cytophagales;f__Hymenobacteraceae;g__Pontibacter;s__Pontibacter qinzhouensis
GCF_008017485.1	11	11	11	11	11	0		11		TRUE	TRUE	TRUE	TRUE	0.888676	0.924265	-0.0355892	d__Bacteria;p__Actinomycetota;c__Actinomycetes;o__Actinomycetales;f__Microbacteriaceae;g__Microbacterium;s__Microbacterium wangchenii	f	99.49	0.35	100	0.57	14	3815564	d__Bacteria;p__Actinomycetota;c__Actinomycetes;o__Micrococcales;f__Microbacteriaceae;g__Microbacterium;s__Microbacterium wangchenii
GCF_008017515.1	11	11	none	11	11	0		11		TRUE	TRUE	TRUE	TRUE	0.860883	0.907318	-0.0464351	d__Bacteria;p__Actinomycetota;c__Actinomycetes;o__Streptosporangiales;f__Streptosporangiaceae;g__Nonomuraea;s__Nonomuraea ferruginea	f	100	2.19	100	3.51	3	9416283	d__Bacteria;p__Actinomycetota;c__Actinomycetes;o__Streptosporangiales;f__Streptosporangiaceae;g__Nonomuraea;s__
GCF_008017535.1	11	11	none	11	11	0		11		TRUE	TRUE	TRUE	TRUE	0.831333	0.882811	-0.0514777	d__Bacteria;p__Pseudomonadota;c__Gammaproteobacteria;o__Burkholderiales;f__Burkholderiaceae;g__Ottowia;s__Ottowia sp008017535	t	99.52	0	100	0.01	53	4118950	d__Bacteria;p__Pseudomonadota;c__Betaproteobacteria;o__Burkholderiales;f__Comamonadaceae;g__Ottowia;s__
GCF_008017545.1	11	11	none	11	11	0		11		TRUE	TRUE	TRUE	TRUE	0.87517	0.935602	-0.0604323	d__Bacteria;p__Actinomycetota;c__Actinomycetes;o__Actinomycetales;f__Microbacteriaceae;g__Homoserinibacter;s__Homoserinibacter sp008017545	t	98.93	0.51	99.92	0.01	7	2976585	d__Bacteria;p__Actinomycetota;c__Actinomycetes;o__Micrococcales;f__Microbacteriaceae;g__Homoserinibacter;s__
GCF_008017555.1	11	11	11	11	11	4		11		TRUE	TRUE	TRUE	TRUE	0.878665	0.886974	-0.00830899	d__Bacteria;p__Bacillota;c__Bacilli;o__Bacillales;f__Bacillaceae;g__Bacillus;s__Bacillus amyloliquefaciens	f	99.44	0.29	100	0.06	14	4009752	d__Bacteria;p__Bacillota;c__Bacilli;o__Bacillales;f__Bacillaceae;g__Bacillus;s__Bacillus amyloliquefaciens
GCF_008017565.1	11	11	11	11	11	2		11		TRUE	TRUE	TRUE	TRUE	0.878303	0.886928	-0.00862517	d__Bacteria;p__Bacillota;c__Bacilli;o__Bacillales;f__Bacillaceae;g__Bacillus;s__Bacillus amyloliquefaciens	f	99.42	0.29	100	0.08	16	4046183	d__Bacteria;p__Bacillota;c__Bacilli;o__Bacillales;f__Bacillaceae;g__Bacillus;s__Bacillus amyloliquefaciens
GCF_008017625.1	11	11	11	11	11	1		11		TRUE	TRUE	TRUE	TRUE	0.878184	0.886921	-0.00873624	d__Bacteria;p__Bacillota;c__Bacilli;o__Bacillales;f__Bacillaceae;g__Bacillus;s__Bacillus amyloliquefaciens	f	99.07	0.36	100	0.06	22	4017974	d__Bacteria;p__Bacillota;c__Bacilli;o__Bacillales;f__Bacillaceae;g__Bacillus;s__Bacillus amyloliquefaciens
GCF_008017655.1	11	11	none	11	11	2		11		TRUE	TRUE	TRUE	TRUE	0.876454	0.876823	-0.000369589	d__Bacteria;p__Bacillota;c__Bacilli;o__Lactobacillales;f__Streptococcaceae;g__Lactococcus;s__Lactococcus sp009601055	f	98.49	0.5	99.65	0.48	41	2221386	d__Bacteria;p__Bacillota;c__Bacilli;o__Lactobacillales;f__Streptococcaceae;g__Lactococcus;s__
GCF_008017665.1	11	11	none	11	11	2		11		TRUE	TRUE	TRUE	TRUE	0.873929	0.873496	0.00043301	d__Bacteria;p__Bacillota;c__Bacilli;o__Lactobacillales;f__Streptococcaceae;g__Lactococcus;s__Lactococcus sp009601055	f	98.49	0.5	99.77	0.58	59	2240135	d__Bacteria;p__Bacillota;c__Bacilli;o__Lactobacillales;f__Streptococcaceae;g__Lactococcus;s__
GCF_008017685.1	11	11	none	11	11	1		11		TRUE	TRUE	TRUE	TRUE	0.858592	0.923944	-0.0653524	d__Bacteria;p__Actinomycetota;c__Actinomycetes;o__Actinomycetales;f__Microbacteriaceae;g__Homoserinimonas;s__Homoserinimonas sp008001035	f	98.77	1.52	99.98	0.03	13	2826233	d__Bacteria;p__Actinomycetota;c__Actinomycetes;o__Micrococcales;f__Microbacteriaceae;g__Salinibacterium;s__
GCF_008017695.1	11	11	11	11	11	1		11		TRUE	TRUE	TRUE	TRUE	0.93327	0.936059	-0.00278888	d__Bacteria;p__Campylobacterota;c__Campylobacteria;o__Campylobacterales;f__Campylobacteraceae;g__Campylobacter_D;s__Campylobacter_D helveticus	f	99.69	0	99.99	0	90	1834070	d__Bacteria;p__Campylobacterota;c__Epsilonproteobacteria;o__Campylobacterales;f__Campylobacteraceae;g__Campylobacter;s__Campylobacter helveticus
GCF_008017725.1	11	11	11	11	11	2		11		TRUE	TRUE	TRUE	TRUE	0.916791	0.917825	-0.00103473	d__Bacteria;p__Campylobacterota;c__Campylobacteria;o__Campylobacterales;f__Campylobacteraceae;g__Campylobacter;s__Campylobacter hyointestinalis	f	99.88	0	99.99	0.06	19	1738612	d__Bacteria;p__Campylobacterota;c__Epsilonproteobacteria;o__Campylobacterales;f__Campylobacteraceae;g__Campylobacter;s__Campylobacter hyointestinalis
GCF_008017765.1	11	11	11	11	11	0		11		TRUE	TRUE	TRUE	TRUE	0.946795	0.947413	-0.000617125	d__Bacteria;p__Campylobacterota;c__Campylobacteria;o__Campylobacterales;f__Campylobacteraceae;g__Campylobacter_D;s__Campylobacter_D volucris	f	98.78	0.64	100	0.68	38	1516711	d__Bacteria;p__Campylobacterota;c__Epsilonproteobacteria;o__Campylobacterales;f__Campylobacteraceae;g__Campylobacter;s__Campylobacter volucris
GCF_008017775.1	11	11	11	11	11	2		11		TRUE	TRUE	TRUE	TRUE	0.934374	0.936697	-0.00232246	d__Bacteria;p__Campylobacterota;c__Campylobacteria;o__Campylobacterales;f__Campylobacteraceae;g__Campylobacter_D;s__Campylobacter_D helveticus	f	99.69	0	99.98	0.05	82	1880762	d__Bacteria;p__Campylobacterota;c__Epsilonproteobacteria;o__Campylobacterales;f__Campylobacteraceae;g__Campylobacter;s__Campylobacter helveticus
GCF_008017805.1	11	11	none	11	11	2		11		TRUE	TRUE	TRUE	TRUE	0.858924	0.858031	0.000892805	d__Bacteria;p__Bacillota;c__Bacilli;o__Paenibacillales;f__NBRC-103111;g__Paenibacillus_E;s__Paenibacillus_E sp008017805	t	98.06	0.75	96.55	5.4	211	7571640	d__Bacteria;p__Bacillota;c__Bacilli;o__Bacillales;f__Paenibacillaceae;g__Paenibacillus;s__
GCF_008017825.1	11	11	none	11	11	3		11		TRUE	TRUE	TRUE	TRUE	0.907871	0.908366	-0.000495545	d__Bacteria;p__Bacteroidota;c__Bacteroidia;o__Flavobacteriales;f__Flavobacteriaceae;g__Mesonia;s__Mesonia sp008017825	t	99.24	2.66	98.87	1.49	101	3428546	d__Bacteria;p__Bacteroidota;c__Flavobacteriia;o__Flavobacteriales;f__Flavobacteriaceae;g__Mesonia;s__
GCF_008017835.1	11	11	none	11	11	2		11		TRUE	TRUE	TRUE	TRUE	0.899711	0.898571	0.00113966	d__Bacteria;p__Bacteroidota;c__Bacteroidia;o__Flavobacteriales;f__Flavobacteriaceae;g__Mesonia;s__Mesonia sp008017835	t	98.17	0.38	99.76	0	63	2646399	d__Bacteria;p__Bacteroidota;c__Flavobacteriia;o__Flavobacteriales;f__Flavobacteriaceae;g__Mesonia;s__
GCF_008017875.1	11	11	11	11	11	0		11		TRUE	TRUE	TRUE	TRUE	0.89519	0.898177	-0.00298664	d__Bacteria;p__Pseudomonadota;c__Gammaproteobacteria;o__Enterobacterales;f__Alteromonadaceae;g__Pararheinheimera;s__Pararheinheimera tangshanensis	f	99.66	0.11	100	0.12	63	4099596	d__Bacteria;p__Pseudomonadota;c__Gammaproteobacteria;o__Chromatiales;f__Chromatiaceae;g__Rheinheimera;s__Rheinheimera tangshanensis
GCF_008017905.1	11	11	none	11	11	0		11		TRUE	TRUE	TRUE	TRUE	0.851511	0.851393	0.000118002	d__Bacteria;p__Bacillota;c__Bacilli;o__Bacillales;f__Anoxybacillaceae;g__Parageobacillus;s__Parageobacillus toebii	f	99.44	0	100	0.21	372	3160976	d__Bacteria;p__Bacillota;c__Bacilli;o__Bacillales;f__Bacillaceae;g__Geobacillus;s__
GCF_008027395.1	11	11	11	11	11	2		11		TRUE	TRUE	TRUE	TRUE	0.911321	0.906465	0.00485526	d__Bacteria;p__Campylobacterota;c__Campylobacteria;o__Campylobacterales;f__Helicobacteraceae;g__Helicobacter;s__Helicobacter pylori_CN	f	99.36	0.41	99.99	1.76	1	1642343	d__Bacteria;p__Campylobacterota;c__Epsilonproteobacteria;o__Campylobacterales;f__Helicobacteraceae;g__Helicobacter;s__Helicobacter pylori
GCF_008033115.1	11	11	none	11	11	1		11		TRUE	TRUE	TRUE	TRUE	0.823893	0.892903	-0.06901	d__Bacteria;p__Actinomycetota;c__Actinomycetes;o__Actinomycetales;f__Cellulomonadaceae;g__Cellulomonas;s__Cellulomonas sp008033115	t	98.55	0.67	99.55	0.29	1	4475991	d__Bacteria;p__Actinomycetota;c__Actinomycetes;o__Micrococcales;f__Cellulomonadaceae;g__Cellulomonas;s__
GCF_008033135.1	11	11	11	11	11	0		11		TRUE	TRUE	TRUE	TRUE	0.839732	0.89975	-0.0600179	d__Bacteria;p__Pseudomonadota;c__Gammaproteobacteria;o__Burkholderiales;f__Chitinibacteraceae;g__Chitinolyticbacter;s__Chitinolyticbacter meiyuanensis	t	99.57	0	100	0.43	1	4325960	d__Bacteria;p__Pseudomonadota;c__Betaproteobacteria;o__Neisseriales;f__Chitinibacteraceae;g__Chitinolyticbacter;s__Chitinolyticbacter meiyuanensis
GCF_008033155.1	11	11	11	11	11	1		11		TRUE	TRUE	TRUE	TRUE	0.877154	0.876775	0.000379899	d__Bacteria;p__Bacillota;c__Bacilli;o__Lactobacillales;f__Lactobacillaceae;g__Secundilactobacillus;s__Secundilactobacillus malefermentans	f	98.7	0.31	99.99	0.07	3	2087401	d__Bacteria;p__Bacillota;c__Bacilli;o__Lactobacillales;f__Lactobacillaceae;g__Secundilactobacillus;s__Secundilactobacillus malefermentans
GCF_008033175.1	11	11	11	11	11	2		11		TRUE	TRUE	TRUE	TRUE	0.883407	0.885246	-0.00183974	d__Bacteria;p__Bacillota;c__Bacilli;o__Lactobacillales;f__Lactobacillaceae;g__Leuconostoc;s__Leuconostoc pseudomesenteroides	f	99.82	0.18	100	1.36	4	2316085	d__Bacteria;p__Bacillota;c__Bacilli;o__Lactobacillales;f__Lactobacillaceae;g__Leuconostoc;s__Leuconostoc pseudomesenteroides
GCF_008033195.1	11	11	11	11	11	0		11		TRUE	TRUE	TRUE	TRUE	0.888327	0.892841	-0.00451439	d__Bacteria;p__Bacillota;c__Bacilli;o__Lactobacillales;f__Lactobacillaceae;g__Leuconostoc;s__Leuconostoc citreum	f	99.89	0.56	99.96	0.34	2	1903247	d__Bacteria;p__Bacillota;c__Bacilli;o__Lactobacillales;f__Lactobacillaceae;g__Leuconostoc;s__Leuconostoc citreum
GCF_008033235.1	11	11	11	11	11	0		11		TRUE	TRUE	TRUE	TRUE	0.916354	0.917399	-0.00104565	d__Bacteria;p__Bacteroidota;c__Bacteroidia;o__Sphingobacteriales;f__Sphingobacteriaceae;g__Anseongella;s__Anseongella ginsenosidimutans	t	97.86	0	99.67	0.39	1	4322684	d__Bacteria;p__Bacteroidota;c__Sphingobacteriia;o__Sphingobacteriales;f__Sphingobacteriaceae;g__Anseongella;s__Anseongella ginsenosidimutans
GCF_008033385.1	11	11	11	11	11	0		11		TRUE	TRUE	TRUE	TRUE	0.895016	0.894005	0.0010106	d__Bacteria;p__Bacteroidota;c__Bacteroidia;o__Flavobacteriales;f__Flavobacteriaceae;g__Algibacter;s__Algibacter pacificus	t	99.34	1.86	99.91	0.41	57	4167837	d__Bacteria;p__Bacteroidota;c__Flavobacteriia;o__Flavobacteriales;f__Flavobacteriaceae;g__Algibacter;s__Algibacter pacificus
GCF_008033395.2	11	11	none	11	11	0		11		TRUE	TRUE	TRUE	TRUE	0.881159	0.878734	0.00242547	d__Bacteria;p__Bacteroidota;c__Bacteroidia;o__Flavobacteriales;f__Flavobacteriaceae;g__Flavobacterium;s__Flavobacterium hiemivividum	f	99.65	0	99.95	0.07	25	3786901	d__Bacteria;p__Bacteroidota;c__Flavobacteriia;o__Flavobacteriales;f__Flavobacteriaceae;g__Flavobacterium;s__
GCF_008033445.1	11	11	11	11	11	0		11		TRUE	TRUE	TRUE	TRUE	0.842974	0.91816	-0.0751853	d__Bacteria;p__Pseudomonadota;c__Gammaproteobacteria;o__Xanthomonadales;f__Xanthomonadaceae;g__Vulcaniibacterium_B;s__Vulcaniibacterium_B gelatinicum	t	99.66	0	99.96	0.26	48	2665201	d__Bacteria;p__Pseudomonadota;c__Gammaproteobacteria;o__Xanthomonadales;f__Xanthomonadaceae;g__Vulcaniibacterium;s__Vulcaniibacterium gelatinicum
GCF_008033455.1	11	11	11	11	11	1		11		TRUE	TRUE	TRUE	TRUE	0.858232	0.875235	-0.0170027	d__Bacteria;p__Pseudomonadota;c__Gammaproteobacteria;o__Xanthomonadales;f__Xanthomonadaceae;g__Vulcaniibacterium;s__Vulcaniibacterium tengchongense	f	99.83	1.03	99.99	0	127	3581422	d__Bacteria;p__Pseudomonadota;c__Gammaproteobacteria;o__Xanthomonadales;f__Xanthomonadaceae;g__Vulcaniibacterium;s__Vulcaniibacterium tengchongense
GCF_008033505.1	11	11	11	11	11	1		11		TRUE	TRUE	TRUE	TRUE	0.82371	0.875921	-0.0522112	d__Bacteria;p__Actinomycetota;c__Actinomycetes;o__Actinomycetales;f__Actinomycetaceae;g__Actinomyces;s__Actinomyces procaprae	f	86.82	2.84	84.96	1.71	116	3046552	d__Bacteria;p__Actinomycetota;c__Actinomycetes;o__Actinomycetales;f__Actinomycetaceae;g__Actinomyces;s__Actinomyces ruminicola
GCF_008033685.1	11	11	none	11	11	1		11		TRUE	TRUE	TRUE	TRUE	0.852969	0.880985	-0.0280157	d__Bacteria;p__Actinomycetota;c__Actinomycetes;o__Streptosporangiales;f__Streptosporangiaceae;g__Microbispora;s__Microbispora sp012034195	f	100	1.82	100	0.63	375	8666412	d__Bacteria;p__Actinomycetota;c__Actinomycetes;o__Streptosporangiales;f__Streptosporangiaceae;g__Microbispora;s__
GCF_008033705.1	11	11	none	11	11	0		11		TRUE	TRUE	TRUE	TRUE	0.90342	0.900634	0.00278628	d__Archaea;p__Methanobacteriota;c__Methanobacteria;o__Methanobacteriales;f__Methanothermobacteraceae;g__Methanothermobacter;s__Methanothermobacter marburgensis	f	99.73	0.25	99.71	0.18	1	1741029	d__Archaea;p__Euryarchaeota;c__Methanobacteria;o__Methanobacteriales;f__Methanobacteriaceae;g__Methanothermobacter;s__
GCF_008035925.1	11	11	11	11	11	3		11		TRUE	TRUE	TRUE	TRUE	0.865695	0.869456	-0.00376075	d__Bacteria;p__Planctomycetota;c__Planctomycetia;o__Pirellulales;f__Pirellulaceae;g__Stieleria;s__Stieleria maiorica	t	98.75	0.29	99.99	2.39	13	9894293	d__Bacteria;p__Planctomycetota;c__Planctomycetia;o__Pirellulales;f__Pirellulaceae;g__Stieleria;s__Stieleria maiorica
GCF_008039395.1	11	11	11	11	11	0		11		TRUE	TRUE	TRUE	TRUE	0.856061	0.855782	0.000278268	d__Bacteria;p__Pseudomonadota;c__Gammaproteobacteria;o__Enterobacterales;f__Enterobacteriaceae;g__Providencia;s__Providencia rettgeri_A	f	100	1.62	100	0.33	81	4822701	d__Bacteria;p__Pseudomonadota;c__Gammaproteobacteria;o__Enterobacterales;f__Morganellaceae;g__Providencia;s__Providencia rettgeri
GCF_008039435.1	11	11	11	11	11	0		11		TRUE	TRUE	TRUE	TRUE	0.856395	0.855936	0.000458853	d__Bacteria;p__Pseudomonadota;c__Gammaproteobacteria;o__Enterobacterales;f__Enterobacteriaceae;g__Providencia;s__Providencia rettgeri_A	f	100	1.62	100	0.33	73	4818540	d__Bacteria;p__Pseudomonadota;c__Gammaproteobacteria;o__Enterobacterales;f__Morganellaceae;g__Providencia;s__Providencia rettgeri
GCF_008039455.1	11	11	none	11	11	2		11		TRUE	TRUE	TRUE	TRUE	0.81161	0.839144	-0.0275335	d__Bacteria;p__Pseudomonadota;c__Alphaproteobacteria;o__Rhizobiales;f__Beijerinckiaceae;g__Methylobacterium;s__Methylobacterium sp008039875	f	96.68	1.78	92.93	1.11	1173	5471369	d__Bacteria;p__Pseudomonadota;c__Alphaproteobacteria;o__Hyphomicrobiales;f__Methylobacteriaceae;g__Methylobacterium;s__
GCF_008039465.1	11	11	none	11	11	3		11		TRUE	TRUE	TRUE	TRUE	0.80627	0.853527	-0.0472564	d__Bacteria;p__Pseudomonadota;c__Alphaproteobacteria;o__Rhizobiales;f__Beijerinckiaceae;g__Methylobacterium;s__Methylobacterium cerastii	f	99.69	0.38	99.94	0.57	395	5271121	d__Bacteria;p__Pseudomonadota;c__Alphaproteobacteria;o__Hyphomicrobiales;f__Methylobacteriaceae;g__Methylobacterium;s__
GCF_008039475.1	11	11	none	11	11	3		11		TRUE	TRUE	TRUE	TRUE	0.807232	0.847784	-0.040552	d__Bacteria;p__Pseudomonadota;c__Alphaproteobacteria;o__Rhizobiales;f__Beijerinckiaceae;g__Methylobacterium;s__Methylobacterium cerastii	f	99.69	0.31	99.98	1.07	271	5552603	d__Bacteria;p__Pseudomonadota;c__Alphaproteobacteria;o__Hyphomicrobiales;f__Methylobacteriaceae;g__Methylobacterium;s__
GCF_008039485.1	11	11	none	11	11	3		11		TRUE	TRUE	TRUE	TRUE	0.830639	0.859932	-0.0292935	d__Bacteria;p__Pseudomonadota;c__Alphaproteobacteria;o__Rhizobiales;f__Beijerinckiaceae;g__Methylobacterium;s__Methylobacterium sp001422375	f	99.37	0.31	100	0.12	225	4697830	d__Bacteria;p__Pseudomonadota;c__Alphaproteobacteria;o__Hyphomicrobiales;f__Methylobacteriaceae;g__Methylobacterium;s__
GCF_008039505.1	11	11	none	11	11	0		11		TRUE	TRUE	TRUE	TRUE	0.858951	0.877972	-0.0190212	d__Bacteria;p__Actinomycetota;c__Actinomycetes;o__Streptomycetales;f__Streptomycetaceae;g__Streptomyces;s__Streptomyces sp010384365	f	99.84	0.51	100	0.01	188	8466312	d__Bacteria;p__Actinomycetota;c__Actinomycetes;o__Kitasatosporales;f__Streptomycetaceae;g__Streptomyces;s__
GCF_008039555.1	11	11	11	11	11	1		11		TRUE	TRUE	TRUE	TRUE	0.844054	0.837515	0.0065389	d__Bacteria;p__Bacillota;c__Bacilli;o__Bacillales_D;f__Amphibacillaceae;g__Cerasibacillus;s__Cerasibacillus terrae	t	97.35	1.66	99.31	0.72	33	3061524	d__Bacteria;p__Bacillota;c__Bacilli;o__Bacillales;f__Bacillaceae;g__Cerasibacillus;s__Cerasibacillus terrae
GCF_008039565.1	11	11	11	11	11	1		11		TRUE	TRUE	TRUE	TRUE	0.888278	0.944095	-0.0558177	d__Bacteria;p__Actinomycetota;c__Actinomycetes;o__Propionibacteriales;f__Nocardioidaceae;g__Aeromicrobium;s__Aeromicrobium terrae	t	99.22	0.17	98.63	0.01	14	3135224	d__Bacteria;p__Actinomycetota;c__Actinomycetes;o__Propionibacteriales;f__Nocardioidaceae;g__Aeromicrobium;s__Aeromicrobium terrae
GCF_008039575.1	11	11	11	11	11	0		11		TRUE	TRUE	TRUE	TRUE	0.838047	0.924631	-0.086584	d__Bacteria;p__Pseudomonadota;c__Gammaproteobacteria;o__Burkholderiales;f__Burkholderiaceae;g__Zeimonas;s__Zeimonas arvi	t	100	0.85	98.92	0.02	16	3828663	d__Bacteria;p__Pseudomonadota;c__Betaproteobacteria;o__Burkholderiales;f__Burkholderiaceae;g__Zeimonas;s__Zeimonas arvi
GCF_008039615.1	11	11	11	11	11	0		11		TRUE	TRUE	TRUE	TRUE	0.833314	0.881174	-0.0478606	d__Bacteria;p__Pseudomonadota;c__Alphaproteobacteria;o__Reyranellales;f__Reyranellaceae;g__Vineibacter;s__Vineibacter terrae	t	99.5	1.8	100	1.15	135	8756861	d__Bacteria;p__Pseudomonadota;c__Alphaproteobacteria;o__Hyphomicrobiales;f__;g__Vineibacter;s__Vineibacter terrae
GCF_008039875.1	11	11	none	11	11	2		11		TRUE	TRUE	TRUE	TRUE	0.827943	0.839389	-0.0114459	d__Bacteria;p__Pseudomonadota;c__Alphaproteobacteria;o__Rhizobiales;f__Beijerinckiaceae;g__Methylobacterium;s__Methylobacterium sp008039875	t	100	1.25	99.99	0.11	262	5711202	d__Bacteria;p__Pseudomonadota;c__Alphaproteobacteria;o__Hyphomicrobiales;f__Methylobacteriaceae;g__Methylobacterium;s__
GCF_008039885.1	11	11	none	11	11	4		11		TRUE	TRUE	TRUE	TRUE	0.802439	0.840981	-0.0385417	d__Bacteria;p__Pseudomonadota;c__Alphaproteobacteria;o__Rhizobiales;f__Beijerinckiaceae;g__Methylobacterium;s__Methylobacterium cerastii	f	94.44	0.96	88.49	2.01	1327	5203036	d__Bacteria;p__Pseudomonadota;c__Alphaproteobacteria;o__Hyphomicrobiales;f__Methylobacteriaceae;g__Methylobacterium;s__
GCF_008039935.1	11	11	none	11	11	2		11		TRUE	TRUE	TRUE	TRUE	0.81949	0.838017	-0.0185274	d__Bacteria;p__Pseudomonadota;c__Alphaproteobacteria;o__Rhizobiales;f__Beijerinckiaceae;g__Methylobacterium;s__Methylobacterium sp008039875	f	98.48	1.55	97.78	0.23	719	5650805	d__Bacteria;p__Pseudomonadota;c__Alphaproteobacteria;o__Hyphomicrobiales;f__Methylobacteriaceae;g__Methylobacterium;s__
GCF_008039945.1	11	11	none	11	11	5		11		TRUE	TRUE	TRUE	TRUE	0.799253	0.834526	-0.0352728	d__Bacteria;p__Pseudomonadota;c__Alphaproteobacteria;o__Rhizobiales;f__Beijerinckiaceae;g__Methylobacterium;s__Methylobacterium sp008000895	f	99.69	0.94	99.99	0.79	359	6909724	d__Bacteria;p__Pseudomonadota;c__Alphaproteobacteria;o__Hyphomicrobiales;f__Methylobacteriaceae;g__Methylobacterium;s__
GCF_008039955.1	11	11	none	11	11	2		11		TRUE	TRUE	TRUE	TRUE	0.830694	0.841867	-0.0111735	d__Bacteria;p__Pseudomonadota;c__Alphaproteobacteria;o__Rhizobiales;f__Beijerinckiaceae;g__Methylobacterium;s__Methylobacterium sp008039875	f	99.69	0.67	99.99	0.17	377	5642720	d__Bacteria;p__Pseudomonadota;c__Alphaproteobacteria;o__Hyphomicrobiales;f__Methylobacteriaceae;g__Methylobacterium;s__
GCF_008040005.1	11	11	none	11	11	0		11		TRUE	TRUE	TRUE	TRUE	0.829183	0.857115	-0.0279325	d__Bacteria;p__Pseudomonadota;c__Alphaproteobacteria;o__Rhizobiales;f__Beijerinckiaceae;g__Methylobacterium;s__Methylobacterium bullatum	f	99.37	0.06	99.99	0.28	323	5176344	d__Bacteria;p__Pseudomonadota;c__Alphaproteobacteria;o__Hyphomicrobiales;f__Methylobacteriaceae;g__Methylobacterium;s__
GCF_008040015.1	11	11	none	11	11	3		11		TRUE	TRUE	TRUE	TRUE	0.803559	0.838644	-0.0350848	d__Bacteria;p__Pseudomonadota;c__Alphaproteobacteria;o__Rhizobiales;f__Beijerinckiaceae;g__Methylobacterium;s__Methylobacterium mesophilicum	f	96.34	0.73	93.71	2.2	1373	5828076	d__Bacteria;p__Pseudomonadota;c__Alphaproteobacteria;o__Hyphomicrobiales;f__Methylobacteriaceae;g__Methylobacterium;s__
GCF_008040035.1	11	11	none	11	11	1		11		TRUE	TRUE	TRUE	TRUE	0.821449	0.851275	-0.0298261	d__Bacteria;p__Pseudomonadota;c__Alphaproteobacteria;o__Rhizobiales;f__Beijerinckiaceae;g__Methylobacterium;s__Methylobacterium thuringiense	f	99.53	0.06	100	0	221	4675404	d__Bacteria;p__Pseudomonadota;c__Alphaproteobacteria;o__Hyphomicrobiales;f__Methylobacteriaceae;g__Methylobacterium;s__
GCF_008040045.1	11	11	none	11	11	1		11		TRUE	TRUE	TRUE	TRUE	0.794627	0.854946	-0.0603185	d__Bacteria;p__Pseudomonadota;c__Alphaproteobacteria;o__Rhizobiales;f__Beijerinckiaceae;g__Methylobacterium;s__Methylobacterium cerastii	f	99.69	0.31	99.99	0.49	225	5325876	d__Bacteria;p__Pseudomonadota;c__Alphaproteobacteria;o__Hyphomicrobiales;f__Methylobacteriaceae;g__Methylobacterium;s__
GCF_008040085.1	11	11	none	11	11	2		11		TRUE	TRUE	TRUE	TRUE	0.79723	0.84102	-0.0437901	d__Bacteria;p__Pseudomonadota;c__Alphaproteobacteria;o__Rhizobiales;f__Beijerinckiaceae;g__Methylobacterium;s__Methylobacterium mesophilicum	f	99.69	0.47	99.98	1.73	431	6078241	d__Bacteria;p__Pseudomonadota;c__Alphaproteobacteria;o__Hyphomicrobiales;f__Methylobacteriaceae;g__Methylobacterium;s__
GCF_008040095.1	11	11	none	11	11	1		11		TRUE	TRUE	TRUE	TRUE	0.826566	0.844647	-0.0180815	d__Bacteria;p__Pseudomonadota;c__Alphaproteobacteria;o__Rhizobiales;f__Beijerinckiaceae;g__Methylobacterium;s__Methylobacterium sp008039875	f	97.96	1.94	98.64	0.08	708	5557460	d__Bacteria;p__Pseudomonadota;c__Alphaproteobacteria;o__Hyphomicrobiales;f__Methylobacteriaceae;g__Methylobacterium;s__
GCF_008040105.1	11	11	11	11	11	1		11		TRUE	TRUE	TRUE	TRUE	0.838562	0.90033	-0.0617675	d__Bacteria;p__Actinomycetota;c__Actinomycetes;o__Actinomycetales;f__Microbacteriaceae;g__Lacisediminihabitans;s__Lacisediminihabitans profunda	t	99.49	0.97	98.97	0.62	171	4016580	d__Bacteria;p__Actinomycetota;c__Actinomycetes;o__Micrococcales;f__Microbacteriaceae;g__Lacisediminihabitans;s__Lacisediminihabitans profunda
GCF_008040115.1	11	11	none	11	11	0		11		TRUE	TRUE	TRUE	TRUE	0.804397	0.845094	-0.0406969	d__Bacteria;p__Pseudomonadota;c__Alphaproteobacteria;o__Rhizobiales;f__Beijerinckiaceae;g__Methylobacterium;s__Methylobacterium sp008000895	f	99.69	0.31	100	0.4	298	6295052	d__Bacteria;p__Pseudomonadota;c__Alphaproteobacteria;o__Hyphomicrobiales;f__Methylobacteriaceae;g__Methylobacterium;s__
GCF_008040165.1	11	11	11	11	11	0		11		TRUE	TRUE	TRUE	TRUE	0.922396	0.921237	0.0011587	d__Bacteria;p__Bacteroidota;c__Bacteroidia;o__Flavobacteriales;f__Flavobacteriaceae;g__Flagellimonas;s__Flagellimonas hymeniacidonis	t	99.01	0.22	100	0.09	7	3887983	d__Bacteria;p__Bacteroidota;c__Flavobacteriia;o__Flavobacteriales;f__Flavobacteriaceae;g__Flagellimonas;s__Flagellimonas hymeniacidonis
GCF_008041835.1	11	11	11	11	11	0		11		TRUE	TRUE	TRUE	TRUE	0.845645	0.867312	-0.021667	d__Bacteria;p__Pseudomonadota;c__Gammaproteobacteria;o__Pseudomonadales;f__Pseudomonadaceae;g__Pseudomonas_E;s__Pseudomonas_E sp002282595	f	99.51	2.06	100	2.38	255	4793983	d__Bacteria;p__Pseudomonadota;c__Gammaproteobacteria;o__Pseudomonadales;f__Pseudomonadaceae;g__Pseudomonas;s__Pseudomonas mendocina
GCF_008041895.1	11	11	11	11	11	4		11		TRUE	TRUE	TRUE	TRUE	0.849917	0.848022	0.00189497	d__Bacteria;p__Pseudomonadota;c__Gammaproteobacteria;o__Enterobacterales;f__Enterobacteriaceae;g__Proteus;s__Proteus mirabilis	f	100	0	100	0.71	1	4090308	d__Bacteria;p__Pseudomonadota;c__Gammaproteobacteria;o__Enterobacterales;f__Morganellaceae;g__Proteus;s__Proteus mirabilis
GCF_008041915.1	11	11	11	11	11	2		11		TRUE	TRUE	TRUE	TRUE	0.869521	0.881616	-0.012095	d__Bacteria;p__Pseudomonadota;c__Alphaproteobacteria;o__Rhizobiales;f__Rhizobiaceae;g__Phyllobacterium;s__Phyllobacterium endophyticum	f	99.57	0	99.99	0.97	94	5454168	d__Bacteria;p__Pseudomonadota;c__Alphaproteobacteria;o__Hyphomicrobiales;f__Phyllobacteriaceae;g__Phyllobacterium;s__Phyllobacterium endophyticum
GCF_008041935.1	11	11	11	11	11	0		11		TRUE	TRUE	TRUE	TRUE	0.844343	0.910977	-0.0666331	d__Bacteria;p__Actinomycetota;c__Actinomycetes;o__Actinomycetales;f__Quadrisphaeraceae;g__Quadrisphaera;s__Quadrisphaera setariae	t	99.01	0.45	99.95	0.96	34	4914603	d__Bacteria;p__Actinomycetota;c__Actinomycetes;o__Kineosporiales;f__Kineosporiaceae;g__Quadrisphaera;s__Quadrisphaera setariae
GCF_008041945.1	11	11	11	11	11	0		11		TRUE	TRUE	TRUE	TRUE	0.885146	0.887189	-0.00204312	d__Bacteria;p__Pseudomonadota;c__Gammaproteobacteria;o__Pseudomonadales;f__Natronospirillaceae;g__Reinekea;s__Reinekea thalattae	t	96.64	1.32	98.47	0	5	2942562	d__Bacteria;p__Pseudomonadota;c__Gammaproteobacteria;o__Oceanospirillales;f__Saccharospirillaceae;g__Reinekea;s__Reinekea thalattae
GCF_008041995.1	11	11	11	11	11	0		11		TRUE	TRUE	TRUE	TRUE	0.862353	0.867523	-0.00516988	d__Bacteria;p__Actinomycetota;c__Actinomycetes;o__Actinomycetales;f__Bifidobacteriaceae;g__Bifidobacterium;s__Bifidobacterium animalis	f	100	0	99.9	0.26	1	1944145	d__Bacteria;p__Actinomycetota;c__Actinomycetes;o__Bifidobacteriales;f__Bifidobacteriaceae;g__Bifidobacterium;s__Bifidobacterium animalis
GCF_008042035.1	11	11	none	11	11	1		11		TRUE	TRUE	TRUE	TRUE	0.854988	0.88195	-0.0269618	d__Bacteria;p__Actinomycetota;c__Actinomycetes;o__Streptomycetales;f__Streptomycetaceae;g__Streptomyces;s__Streptomyces sp008042035	t	99.63	2.35	99.7	0.81	228	7863982	d__Bacteria;p__Actinomycetota;c__Actinomycetes;o__Kitasatosporales;f__Streptomycetaceae;g__Streptomyces;s__
GCF_008042045.1	11	11	none	11	11	0		11		TRUE	TRUE	TRUE	TRUE	0.82746	0.857939	-0.0304792	d__Bacteria;p__Actinomycetota;c__Actinomycetes;o__Streptomycetales;f__Streptomycetaceae;g__Streptomyces;s__Streptomyces sp008042045	t	99.4	1.58	100	0.12	510	8271816	d__Bacteria;p__Actinomycetota;c__Actinomycetes;o__Kitasatosporales;f__Streptomycetaceae;g__Streptomyces;s__
GCF_008042065.1	11	11	none	11	11	1		11		TRUE	TRUE	TRUE	TRUE	0.840099	0.872956	-0.0328564	d__Bacteria;p__Actinomycetota;c__Actinomycetes;o__Streptomycetales;f__Streptomycetaceae;g__Streptomyces;s__Streptomyces silvae	f	99.49	0.35	99.97	0.22	237	7874883	d__Bacteria;p__Actinomycetota;c__Actinomycetes;o__Kitasatosporales;f__Streptomycetaceae;g__Streptomyces;s__
GCF_008042075.1	11	11	none	11	11	4		11		TRUE	TRUE	TRUE	TRUE	0.852603	0.874253	-0.0216505	d__Bacteria;p__Actinomycetota;c__Actinomycetes;o__Streptomycetales;f__Streptomycetaceae;g__Streptomyces;s__Streptomyces sp008042075	t	99.86	0.84	99.83	0.03	441	9904848	d__Bacteria;p__Actinomycetota;c__Actinomycetes;o__Kitasatosporales;f__Streptomycetaceae;g__Streptomyces;s__
GCF_008042115.1	11	11	none	11	11	2		11		TRUE	TRUE	TRUE	TRUE	0.84203	0.835169	0.00686083	d__Bacteria;p__Actinomycetota;c__Actinomycetes;o__Streptomycetales;f__Streptomycetaceae;g__Streptomyces;s__Streptomyces sp008042115	t	99.57	0.93	100	1.78	596	9853771	d__Bacteria;p__Actinomycetota;c__Actinomycetes;o__Kitasatosporales;f__Streptomycetaceae;g__Streptomyces;s__
GCF_008042125.1	11	11	none	11	11	0		11		TRUE	TRUE	TRUE	TRUE	0.831817	0.862059	-0.0302419	d__Bacteria;p__Actinomycetota;c__Actinomycetes;o__Streptomycetales;f__Streptomycetaceae;g__Streptomyces;s__Streptomyces sp008042125	t	99.84	1.5	99.38	0	565	7789500	d__Bacteria;p__Actinomycetota;c__Actinomycetes;o__Kitasatosporales;f__Streptomycetaceae;g__Streptomyces;s__
GCF_008042145.1	11	11	none	11	11	0		11		TRUE	TRUE	TRUE	TRUE	0.834912	0.859488	-0.0245757	d__Bacteria;p__Actinomycetota;c__Actinomycetes;o__Streptomycetales;f__Streptomycetaceae;g__Streptomyces;s__Streptomyces sp008042145	t	98.39	2.43	99.96	0.41	744	7918762	d__Bacteria;p__Actinomycetota;c__Actinomycetes;o__Kitasatosporales;f__Streptomycetaceae;g__Streptomyces;s__
GCF_008042155.1	11	11	none	11	11	1		11		TRUE	TRUE	TRUE	TRUE	0.850181	0.863372	-0.0131916	d__Bacteria;p__Actinomycetota;c__Actinomycetes;o__Streptomycetales;f__Streptomycetaceae;g__Streptomyces;s__Streptomyces sp008042155	f	98.1	1	99.95	0.11	442	8321303	d__Bacteria;p__Actinomycetota;c__Actinomycetes;o__Kitasatosporales;f__Streptomycetaceae;g__Streptomyces;s__
GCF_008042175.1	11	11	none	11	11	1		11		TRUE	TRUE	TRUE	TRUE	0.882848	0.888966	-0.0061181	d__Bacteria;p__Actinomycetota;c__Actinomycetes;o__Mycobacteriales;f__Mycobacteriaceae;g__Corynebacterium;s__Corynebacterium jeikeium_D	f	100	0	100	0.19	31	2464491	d__Bacteria;p__Actinomycetota;c__Actinomycetes;o__Mycobacteriales;f__Corynebacteriaceae;g__Corynebacterium;s__
GCF_008042215.1	11	11	none	11	11	1		11		TRUE	TRUE	TRUE	TRUE	0.888932	0.898903	-0.00997129	d__Bacteria;p__Actinomycetota;c__Actinomycetes;o__Mycobacteriales;f__Mycobacteriaceae;g__Corynebacterium;s__Corynebacterium striatum	f	99.67	0.23	99.99	0.07	36	2714795	d__Bacteria;p__Actinomycetota;c__Actinomycetes;o__Mycobacteriales;f__Corynebacteriaceae;g__Corynebacterium;s__
GCF_008042235.1	11	11	none	11	11	1		11		TRUE	TRUE	TRUE	TRUE	0.88369	0.888597	-0.00490726	d__Bacteria;p__Actinomycetota;c__Actinomycetes;o__Mycobacteriales;f__Mycobacteriaceae;g__Corynebacterium;s__Corynebacterium jeikeium_D	f	100	0	100	0.09	75	2440672	d__Bacteria;p__Actinomycetota;c__Actinomycetes;o__Mycobacteriales;f__Corynebacteriaceae;g__Corynebacterium;s__
GCF_008042245.1	11	11	none	11	11	2		11		TRUE	TRUE	TRUE	TRUE	0.883989	0.88891	-0.00492153	d__Bacteria;p__Actinomycetota;c__Actinomycetes;o__Mycobacteriales;f__Mycobacteriaceae;g__Corynebacterium;s__Corynebacterium jeikeium_D	f	100	0	100	0.49	46	2442126	d__Bacteria;p__Actinomycetota;c__Actinomycetes;o__Mycobacteriales;f__Corynebacteriaceae;g__Corynebacterium;s__
GCF_008042275.1	11	11	none	11	11	0		11		TRUE	TRUE	TRUE	TRUE	0.861351	0.873712	-0.012361	d__Bacteria;p__Actinomycetota;c__Actinomycetes;o__Streptomycetales;f__Streptomycetaceae;g__Streptomyces;s__Streptomyces sp008042275	t	99.58	1.5	100	0.15	319	9108136	d__Bacteria;p__Actinomycetota;c__Actinomycetes;o__Kitasatosporales;f__Streptomycetaceae;g__Streptomyces;s__
GCF_008042285.1	11	11	none	11	11	5		11		TRUE	TRUE	TRUE	TRUE	0.835898	0.832956	0.00294216	d__Bacteria;p__Bacillota;c__Bacilli;o__Bacillales;f__Bacillaceae_G;g__Bacillus_A;s__Bacillus_A mycoides	f	99.23	0.2	100	0.48	78	5940870	d__Bacteria;p__Bacillota;c__Bacilli;o__Bacillales;f__Bacillaceae;g__Bacillus;s__
GCF_008042305.1	11	11	none	11	11	4		11		TRUE	TRUE	TRUE	TRUE	0.840567	0.839666	0.000900954	d__Bacteria;p__Bacillota;c__Bacilli;o__Bacillales;f__Bacillaceae_G;g__Bacillus_A;s__Bacillus_A wiedmannii	f	99.34	0	100	0.04	60	5630700	d__Bacteria;p__Bacillota;c__Bacilli;o__Bacillales;f__Bacillaceae;g__Bacillus;s__
GCF_008042375.1	11	11	none	11	11	3		11		TRUE	TRUE	TRUE	TRUE	0.839893	0.838662	0.00123092	d__Bacteria;p__Bacillota;c__Bacilli;o__Bacillales;f__Bacillaceae_G;g__Bacillus_A;s__Bacillus_A tropicus	f	99.23	1.2	100	0.07	86	5567370	d__Bacteria;p__Bacillota;c__Bacilli;o__Bacillales;f__Bacillaceae;g__Bacillus;s__
GCF_008042405.1	11	11	none	11	11	4		11		TRUE	TRUE	TRUE	TRUE	0.838625	0.836274	0.0023511	d__Bacteria;p__Bacillota;c__Bacilli;o__Bacillales;f__Bacillaceae_G;g__Bacillus_A;s__Bacillus_A thuringiensis_N	f	99.34	0.65	100	0	85	5798572	d__Bacteria;p__Bacillota;c__Bacilli;o__Bacillales;f__Bacillaceae;g__Bacillus;s__
GCF_008042455.1	11	11	none	11	11	4		11		TRUE	TRUE	TRUE	TRUE	0.880761	0.88651	-0.0057481	d__Bacteria;p__Actinomycetota;c__Actinomycetes;o__Mycobacteriales;f__Mycobacteriaceae;g__Corynebacterium;s__Corynebacterium jeikeium_D	f	100	0	100	0.06	33	2525877	d__Bacteria;p__Actinomycetota;c__Actinomycetes;o__Mycobacteriales;f__Corynebacteriaceae;g__Corynebacterium;s__
GCF_008056315.1	11	11	11	11	11	0		11		TRUE	TRUE	TRUE	TRUE	0.921744	0.921794	-4.97e-05	d__Bacteria;p__Bacteroidota;c__Bacteroidia;o__Flavobacteriales;f__Flavobacteriaceae;g__Seonamhaeicola;s__Seonamhaeicola maritimus	t	99.34	1.65	100	0.23	35	4384604	d__Bacteria;p__Bacteroidota;c__Flavobacteriia;o__Flavobacteriales;f__Flavobacteriaceae;g__Seonamhaeicola;s__Seonamhaeicola maritimus
GCF_008064635.1	11	11	11	11	11	0		11		TRUE	TRUE	TRUE	TRUE	0.866784	0.915336	-0.0485527	d__Bacteria;p__Pseudomonadota;c__Gammaproteobacteria;o__Pseudomonadales;f__Halieaceae;g__Parahaliea;s__Parahaliea aestuarii	t	100	0.52	99.99	0.23	23	4469285	d__Bacteria;p__Pseudomonadota;c__Gammaproteobacteria;o__Cellvibrionales;f__Halieaceae;g__Parahaliea;s__Parahaliea aestuarii
GCF_008064665.1	11	11	11	11	11	1		11		TRUE	TRUE	TRUE	TRUE	0.872964	0.911906	-0.0389422	d__Bacteria;p__Pseudomonadota;c__Gammaproteobacteria;o__Pseudomonadales;f__Halieaceae;g__Parahaliea;s__Parahaliea maris	t	100	0.98	98.8	0.1	23	4845847	d__Bacteria;p__Pseudomonadota;c__Gammaproteobacteria;o__Cellvibrionales;f__Halieaceae;g__Parahaliea;s__Parahaliea maris
GCF_008064855.1	11	11	11	11	11	4		11		TRUE	TRUE	TRUE	TRUE	0.870649	0.881717	-0.011068	d__Bacteria;p__Pseudomonadota;c__Gammaproteobacteria;o__Enterobacterales;f__Enterobacteriaceae;g__Atlantibacter;s__Atlantibacter hermannii	f	99.2	0.87	100	0.05	1	4315318	d__Bacteria;p__Pseudomonadota;c__Gammaproteobacteria;o__Enterobacterales;f__Enterobacteriaceae;g__Atlantibacter;s__Atlantibacter hermannii
GCF_008064875.1	11	11	11	11	11	0		11		TRUE	TRUE	TRUE	TRUE	0.876257	0.885228	-0.00897048	d__Bacteria;p__Pseudomonadota;c__Gammaproteobacteria;o__Enterobacterales;f__Enterobacteriaceae;g__Escherichia;s__Escherichia fergusonii	f	99.75	0.52	100	0.14	1	4657720	d__Bacteria;p__Pseudomonadota;c__Gammaproteobacteria;o__Enterobacterales;f__Enterobacteriaceae;g__Escherichia;s__Escherichia fergusonii
GCF_008064895.1	11	11	11	11	11	3		11		TRUE	TRUE	TRUE	TRUE	0.875176	0.884658	-0.00948269	d__Bacteria;p__Pseudomonadota;c__Gammaproteobacteria;o__Enterobacterales;f__Enterobacteriaceae;g__Escherichia;s__Escherichia fergusonii	f	99.67	0.04	100	0.07	3	4755297	d__Bacteria;p__Pseudomonadota;c__Gammaproteobacteria;o__Enterobacterales;f__Enterobacteriaceae;g__Escherichia;s__Escherichia fergusonii
GCF_008064915.1	11	11	11	11	11	1		11		TRUE	TRUE	TRUE	TRUE	0.87635	0.885641	-0.00929121	d__Bacteria;p__Pseudomonadota;c__Gammaproteobacteria;o__Enterobacterales;f__Enterobacteriaceae;g__Escherichia;s__Escherichia fergusonii	f	99.6	0.27	100	0.21	1	4524922	d__Bacteria;p__Pseudomonadota;c__Gammaproteobacteria;o__Enterobacterales;f__Enterobacteriaceae;g__Escherichia;s__Escherichia fergusonii
GCF_008065095.1	11	11	11	11	11	1		11		TRUE	TRUE	TRUE	TRUE	0.822893	0.842433	-0.0195397	d__Bacteria;p__Planctomycetota;c__Planctomycetia;o__Gemmatales;f__Gemmataceae;g__Gemmata;s__Gemmata obscuriglobus	t	94.09	6.19	99.49	0.66	1	8999201	d__Bacteria;p__Planctomycetota;c__Planctomycetia;o__Gemmatales;f__Gemmataceae;g__Gemmata;s__Gemmata obscuriglobus
GCF_008065115.1	11	11	11	11	11	2		11		TRUE	TRUE	TRUE	TRUE	0.872294	0.865031	0.00726371	d__Bacteria;p__Planctomycetota;c__Planctomycetia;o__Pirellulales;f__Lacipirellulaceae;g__Bythopirellula;s__Bythopirellula goksoeyrii	t	97.63	1.15	96.43	2.65	8	6473141	d__Bacteria;p__Planctomycetota;c__Planctomycetia;o__Pirellulales;f__Lacipirellulaceae;g__Bythopirellula;s__Bythopirellula goksoeyrii
GCF_008065135.1	11	11	11	11	11	0		11		TRUE	TRUE	TRUE	TRUE	0.866223	0.87541	-0.00918622	d__Bacteria;p__Planctomycetota;c__Planctomycetia;o__Pirellulales;f__Pirellulaceae;g__Roseimaritima;s__Roseimaritima ulvae	t	98.75	0	100	2.24	1	8212515	d__Bacteria;p__Planctomycetota;c__Planctomycetia;o__Pirellulales;f__Pirellulaceae;g__Roseimaritima;s__Roseimaritima ulvae
GCF_008065155.1	11	11	none	11	11	0		11		TRUE	TRUE	TRUE	TRUE	0.875623	0.91259	-0.0369671	d__Bacteria;p__Pseudomonadota;c__Alphaproteobacteria;o__Rhodobacterales;f__Rhodobacteraceae;g__SW4;s__SW4 sp002732825	t	99.39	0.15	100	0.03	3	3541013	d__Bacteria;p__Pseudomonadota;c__Alphaproteobacteria;o__Rhodobacterales;f__Roseobacteraceae;g__Octadecabacter;s__
GCF_008065375.1	11	11	none	11	11	4		11		TRUE	TRUE	TRUE	TRUE	0.847486	0.879721	-0.0322346	d__Bacteria;p__Actinomycetota;c__Actinomycetes;o__Streptosporangiales;f__Streptosporangiaceae;g__Nonomuraea;s__Nonomuraea sp008065375	t	99.47	2.85	100	1.92	74	12434163	d__Bacteria;p__Actinomycetota;c__Actinomycetes;o__Streptosporangiales;f__Streptosporangiaceae;g__Nonomuraea;s__
GCF_008079355.1	11	11	11	11	11	0		11		TRUE	TRUE	TRUE	TRUE	0.834576	0.910557	-0.0759818	d__Bacteria;p__Actinomycetota;c__Actinomycetes;o__Actinomycetales;f__Beutenbergiaceae;g__Ruania;s__Ruania zhangjianzhongii	f	99.22	0	98.29	0.76	26	5117410	d__Bacteria;p__Actinomycetota;c__Actinomycetes;o__Micrococcales;f__Ruaniaceae;g__Ruania;s__Ruania zhangjianzhongii
GCF_008079445.1	11	11	11	11	11	1		11		TRUE	TRUE	TRUE	TRUE	0.871437	0.900344	-0.0289067	d__Bacteria;p__Pseudomonadota;c__Gammaproteobacteria;o__Pseudomonadales;f__Halomonadaceae;g__Aidingimonas;s__Aidingimonas lacisalsi	t	99.57	1.19	100	0.06	29	3953408	d__Bacteria;p__Pseudomonadota;c__Gammaproteobacteria;o__Oceanospirillales;f__Halomonadaceae;g__Aidingimonas;s__Aidingimonas lacisalsi
GCF_008080425.1	11	11	11	11	11	1		11		TRUE	TRUE	TRUE	TRUE	0.860776	0.876625	-0.0158489	d__Bacteria;p__Pseudomonadota;c__Gammaproteobacteria;o__Enterobacterales;f__Enterobacteriaceae;g__Klebsiella;s__Klebsiella terrigena	f	99.9	0.64	99.95	0.08	58	5627523	d__Bacteria;p__Pseudomonadota;c__Gammaproteobacteria;o__Enterobacterales;f__Enterobacteriaceae;g__Raoultella;s__Raoultella terrigena
GCF_008080435.1	11	11	11	11	11	2		11		TRUE	TRUE	TRUE	TRUE	0.872641	0.887955	-0.0153134	d__Bacteria;p__Pseudomonadota;c__Gammaproteobacteria;o__Enterobacterales;f__Enterobacteriaceae;g__Enterobacter;s__Enterobacter asburiae_C	t	99.07	1.13	100	0.1	67	5076013	d__Bacteria;p__Pseudomonadota;c__Gammaproteobacteria;o__Enterobacterales;f__Enterobacteriaceae;g__Enterobacter;s__Enterobacter asburiae
GCF_008081895.1	11	11	11	11	11	2		11		TRUE	TRUE	TRUE	TRUE	0.868495	0.869574	-0.00107813	d__Bacteria;p__Bacillota;c__Bacilli;o__Lactobacillales;f__Enterococcaceae;g__Enterococcus_D;s__Enterococcus_D gallinarum	f	99.25	0	100	0.35	31	3161016	d__Bacteria;p__Bacillota;c__Bacilli;o__Lactobacillales;f__Enterococcaceae;g__Enterococcus;s__Enterococcus gallinarum
GCF_008082005.1	11	11	11	11	11	3		11		TRUE	TRUE	TRUE	TRUE	0.879998	0.898189	-0.0181909	d__Bacteria;p__Pseudomonadota;c__Gammaproteobacteria;o__Enterobacterales;f__Enterobacteriaceae;g__Enterobacter;s__Enterobacter hormaechei_B	t	99.62	0.45	100	0.13	55	4566125	d__Bacteria;p__Pseudomonadota;c__Gammaproteobacteria;o__Enterobacterales;f__Enterobacteriaceae;g__Enterobacter;s__Enterobacter hormaechei
GCF_008082695.1	11	11	11	11	11	3		11		TRUE	TRUE	TRUE	TRUE	0.86949	0.870192	-0.000701423	d__Bacteria;p__Bacillota;c__Bacilli;o__Lactobacillales;f__Enterococcaceae;g__Enterococcus_D;s__Enterococcus_D gallinarum	f	99.25	0.38	100	0.2	45	3261942	d__Bacteria;p__Bacillota;c__Bacilli;o__Lactobacillales;f__Enterococcaceae;g__Enterococcus;s__Enterococcus gallinarum
GCF_008083145.1	11	11	11	11	11	5		11		TRUE	TRUE	TRUE	TRUE	0.865843	0.867023	-0.00117939	d__Bacteria;p__Bacillota;c__Bacilli;o__Lactobacillales;f__Enterococcaceae;g__Enterococcus_D;s__Enterococcus_D gallinarum	f	99.25	0.39	100	0.39	49	3224536	d__Bacteria;p__Bacillota;c__Bacilli;o__Lactobacillales;f__Enterococcaceae;g__Enterococcus;s__Enterococcus gallinarum
GCF_008083195.1	11	11	11	11	11	1		11		TRUE	TRUE	TRUE	TRUE	0.916839	0.92627	-0.00943068	d__Bacteria;p__Campylobacterota;c__Campylobacteria;o__Campylobacterales;f__Sulfurospirillaceae;g__Sulfurospirillum;s__Sulfurospirillum multivorans	f	100	1.04	100	0.38	1	3181530	d__Bacteria;p__Campylobacterota;c__Epsilonproteobacteria;o__Campylobacterales;f__Sulfurospirillaceae;g__Sulfurospirillum;s__Sulfurospirillum multivorans
GCF_008083425.1	11	11	11	11	11	3		11		TRUE	TRUE	TRUE	TRUE	0.86969	0.871572	-0.0018812	d__Bacteria;p__Pseudomonadota;c__Gammaproteobacteria;o__Enterobacterales;f__Vibrionaceae;g__Vibrio;s__Vibrio cholerae	f	99.82	0.3	100	0.06	112	4038390	d__Bacteria;p__Pseudomonadota;c__Gammaproteobacteria;o__Vibrionales;f__Vibrionaceae;g__Vibrio;s__Vibrio cholerae
GCF_008083465.1	11	11	11	11	11	4		11		TRUE	TRUE	TRUE	TRUE	0.871028	0.872821	-0.00179253	d__Bacteria;p__Pseudomonadota;c__Gammaproteobacteria;o__Enterobacterales;f__Vibrionaceae;g__Vibrio;s__Vibrio mimicus	f	99.4	0.3	100	0.03	166	4319043	d__Bacteria;p__Pseudomonadota;c__Gammaproteobacteria;o__Vibrionales;f__Vibrionaceae;g__Vibrio;s__Vibrio mimicus
GCF_008083535.1	11	11	11	11	11	2		11		TRUE	TRUE	TRUE	TRUE	0.872781	0.873831	-0.00104994	d__Bacteria;p__Pseudomonadota;c__Gammaproteobacteria;o__Enterobacterales;f__Vibrionaceae;g__Vibrio;s__Vibrio mimicus	f	99.73	0.06	100	0.04	103	4292615	d__Bacteria;p__Pseudomonadota;c__Gammaproteobacteria;o__Vibrionales;f__Vibrionaceae;g__Vibrio;s__Vibrio mimicus
GCF_008083745.1	11	11	11	11	11	3		11		TRUE	TRUE	TRUE	TRUE	0.866544	0.866114	0.000429926	d__Bacteria;p__Pseudomonadota;c__Gammaproteobacteria;o__Enterobacterales;f__Vibrionaceae;g__Vibrio;s__Vibrio mimicus	f	99.25	0.16	100	0.12	114	4314692	d__Bacteria;p__Pseudomonadota;c__Gammaproteobacteria;o__Vibrionales;f__Vibrionaceae;g__Vibrio;s__Vibrio mimicus
GCF_008083755.1	11	11	11	11	11	3		11		TRUE	TRUE	TRUE	TRUE	0.87109	0.871683	-0.000592541	d__Bacteria;p__Pseudomonadota;c__Gammaproteobacteria;o__Enterobacterales;f__Vibrionaceae;g__Vibrio;s__Vibrio cholerae	f	99.36	0.57	100	0.01	103	3992976	d__Bacteria;p__Pseudomonadota;c__Gammaproteobacteria;o__Vibrionales;f__Vibrionaceae;g__Vibrio;s__Vibrio cholerae
GCF_008083775.1	11	11	11	11	11	1		11		TRUE	TRUE	TRUE	TRUE	0.881256	0.883118	-0.00186264	d__Bacteria;p__Pseudomonadota;c__Gammaproteobacteria;o__Enterobacterales;f__Vibrionaceae;g__Vibrio;s__Vibrio mimicus	f	99.69	0.19	100	0.04	61	4161829	d__Bacteria;p__Pseudomonadota;c__Gammaproteobacteria;o__Vibrionales;f__Vibrionaceae;g__Vibrio;s__Vibrio mimicus
GCF_008083875.1	11	11	11	11	11	3		11		TRUE	TRUE	TRUE	TRUE	0.861096	0.861709	-0.00061323	d__Bacteria;p__Pseudomonadota;c__Gammaproteobacteria;o__Enterobacterales;f__Vibrionaceae;g__Vibrio;s__Vibrio cholerae	f	99.63	0.35	100	0.01	147	4049056	d__Bacteria;p__Pseudomonadota;c__Gammaproteobacteria;o__Vibrionales;f__Vibrionaceae;g__Vibrio;s__Vibrio cholerae
GCF_008083925.1	11	11	11	11	11	2		11		TRUE	TRUE	TRUE	TRUE	0.864673	0.865418	-0.00074472	d__Bacteria;p__Pseudomonadota;c__Gammaproteobacteria;o__Enterobacterales;f__Vibrionaceae;g__Vibrio;s__Vibrio cholerae	f	99.8	0.07	100	0.03	107	3939740	d__Bacteria;p__Pseudomonadota;c__Gammaproteobacteria;o__Vibrionales;f__Vibrionaceae;g__Vibrio;s__Vibrio cholerae
GCF_008083965.1	11	11	11	11	11	1		11		TRUE	TRUE	TRUE	TRUE	0.871385	0.872245	-0.000859984	d__Bacteria;p__Pseudomonadota;c__Gammaproteobacteria;o__Enterobacterales;f__Vibrionaceae;g__Vibrio;s__Vibrio mimicus	f	99.8	0.03	100	0.04	87	4339618	d__Bacteria;p__Pseudomonadota;c__Gammaproteobacteria;o__Vibrionales;f__Vibrionaceae;g__Vibrio;s__Vibrio mimicus
GCF_008084095.1	11	11	11	11	11	0		11		TRUE	TRUE	TRUE	TRUE	0.881865	0.880388	0.00147728	d__Bacteria;p__Pseudomonadota;c__Gammaproteobacteria;o__Enterobacterales;f__Pasteurellaceae;g__Aggregatibacter;s__Aggregatibacter actinomycetemcomitans	f	99.89	0	100	0	29	2038882	d__Bacteria;p__Pseudomonadota;c__Gammaproteobacteria;o__Pasteurellales;f__Pasteurellaceae;g__Aggregatibacter;s__Aggregatibacter actinomycetemcomitans
GCF_008084145.1	11	11	11	11	11	1		11		TRUE	TRUE	TRUE	TRUE	0.848515	0.861061	-0.0125459	d__Bacteria;p__Bacillota;c__Bacilli;o__Paenibacillales;f__Paenibacillaceae;g__Paenibacillus_A;s__Paenibacillus_A faecis	t	99.54	0.37	99.79	1.09	14	6343727	d__Bacteria;p__Bacillota;c__Bacilli;o__Bacillales;f__Paenibacillaceae;g__Paenibacillus;s__Paenibacillus faecis
GCF_008084195.1	11	11	11	11	11	2		11		TRUE	TRUE	TRUE	TRUE	0.882508	0.881277	0.00123167	d__Bacteria;p__Pseudomonadota;c__Gammaproteobacteria;o__Enterobacterales;f__Pasteurellaceae;g__Aggregatibacter;s__Aggregatibacter actinomycetemcomitans	f	99.89	0.08	100	0.02	27	2134503	d__Bacteria;p__Pseudomonadota;c__Gammaproteobacteria;o__Pasteurellales;f__Pasteurellaceae;g__Aggregatibacter;s__Aggregatibacter actinomycetemcomitans
GCF_008084405.1	11	11	11	11	11	1		11		TRUE	TRUE	TRUE	TRUE	0.874139	0.875386	-0.0012468	d__Bacteria;p__Pseudomonadota;c__Gammaproteobacteria;o__Enterobacterales;f__Vibrionaceae;g__Vibrio;s__Vibrio mimicus	f	99.54	0.03	100	0.38	102	4319061	d__Bacteria;p__Pseudomonadota;c__Gammaproteobacteria;o__Vibrionales;f__Vibrionaceae;g__Vibrio;s__Vibrio mimicus
GCF_008084465.1	11	11	11	11	11	2		11		TRUE	TRUE	TRUE	TRUE	0.871337	0.8732	-0.00186263	d__Bacteria;p__Pseudomonadota;c__Gammaproteobacteria;o__Enterobacterales;f__Vibrionaceae;g__Vibrio;s__Vibrio cholerae	f	99.84	0.12	100	0.09	97	3859605	d__Bacteria;p__Pseudomonadota;c__Gammaproteobacteria;o__Vibrionales;f__Vibrionaceae;g__Vibrio;s__Vibrio cholerae
GCF_008084565.1	11	11	11	11	11	1		11		TRUE	TRUE	TRUE	TRUE	0.867965	0.869765	-0.00179915	d__Bacteria;p__Pseudomonadota;c__Gammaproteobacteria;o__Enterobacterales;f__Vibrionaceae;g__Vibrio;s__Vibrio cholerae	f	99.49	0.36	100	0.01	85	3979654	d__Bacteria;p__Pseudomonadota;c__Gammaproteobacteria;o__Vibrionales;f__Vibrionaceae;g__Vibrio;s__Vibrio cholerae
GCF_008084605.1	11	11	11	11	11	1		11		TRUE	TRUE	TRUE	TRUE	0.867448	0.869111	-0.00166251	d__Bacteria;p__Pseudomonadota;c__Gammaproteobacteria;o__Enterobacterales;f__Vibrionaceae;g__Vibrio;s__Vibrio cholerae	f	99.44	0.24	100	0.01	120	3999381	d__Bacteria;p__Pseudomonadota;c__Gammaproteobacteria;o__Vibrionales;f__Vibrionaceae;g__Vibrio;s__Vibrio cholerae
GCF_008084745.1	11	11	11	11	11	2		11		TRUE	TRUE	TRUE	TRUE	0.872927	0.87432	-0.00139314	d__Bacteria;p__Pseudomonadota;c__Gammaproteobacteria;o__Enterobacterales;f__Vibrionaceae;g__Vibrio;s__Vibrio mimicus	f	99.59	0.15	100	0.06	94	4312564	d__Bacteria;p__Pseudomonadota;c__Gammaproteobacteria;o__Vibrionales;f__Vibrionaceae;g__Vibrio;s__Vibrio mimicus
GCF_008084895.1	11	11	11	11	11	2		11		TRUE	TRUE	TRUE	TRUE	0.883589	0.882547	0.00104232	d__Bacteria;p__Pseudomonadota;c__Gammaproteobacteria;o__Enterobacterales;f__Pasteurellaceae;g__Aggregatibacter;s__Aggregatibacter actinomycetemcomitans	f	99.89	0.08	100	0.04	37	2107804	d__Bacteria;p__Pseudomonadota;c__Gammaproteobacteria;o__Pasteurellales;f__Pasteurellaceae;g__Aggregatibacter;s__Aggregatibacter actinomycetemcomitans
GCF_008084905.1	11	11	11	11	11	1		11		TRUE	TRUE	TRUE	TRUE	0.917951	0.916712	0.00123947	d__Bacteria;p__Bacteroidota;c__Bacteroidia;o__Flavobacteriales;f__Flavobacteriaceae;g__Xanthomarina;s__Xanthomarina maritima	t	99.67	0.17	99.98	0.09	76	3043232	d__Bacteria;p__Bacteroidota;c__Flavobacteriia;o__Flavobacteriales;f__Flavobacteriaceae;g__Formosa;s__Formosa maritima
GCF_008084995.1	11	11	11	11	11	3		11		TRUE	TRUE	TRUE	TRUE	0.881054	0.879146	0.0019075	d__Bacteria;p__Pseudomonadota;c__Gammaproteobacteria;o__Enterobacterales;f__Pasteurellaceae;g__Aggregatibacter;s__Aggregatibacter actinomycetemcomitans	f	99.66	0.08	100	0.02	31	2101177	d__Bacteria;p__Pseudomonadota;c__Gammaproteobacteria;o__Pasteurellales;f__Pasteurellaceae;g__Aggregatibacter;s__Aggregatibacter actinomycetemcomitans
GCF_008085015.1	11	11	11	11	11	2		11		TRUE	TRUE	TRUE	TRUE	0.865827	0.868763	-0.0029361	d__Bacteria;p__Pseudomonadota;c__Gammaproteobacteria;o__Enterobacterales;f__Pasteurellaceae;g__Aggregatibacter;s__Aggregatibacter actinomycetemcomitans_A	f	99.89	0	100	0	2	2237318	d__Bacteria;p__Pseudomonadota;c__Gammaproteobacteria;o__Pasteurellales;f__Pasteurellaceae;g__Aggregatibacter;s__Aggregatibacter actinomycetemcomitans
GCF_008085025.1	11	11	11	11	11	0		11		TRUE	TRUE	TRUE	TRUE	0.879348	0.878959	0.000389974	d__Bacteria;p__Pseudomonadota;c__Gammaproteobacteria;o__Enterobacterales;f__Pasteurellaceae;g__Aggregatibacter;s__Aggregatibacter actinomycetemcomitans	f	99.89	0.23	100	0.11	88	2243743	d__Bacteria;p__Pseudomonadota;c__Gammaproteobacteria;o__Pasteurellales;f__Pasteurellaceae;g__Aggregatibacter;s__Aggregatibacter actinomycetemcomitans
GCF_008085175.1	11	11	11	11	11	4		11		TRUE	TRUE	TRUE	TRUE	0.874154	0.874837	-0.000683237	d__Bacteria;p__Pseudomonadota;c__Gammaproteobacteria;o__Enterobacterales;f__Pasteurellaceae;g__Aggregatibacter;s__Aggregatibacter actinomycetemcomitans	f	99.77	0.23	100	0	112	2180793	d__Bacteria;p__Pseudomonadota;c__Gammaproteobacteria;o__Pasteurellales;f__Pasteurellaceae;g__Aggregatibacter;s__Aggregatibacter actinomycetemcomitans
GCF_008085185.1	11	11	11	11	11	2		11		TRUE	TRUE	TRUE	TRUE	0.876876	0.874868	0.00200834	d__Bacteria;p__Pseudomonadota;c__Gammaproteobacteria;o__Enterobacterales;f__Pasteurellaceae;g__Aggregatibacter;s__Aggregatibacter actinomycetemcomitans	f	99.66	0	100	0	111	2114183	d__Bacteria;p__Pseudomonadota;c__Gammaproteobacteria;o__Pasteurellales;f__Pasteurellaceae;g__Aggregatibacter;s__Aggregatibacter actinomycetemcomitans
GCF_008085225.1	11	11	11	11	11	2		11		TRUE	TRUE	TRUE	TRUE	0.882388	0.881632	0.000756745	d__Bacteria;p__Pseudomonadota;c__Gammaproteobacteria;o__Enterobacterales;f__Pasteurellaceae;g__Aggregatibacter;s__Aggregatibacter actinomycetemcomitans	f	99.89	0.08	100	0.09	32	2068069	d__Bacteria;p__Pseudomonadota;c__Gammaproteobacteria;o__Pasteurellales;f__Pasteurellaceae;g__Aggregatibacter;s__Aggregatibacter actinomycetemcomitans
GCF_008085295.1	11	11	11	11	11	1		11		TRUE	TRUE	TRUE	TRUE	0.880525	0.878861	0.00166434	d__Bacteria;p__Pseudomonadota;c__Gammaproteobacteria;o__Enterobacterales;f__Pasteurellaceae;g__Aggregatibacter;s__Aggregatibacter actinomycetemcomitans	f	99.89	0	100	0	27	2036242	d__Bacteria;p__Pseudomonadota;c__Gammaproteobacteria;o__Pasteurellales;f__Pasteurellaceae;g__Aggregatibacter;s__Aggregatibacter actinomycetemcomitans
GCF_008085355.1	11	11	11	11	11	0		11		TRUE	TRUE	TRUE	TRUE	0.878135	0.877426	0.000709397	d__Bacteria;p__Pseudomonadota;c__Gammaproteobacteria;o__Enterobacterales;f__Pasteurellaceae;g__Aggregatibacter;s__Aggregatibacter actinomycetemcomitans	f	99.89	0.23	100	0.12	77	2246979	d__Bacteria;p__Pseudomonadota;c__Gammaproteobacteria;o__Pasteurellales;f__Pasteurellaceae;g__Aggregatibacter;s__Aggregatibacter actinomycetemcomitans
GCF_008085395.1	11	11	11	11	11	0		11		TRUE	TRUE	TRUE	TRUE	0.878801	0.878495	0.000305808	d__Bacteria;p__Pseudomonadota;c__Gammaproteobacteria;o__Enterobacterales;f__Pasteurellaceae;g__Aggregatibacter;s__Aggregatibacter actinomycetemcomitans	f	99.89	0.23	100	0.13	79	2249774	d__Bacteria;p__Pseudomonadota;c__Gammaproteobacteria;o__Pasteurellales;f__Pasteurellaceae;g__Aggregatibacter;s__Aggregatibacter actinomycetemcomitans
GCF_008085405.1	11	11	11	11	11	0		11		TRUE	TRUE	TRUE	TRUE	0.881004	0.878977	0.00202759	d__Bacteria;p__Pseudomonadota;c__Gammaproteobacteria;o__Enterobacterales;f__Pasteurellaceae;g__Aggregatibacter;s__Aggregatibacter actinomycetemcomitans	f	99.89	0	100	0	27	2041829	d__Bacteria;p__Pseudomonadota;c__Gammaproteobacteria;o__Pasteurellales;f__Pasteurellaceae;g__Aggregatibacter;s__Aggregatibacter actinomycetemcomitans
GCF_008085695.1	11	11	11	11	11	0		11		TRUE	TRUE	TRUE	TRUE	0.888426	0.888375	5.07e-05	d__Bacteria;p__Pseudomonadota;c__Gammaproteobacteria;o__Enterobacterales;f__Pasteurellaceae;g__Histophilus;s__Histophilus somni	f	99.61	0	100	0.02	1	2110618	d__Bacteria;p__Pseudomonadota;c__Gammaproteobacteria;o__Pasteurellales;f__Pasteurellaceae;g__Histophilus;s__Histophilus somni
GCF_008085715.1	11	11	11	11	11	0		11		TRUE	TRUE	TRUE	TRUE	0.883887	0.883938	-5.04e-05	d__Bacteria;p__Pseudomonadota;c__Gammaproteobacteria;o__Enterobacterales;f__Pasteurellaceae;g__Histophilus;s__Histophilus somni	f	99.84	0	100	0.02	1	2183498	d__Bacteria;p__Pseudomonadota;c__Gammaproteobacteria;o__Pasteurellales;f__Pasteurellaceae;g__Histophilus;s__Histophilus somni
GCF_008085735.1	11	11	11	11	11	0		11		TRUE	TRUE	TRUE	TRUE	0.888522	0.888555	-3.32e-05	d__Bacteria;p__Pseudomonadota;c__Gammaproteobacteria;o__Enterobacterales;f__Pasteurellaceae;g__Histophilus;s__Histophilus somni	f	99.61	0	100	0.02	1	2110633	d__Bacteria;p__Pseudomonadota;c__Gammaproteobacteria;o__Pasteurellales;f__Pasteurellaceae;g__Histophilus;s__Histophilus somni
GCF_008085755.1	11	11	11	11	11	0		11		TRUE	TRUE	TRUE	TRUE	0.88853	0.88851	1.99e-05	d__Bacteria;p__Pseudomonadota;c__Gammaproteobacteria;o__Enterobacterales;f__Pasteurellaceae;g__Histophilus;s__Histophilus somni	f	99.61	0	100	0.02	1	2110625	d__Bacteria;p__Pseudomonadota;c__Gammaproteobacteria;o__Pasteurellales;f__Pasteurellaceae;g__Histophilus;s__Histophilus somni
GCF_008085775.1	11	11	11	11	11	0		11		TRUE	TRUE	TRUE	TRUE	0.887032	0.886994	3.84e-05	d__Bacteria;p__Pseudomonadota;c__Gammaproteobacteria;o__Enterobacterales;f__Pasteurellaceae;g__Histophilus;s__Histophilus somni	f	99.61	0	100	0.02	1	2110729	d__Bacteria;p__Pseudomonadota;c__Gammaproteobacteria;o__Pasteurellales;f__Pasteurellaceae;g__Histophilus;s__Histophilus somni
GCF_008085795.1	11	11	11	11	11	0		11		TRUE	TRUE	TRUE	TRUE	0.888586	0.888324	0.000262005	d__Bacteria;p__Pseudomonadota;c__Gammaproteobacteria;o__Enterobacterales;f__Pasteurellaceae;g__Histophilus;s__Histophilus somni	f	99.61	0	100	0.02	1	2110643	d__Bacteria;p__Pseudomonadota;c__Gammaproteobacteria;o__Pasteurellales;f__Pasteurellaceae;g__Histophilus;s__Histophilus somni
GCF_008085815.1	11	11	11	11	11	0		11		TRUE	TRUE	TRUE	TRUE	0.888113	0.888053	5.97e-05	d__Bacteria;p__Pseudomonadota;c__Gammaproteobacteria;o__Enterobacterales;f__Pasteurellaceae;g__Histophilus;s__Histophilus somni	f	99.61	0	100	0.01	1	2110646	d__Bacteria;p__Pseudomonadota;c__Gammaproteobacteria;o__Pasteurellales;f__Pasteurellaceae;g__Histophilus;s__Histophilus somni
GCF_008085835.1	11	11	11	11	11	0		11		TRUE	TRUE	TRUE	TRUE	0.888539	0.888354	0.000184301	d__Bacteria;p__Pseudomonadota;c__Gammaproteobacteria;o__Enterobacterales;f__Pasteurellaceae;g__Histophilus;s__Histophilus somni	f	99.61	0	100	0.02	1	2110678	d__Bacteria;p__Pseudomonadota;c__Gammaproteobacteria;o__Pasteurellales;f__Pasteurellaceae;g__Histophilus;s__Histophilus somni
GCF_008085855.1	11	11	11	11	11	0		11		TRUE	TRUE	TRUE	TRUE	0.886595	0.886412	0.000182878	d__Bacteria;p__Pseudomonadota;c__Gammaproteobacteria;o__Enterobacterales;f__Pasteurellaceae;g__Histophilus;s__Histophilus somni	f	99.61	0	100	0.02	1	2110694	d__Bacteria;p__Pseudomonadota;c__Gammaproteobacteria;o__Pasteurellales;f__Pasteurellaceae;g__Histophilus;s__Histophilus somni
GCF_008085875.1	11	11	11	11	11	0		11		TRUE	TRUE	TRUE	TRUE	0.883495	0.883494	1.83e-06	d__Bacteria;p__Pseudomonadota;c__Gammaproteobacteria;o__Enterobacterales;f__Pasteurellaceae;g__Histophilus;s__Histophilus somni	f	99.84	0	100	0.02	1	2183545	d__Bacteria;p__Pseudomonadota;c__Gammaproteobacteria;o__Pasteurellales;f__Pasteurellaceae;g__Histophilus;s__Histophilus somni
GCF_008085895.1	11	11	11	11	11	1		11		TRUE	TRUE	TRUE	TRUE	0.854759	0.898809	-0.0440494	d__Bacteria;p__Actinomycetota;c__Actinomycetes;o__Streptosporangiales;f__Streptosporangiaceae;g__Spirillospora;s__Spirillospora chibensis	f	99.73	1.34	98.11	5.06	17	9406515	d__Bacteria;p__Actinomycetota;c__Actinomycetes;o__Streptosporangiales;f__Thermomonosporaceae;g__Actinomadura;s__Actinomadura chibensis
GCF_008085905.1	11	11	11	11	11	0		11		TRUE	TRUE	TRUE	TRUE	0.851444	0.892469	-0.0410254	d__Bacteria;p__Actinomycetota;c__Actinomycetes;o__Streptosporangiales;f__Streptosporangiaceae;g__Spirillospora;s__Spirillospora syzygii	t	100	2.94	97.42	3.37	27	9698644	d__Bacteria;p__Actinomycetota;c__Actinomycetes;o__Streptosporangiales;f__Thermomonosporaceae;g__Actinomadura;s__Actinomadura syzygii
GCF_008085915.1	11	11	none	11	11	1		11		TRUE	TRUE	TRUE	TRUE	0.860503	0.888737	-0.028234	d__Bacteria;p__Pseudomonadota;c__Alphaproteobacteria;o__Rhodobacterales;f__Rhodobacteraceae;g__Oceaniglobus;s__Oceaniglobus sp008085915	t	99.09	1.36	100	0.45	116	5355034	d__Bacteria;p__Pseudomonadota;c__Alphaproteobacteria;o__Rhodobacterales;f__Roseobacteraceae;g__Oceaniovalibus;s__
GCF_008085925.1	11	11	none	11	11	0		11		TRUE	TRUE	TRUE	TRUE	0.814431	0.885227	-0.0707957	d__Bacteria;p__Actinomycetota;c__Actinomycetes;o__Mycobacteriales;f__Micromonosporaceae;g__Micromonospora;s__Micromonospora musae	f	100	1.84	99.85	0.01	173	6841654	d__Bacteria;p__Actinomycetota;c__Actinomycetes;o__Micromonosporales;f__Micromonosporaceae;g__Micromonospora;s__
GCF_008085935.1	11	11	none	11	11	0		11		TRUE	TRUE	TRUE	TRUE	0.839555	0.896302	-0.0567472	d__Bacteria;p__Actinomycetota;c__Actinomycetes;o__Mycobacteriales;f__Micromonosporaceae;g__Micromonospora;s__Micromonospora chersina	f	98.95	1.32	99.86	0.01	53	6187705	d__Bacteria;p__Actinomycetota;c__Actinomycetes;o__Micromonosporales;f__Micromonosporaceae;g__Micromonospora;s__
GCF_008085995.1	11	11	11	11	11	0		11		TRUE	TRUE	TRUE	TRUE	0.862971	0.89253	-0.0295589	d__Bacteria;p__Actinomycetota;c__Actinomycetes;o__Streptosporangiales;f__Streptosporangiaceae;g__Microbispora;s__Microbispora triticiradicis	f	99.34	1.15	99.4	0.87	238	8039471	d__Bacteria;p__Actinomycetota;c__Actinomycetes;o__Streptosporangiales;f__Streptosporangiaceae;g__Microbispora;s__Microbispora tritici
GCF_008086045.1	11	11	none	11	11	3		11		TRUE	TRUE	TRUE	TRUE	0.870667	0.912216	-0.0415487	d__Bacteria;p__Actinomycetota;c__Actinomycetes;o__Streptosporangiales;f__Streptosporangiaceae;g__Nonomuraea;s__Nonomuraea sp008086045	t	99.47	2.96	100	6.25	131	13147766	d__Bacteria;p__Actinomycetota;c__Actinomycetes;o__Streptosporangiales;f__Streptosporangiaceae;g__Nonomuraea;s__
GCF_008086115.1	11	11	11	11	11	0		11		TRUE	TRUE	TRUE	TRUE	0.881156	0.907332	-0.026176	d__Bacteria;p__Pseudomonadota;c__Alphaproteobacteria;o__Rhodobacterales;f__Rhodobacteraceae;g__Muriiphilus;s__Muriiphilus fusiformis	t	99.39	0.78	94.78	0.19	17	3512877	d__Bacteria;p__Pseudomonadota;c__Alphaproteobacteria;o__Rhodobacterales;f__Roseobacteraceae;g__Muriiphilus;s__Muriiphilus fusiformis
GCF_008086165.1	11	11	11	11	11	1		11		TRUE	TRUE	TRUE	TRUE	0.906413	0.905317	0.001096	d__Bacteria;p__Bacteroidota;c__Bacteroidia;o__Flavobacteriales;f__Flavobacteriaceae;g__Algorimicrobium;s__Algorimicrobium algoritergicola	t	99.67	0.33	99.95	0.58	29	3536492	d__Bacteria;p__Bacteroidota;c__Flavobacteriia;o__Flavobacteriales;f__Flavobacteriaceae;g__Bizionia;s__Bizionia algoritergicola
GCF_008086175.1	11	11	11	11	11	1		11		TRUE	TRUE	TRUE	TRUE	0.872591	0.870561	0.00202936	d__Bacteria;p__Bacteroidota;c__Bacteroidia;o__Flavobacteriales;f__Flavobacteriaceae;g__Bizionia;s__Bizionia saleffrena	t	99.67	0.33	99.52	0.27	67	3285275	d__Bacteria;p__Bacteroidota;c__Flavobacteriia;o__Flavobacteriales;f__Flavobacteriaceae;g__Bizionia;s__Bizionia saleffrena
GCF_008086185.1	11	11	11	11	11	0		11		TRUE	TRUE	TRUE	TRUE	0.872035	0.87064	0.00139475	d__Bacteria;p__Bacteroidota;c__Bacteroidia;o__Flavobacteriales;f__Flavobacteriaceae;g__Bizionia;s__Bizionia saleffrena	f	99.67	0.33	99.7	0.25	118	3386983	d__Bacteria;p__Bacteroidota;c__Flavobacteriia;o__Flavobacteriales;f__Flavobacteriaceae;g__Bizionia;s__Bizionia gelidisalsuginis
GCF_008086205.1	11	11	11	11	11	2		11		TRUE	TRUE	TRUE	TRUE	0.896063	0.893711	0.00235178	d__Bacteria;p__Bacteroidota;c__Bacteroidia;o__Flavobacteriales;f__Flavobacteriaceae;g__Algorimicrobium;s__Algorimicrobium myxarmorum	t	99.67	0	99.91	0.13	19	3364265	d__Bacteria;p__Bacteroidota;c__Flavobacteriia;o__Flavobacteriales;f__Flavobacteriaceae;g__Bizionia;s__Bizionia myxarmorum
GCF_008086345.1	11	11	none	11	11	0		11		TRUE	TRUE	TRUE	TRUE	0.907092	0.908823	-0.00173085	d__Bacteria;p__Bacteroidota;c__Bacteroidia;o__Chitinophagales;f__Chitinophagaceae;g__Chitinophaga;s__Chitinophaga sp008086345	t	100	0	99.99	0.06	1	6183078	d__Bacteria;p__Bacteroidota;c__Chitinophagia;o__Chitinophagales;f__Chitinophagaceae;g__Chitinophaga;s__
GCF_008086385.1	11	11	11	11	4	5	Low support for recoding	11		TRUE	TRUE	TRUE	TRUE	0.863015	0.865109	-0.00209361	d__Bacteria;p__Pseudomonadota;c__Gammaproteobacteria;o__Enterobacterales;f__Pasteurellaceae;g__Aggregatibacter;s__Aggregatibacter actinomycetemcomitans	f	99.55	0.23	100	0.04	1	2298901	d__Bacteria;p__Pseudomonadota;c__Gammaproteobacteria;o__Pasteurellales;f__Pasteurellaceae;g__Aggregatibacter;s__Aggregatibacter actinomycetemcomitans
GCF_008086425.1	11	11	11	11	11	0		11		TRUE	TRUE	TRUE	TRUE	0.884673	0.884262	0.000411285	d__Bacteria;p__Pseudomonadota;c__Gammaproteobacteria;o__Enterobacterales;f__Pasteurellaceae;g__Histophilus;s__Histophilus somni	f	99.78	0	100	0.02	1	2183401	d__Bacteria;p__Pseudomonadota;c__Gammaproteobacteria;o__Pasteurellales;f__Pasteurellaceae;g__Histophilus;s__Histophilus somni
GCF_008086545.1	4 or 25	4	4	4	4	679		4		TRUE	TRUE	TRUE	TRUE	0.913544	0.701843	0.211701	d__Bacteria;p__Bacillota_I;c__Bacilli_A;o__Mycoplasmatales;f__Mycoplasmataceae;g__Spiroplasma_A;s__Spiroplasma_A chinense	t	98.87	1.5	99.98	0.16	1	1370182	d__Bacteria;p__Mycoplasmatota;c__Mollicutes;o__Entomoplasmatales;f__Spiroplasmataceae;g__Spiroplasma;s__Spiroplasma chinense
GCF_008086585.1	11	11	11	11	11	1		11		TRUE	TRUE	TRUE	TRUE	0.83153	0.827543	0.00398668	d__Bacteria;p__Bacillota_A;c__Clostridia;o__Eubacteriales;f__Alkalibacteraceae;g__Alkalibaculum;s__Alkalibaculum bacchi	f	98.59	0.7	100	0.2	48	3111109	d__Bacteria;p__Bacillota;c__Clostridia;o__Eubacteriales;f__Eubacteriaceae;g__Alkalibaculum;s__Alkalibaculum bacchi
GCF_008086595.1	11	11	11	11	11	2		11		TRUE	TRUE	TRUE	TRUE	0.870255	0.869637	0.000618239	d__Bacteria;p__Bacillota_A;c__Clostridia;o__Eubacteriales;f__Eubacteriaceae;g__Acetobacterium;s__Acetobacterium paludosum	t	99.3	3.05	100	2.43	54	3691131	d__Bacteria;p__Bacillota;c__Clostridia;o__Eubacteriales;f__Eubacteriaceae;g__Acetobacterium;s__Acetobacterium paludosum
GCF_008086605.1	11	11	11	11	11	5		11		TRUE	TRUE	TRUE	TRUE	0.922206	0.922088	0.000117701	d__Bacteria;p__Campylobacterota;c__Campylobacteria;o__Campylobacterales;f__Arcobacteraceae;g__Aliarcobacter;s__Aliarcobacter cryaerophilus_A	f	99.19	1.63	100	0.01	257	2276959	d__Bacteria;p__Campylobacterota;c__Epsilonproteobacteria;o__Campylobacterales;f__Arcobacteraceae;g__Aliarcobacter;s__Aliarcobacter cryaerophilus
GCF_008086615.1	11	11	11	11	11	2		11		TRUE	TRUE	TRUE	TRUE	0.862089	0.860302	0.00178778	d__Bacteria;p__Bacillota_A;c__Clostridia;o__Eubacteriales;f__Eubacteriaceae;g__Acetobacterium;s__Acetobacterium tundrae	t	99.3	0.59	99.99	1.69	66	3563081	d__Bacteria;p__Bacillota;c__Clostridia;o__Eubacteriales;f__Eubacteriaceae;g__Acetobacterium;s__Acetobacterium tundrae
GCF_008086625.1	11	11	11	11	11	2		11		TRUE	TRUE	TRUE	TRUE	0.864758	0.863821	0.000936708	d__Bacteria;p__Bacillota_A;c__Clostridia;o__Eubacteriales;f__Eubacteriaceae;g__Acetobacterium;s__Acetobacterium bakii	f	99.3	4.27	100	2.26	43	4163517	d__Bacteria;p__Bacillota;c__Clostridia;o__Eubacteriales;f__Eubacteriaceae;g__Acetobacterium;s__Acetobacterium bakii
GCF_008086685.1	11	11	11	11	11	4		11		TRUE	TRUE	TRUE	TRUE	0.906344	0.906075	0.000268974	d__Bacteria;p__Campylobacterota;c__Campylobacteria;o__Campylobacterales;f__Arcobacteraceae;g__Aliarcobacter;s__Aliarcobacter cryaerophilus_A	f	99.19	0.81	100	0.02	382	2368260	d__Bacteria;p__Campylobacterota;c__Epsilonproteobacteria;o__Campylobacterales;f__Arcobacteraceae;g__Aliarcobacter;s__Aliarcobacter cryaerophilus
GCF_008086695.1	11	11	11	11	11	1		11		TRUE	TRUE	TRUE	TRUE	0.894689	0.890323	0.00436583	d__Bacteria;p__Bacteroidota;c__Bacteroidia;o__Bacteroidales;f__Bacteroidaceae;g__Bacteroides;s__Bacteroides fragilis	f	99.26	0	99.96	0.41	74	5158698	d__Bacteria;p__Bacteroidota;c__Bacteroidia;o__Bacteroidales;f__Bacteroidaceae;g__Bacteroides;s__Bacteroides fragilis
GCF_008086875.1	11	11	11	11	11	1		11		TRUE	TRUE	TRUE	TRUE	0.854445	0.867593	-0.0131475	d__Bacteria;p__Pseudomonadota;c__Gammaproteobacteria;o__Enterobacterales;f__Aeromonadaceae;g__Aeromonas;s__Aeromonas sobria	f	100	1.75	100	1.04	343	4912126	d__Bacteria;p__Pseudomonadota;c__Gammaproteobacteria;o__Aeromonadales;f__Aeromonadaceae;g__Aeromonas;s__Aeromonas sobria
GCF_008086925.1	11	11	11	11	11	1		11		TRUE	TRUE	TRUE	TRUE	0.846455	0.847939	-0.00148432	d__Bacteria;p__Pseudomonadota;c__Gammaproteobacteria;o__Enterobacterales;f__Enterobacteriaceae;g__Yersinia;s__Yersinia ruckeri	f	100	0.44	100	0.01	106	3842153	d__Bacteria;p__Pseudomonadota;c__Gammaproteobacteria;o__Enterobacterales;f__Yersiniaceae;g__Yersinia;s__Yersinia ruckeri
GCF_008086975.1	11	11	none	11	11	0		11		TRUE	TRUE	TRUE	TRUE	0.876667	0.891501	-0.0148347	d__Bacteria;p__Actinomycetota;c__Actinomycetes;o__Streptomycetales;f__Streptomycetaceae;g__Streptomyces;s__Streptomyces virginiae	f	99.4	0.58	99.9	0	888	6857227	d__Bacteria;p__Actinomycetota;c__Actinomycetes;o__Kitasatosporales;f__Streptomycetaceae;g__Streptomyces;s__
GCF_008087005.1	11	11	none	11	11	1		11		TRUE	TRUE	TRUE	TRUE	0.864956	0.857949	0.00700614	d__Bacteria;p__Actinomycetota;c__Actinomycetes;o__Streptomycetales;f__Streptomycetaceae;g__Streptomyces;s__Streptomyces nigrescens	f	99.84	1.19	100	0.13	930	9351366	d__Bacteria;p__Actinomycetota;c__Actinomycetes;o__Kitasatosporales;f__Streptomycetaceae;g__Streptomyces;s__
GCF_008087065.1	11	11	11	11	11	6		11		TRUE	TRUE	TRUE	TRUE	0.872265	0.884583	-0.0123181	d__Bacteria;p__Pseudomonadota;c__Gammaproteobacteria;o__Enterobacterales;f__Enterobacteriaceae;g__Leclercia;s__Leclercia adecarboxylata	f	99.6	0.57	100	0.18	45	4871512	d__Bacteria;p__Pseudomonadota;c__Gammaproteobacteria;o__Enterobacterales;f__Enterobacteriaceae;g__Leclercia;s__Leclercia adecarboxylata
GCF_008087085.1	11	11	11	11	11	1		11		TRUE	TRUE	TRUE	TRUE	0.849106	0.913061	-0.063955	d__Bacteria;p__Actinomycetota;c__Actinomycetes;o__Propionibacteriales;f__Nocardioidaceae;g__Nocardioides;s__Nocardioides rubriscoriae	t	99.48	0	100	0.39	29	4827237	d__Bacteria;p__Actinomycetota;c__Actinomycetes;o__Propionibacteriales;f__Nocardioidaceae;g__Nocardioides;s__Nocardioides rubriscoriae
GCF_008087115.1	11	11	11	11	11	4		11		TRUE	TRUE	TRUE	TRUE	0.872242	0.873116	-0.000874056	d__Bacteria;p__Pseudomonadota;c__Gammaproteobacteria;o__Enterobacterales;f__Vibrionaceae;g__Vibrio;s__Vibrio cholerae	f	100	0.07	100	0.02	76	3969995	d__Bacteria;p__Pseudomonadota;c__Gammaproteobacteria;o__Vibrionales;f__Vibrionaceae;g__Vibrio;s__Vibrio cholerae
GCF_008087205.1	11	11	11	11	11	5		11		TRUE	TRUE	TRUE	TRUE	0.843139	0.840516	0.00262334	d__Bacteria;p__Bacillota;c__Bacilli;o__Bacillales_D;f__Amphibacillaceae;g__Oceanobacillus;s__Oceanobacillus profundus	f	99.33	1.78	100	0.1	42	4706213	d__Bacteria;p__Bacillota;c__Bacilli;o__Bacillales;f__Bacillaceae;g__Oceanobacillus;s__Oceanobacillus profundus
GCF_008087345.1	11	11	11	11	11	0		11		TRUE	TRUE	TRUE	TRUE	0.838376	0.919938	-0.0815622	d__Bacteria;p__Actinomycetota;c__Actinomycetes;o__Propionibacteriales;f__Nocardioidaceae;g__Marmoricola_A;s__Marmoricola_A caldifontis	t	99.31	0.52	99.65	1.08	38	4806234	d__Bacteria;p__Actinomycetota;c__Actinomycetes;o__Propionibacteriales;f__Nocardioidaceae;g__Marmoricola;s__Marmoricola caldifontis
GCF_008087365.1	11	11	none	11	11	4		11		TRUE	TRUE	TRUE	TRUE	0.834839	0.831844	0.00299503	d__Bacteria;p__Bacillota;c__Bacilli;o__Bacillales_B;f__EAG3;g__Pradoshia;s__Pradoshia sp001685035	f	96.17	0.65	100	0.66	17	3902128	d__Bacteria;p__Bacillota;c__Bacilli;o__Bacillales;f__Bacillaceae;g__Bacillus;s__
GCF_008087605.1	11	11	11	11	11	0		11		TRUE	TRUE	TRUE	TRUE	0.885546	0.885671	-0.000125551	d__Bacteria;p__Pseudomonadota;c__Gammaproteobacteria;o__Enterobacterales;f__Pasteurellaceae;g__Histophilus;s__Histophilus somni	f	99.61	0	100	0.02	1	2110695	d__Bacteria;p__Pseudomonadota;c__Gammaproteobacteria;o__Pasteurellales;f__Pasteurellaceae;g__Histophilus;s__Histophilus somni
GCF_008087625.1	11	11	11	11	11	2		11		TRUE	TRUE	TRUE	TRUE	0.821872	0.856618	-0.0347459	d__Bacteria;p__Planctomycetota;c__Planctomycetia;o__Isosphaerales;f__Isosphaeraceae;g__Aquisphaera;s__Aquisphaera giovannonii	t	97.29	4.07	99.94	3.76	3	10526296	d__Bacteria;p__Planctomycetota;c__Planctomycetia;o__Isosphaerales;f__Isosphaeraceae;g__Aquisphaera;s__Aquisphaera giovannonii
GCF_008087665.1	11	11	11	11	11	4		11		TRUE	TRUE	TRUE	TRUE	0.891018	0.88828	0.00273801	d__Bacteria;p__Planctomycetota;c__Planctomycetia;o__Pirellulales;f__Pirellulaceae;g__Mariniblastus;s__Mariniblastus fucicola	t	98.75	0	95.17	2.76	1	6570840	d__Bacteria;p__Planctomycetota;c__Planctomycetia;o__Pirellulales;f__Pirellulaceae;g__Mariniblastus;s__Mariniblastus fucicola
GCF_008107445.1	11	11	11	11	11	1		11		TRUE	TRUE	TRUE	TRUE	0.840803	0.89638	-0.0555769	d__Bacteria;p__Actinomycetota;c__Actinomycetes;o__Actinomycetales;f__Micrococcaceae;g__Arthrobacter_D;s__Arthrobacter_D echini_A	t	99.08	1.38	100	0.15	42	3164406	d__Bacteria;p__Actinomycetota;c__Actinomycetes;o__Micrococcales;f__Micrococcaceae;g__Arthrobacter;s__Arthrobacter echini
GCF_008107585.1	11	11	11	11	11	1		11		TRUE	TRUE	TRUE	TRUE	0.872986	0.872762	0.00022405	d__Bacteria;p__Bacillota_A;c__Clostridia;o__Eubacteriales;f__Eubacteriaceae;g__Acetobacterium;s__Acetobacterium wieringae	f	99.3	0.75	100	2.42	44	3606343	d__Bacteria;p__Bacillota;c__Clostridia;o__Eubacteriales;f__Eubacteriaceae;g__Acetobacterium;s__Acetobacterium wieringae
GCF_008107605.1	11	11	none	11	11	1		11		TRUE	TRUE	TRUE	TRUE	0.744782	0.708287	0.036495	d__Bacteria;p__Actinomycetota;c__Actinomycetes;o__Streptomycetales;f__Streptomycetaceae;g__Kitasatospora;s__Kitasatospora sp002953255	f	96.16	1.58	96.89	1.06	478	12364258	d__Bacteria;p__Actinomycetota;c__Actinomycetes;o__Kitasatosporales;f__Streptomycetaceae;g__Streptomyces;s__
GCF_008107625.1	11	11	11	11	11	0		11		TRUE	TRUE	TRUE	TRUE	0.853608	0.893962	-0.0403536	d__Bacteria;p__Pseudomonadota;c__Gammaproteobacteria;o__Burkholderiales;f__Rhodocyclaceae;g__Zoogloea;s__Zoogloea oleivorans	t	98.29	0.62	100	0.48	180	5678157	d__Bacteria;p__Pseudomonadota;c__Betaproteobacteria;o__Rhodocyclales;f__Zoogloeaceae;g__Zoogloea;s__Zoogloea oleivorans
GCF_008107635.1	11	11	11	11	11	0		11		TRUE	TRUE	TRUE	TRUE	0.8722	0.872081	0.000119281	d__Bacteria;p__Bacillota;c__Bacilli;o__Lactobacillales;f__Lactobacillaceae;g__Weissella;s__Weissella muntiaci	t	98.77	0	96.49	0.21	41	2288705	d__Bacteria;p__Bacillota;c__Bacilli;o__Lactobacillales;f__Lactobacillaceae;g__Weissella;s__Weissella muntiaci
GCF_008107645.1	11	11	11	11	11	0		11		TRUE	TRUE	TRUE	TRUE	0.890762	0.889801	0.000961488	d__Bacteria;p__Bacillota;c__Bacilli;o__Lactobacillales;f__Lactobacillaceae;g__Leuconostoc;s__Leuconostoc litchii	t	100	0	99.98	0.23	21	1865857	d__Bacteria;p__Bacillota;c__Bacilli;o__Lactobacillales;f__Lactobacillaceae;g__Leuconostoc;s__Leuconostoc litchii
GCF_008107685.1	11	11	none	11	11	1		11		TRUE	TRUE	TRUE	TRUE	0.858184	0.885051	-0.0268674	d__Bacteria;p__Pseudomonadota;c__Alphaproteobacteria;o__Sphingomonadales;f__Sphingomonadaceae;g__Novosphingobium;s__Novosphingobium sp008107685	t	99.42	1.21	100	0.34	134	4460758	d__Bacteria;p__Pseudomonadota;c__Alphaproteobacteria;o__Sphingomonadales;f__Sphingomonadaceae;g__Novosphingobium;s__
GCF_008107695.1	11	11	none	11	11	3		11		TRUE	TRUE	TRUE	TRUE	0.861584	0.876831	-0.0152468	d__Bacteria;p__Pseudomonadota;c__Alphaproteobacteria;o__Rhizobiales;f__Stappiaceae;g__Roseibium;s__Roseibium sp008107695	t	99.58	1.42	100	0.37	104	6442405	d__Bacteria;p__Pseudomonadota;c__Alphaproteobacteria;o__Hyphomicrobiales;f__Stappiaceae;g__Stappia;s__
GCF_008107725.1	11	11	none	11	11	0		11		TRUE	TRUE	TRUE	TRUE	0.894011	0.916689	-0.0226785	d__Bacteria;p__Pseudomonadota;c__Gammaproteobacteria;o__Pseudomonadales;f__Oleiphilaceae;g__Marinobacter;s__Marinobacter sp008107725	t	100	1.62	99.99	0.03	98	4214515	d__Bacteria;p__Pseudomonadota;c__Gammaproteobacteria;o__Pseudomonadales;f__Marinobacteraceae;g__Marinobacter;s__
GCF_008118345.1	11	11	11	11	11	0		11		TRUE	TRUE	TRUE	TRUE	0.880698	0.899414	-0.0187161	d__Bacteria;p__Pseudomonadota;c__Alphaproteobacteria;o__Acetobacterales;f__Acetobacteraceae;g__Gluconobacter_A;s__Gluconobacter_A thailandicus	f	99.5	0	100	1.29	3	3649313	d__Bacteria;p__Pseudomonadota;c__Alphaproteobacteria;o__Rhodospirillales;f__Acetobacteraceae;g__Gluconobacter;s__Gluconobacter thailandicus
GCF_008118365.1	11	11	11	11	11	0		11		TRUE	TRUE	TRUE	TRUE	0.764093	0.753724	0.0103688	d__Bacteria;p__Spirochaetota;c__Leptospirae;o__Leptospirales;f__Leptospiraceae;g__Leptospira;s__Leptospira interrogans	f	96.47	0	100	2.13	3	4742398	d__Bacteria;p__Spirochaetota;c__Spirochaetia;o__Leptospirales;f__Leptospiraceae;g__Leptospira;s__Leptospira interrogans
GCF_008119665.1	11	11	11	11	11	0		11		TRUE	TRUE	TRUE	TRUE	0.85883	0.885653	-0.0268231	d__Bacteria;p__Pseudomonadota;c__Gammaproteobacteria;o__Burkholderiales;f__Burkholderiaceae;g__Pigmentiphaga;s__Pigmentiphaga aceris	t	100	0.61	98.81	0.55	1	6165255	d__Bacteria;p__Pseudomonadota;c__Betaproteobacteria;o__Burkholderiales;f__Alcaligenaceae;g__Pigmentiphaga;s__Pigmentiphaga aceris
GCF_008119705.1	11	11	11	11	11	1		11		TRUE	TRUE	TRUE	TRUE	0.834243	0.868441	-0.0341985	d__Bacteria;p__Pseudomonadota;c__Gammaproteobacteria;o__Xanthomonadales;f__Xanthomonadaceae;g__Xanthomonas_A;s__Xanthomonas_A sontii	f	94.93	0.07	99.93	0.45	222	4847496	d__Bacteria;p__Pseudomonadota;c__Gammaproteobacteria;o__Xanthomonadales;f__Xanthomonadaceae;g__Xanthomonas;s__Xanthomonas sontii
GCF_008119755.1	11	11	11	11	11	0		11		TRUE	TRUE	TRUE	TRUE	0.851169	0.871729	-0.0205599	d__Bacteria;p__Pseudomonadota;c__Gammaproteobacteria;o__Enterobacterales;f__Aeromonadaceae;g__Aeromonas;s__Aeromonas veronii	f	100	0.88	100	0.44	139	4672256	d__Bacteria;p__Pseudomonadota;c__Gammaproteobacteria;o__Aeromonadales;f__Aeromonadaceae;g__Aeromonas;s__Aeromonas veronii
GCF_008119785.1	11	11	none	11	11	2		11		TRUE	TRUE	TRUE	TRUE	0.827276	0.881558	-0.0542819	d__Bacteria;p__Actinomycetota;c__Actinomycetes;o__Mycobacteriales;f__Micromonosporaceae;g__Micromonospora;s__Micromonospora sp008119785	t	99.47	2.37	100	0.41	339	9167385	d__Bacteria;p__Actinomycetota;c__Actinomycetes;o__Micromonosporales;f__Micromonosporaceae;g__Micromonospora;s__
GCF_008119825.1	11	11	11	11	11	0		11		TRUE	TRUE	TRUE	TRUE	0.876809	0.879061	-0.00225186	d__Bacteria;p__Pseudomonadota;c__Gammaproteobacteria;o__Enterobacterales;f__Shewanellaceae;g__Shewanella;s__Shewanella algae	f	100	0.54	100	0.17	54	4770716	d__Bacteria;p__Pseudomonadota;c__Gammaproteobacteria;o__Alteromonadales;f__Shewanellaceae;g__Shewanella;s__Shewanella algae
GCF_008120085.1	11	11	11	11	11	1		11		TRUE	TRUE	TRUE	TRUE	0.866397	0.878876	-0.0124791	d__Bacteria;p__Pseudomonadota;c__Gammaproteobacteria;o__Enterobacterales;f__Enterobacteriaceae;g__Klebsiella;s__Klebsiella michiganensis	f	100	0.65	100	0.89	96	6292440	d__Bacteria;p__Pseudomonadota;c__Gammaproteobacteria;o__Enterobacterales;f__Enterobacteriaceae;g__Klebsiella;s__Klebsiella michiganensis
GCF_008120205.1	11	11	11	11	11	7		11		TRUE	TRUE	TRUE	TRUE	0.858465	0.876659	-0.0181938	d__Bacteria;p__Pseudomonadota;c__Gammaproteobacteria;o__Enterobacterales;f__Enterobacteriaceae;g__Klebsiella;s__Klebsiella pneumoniae	f	100	0.38	100	0.14	219	5432830	d__Bacteria;p__Pseudomonadota;c__Gammaproteobacteria;o__Enterobacterales;f__Enterobacteriaceae;g__Klebsiella;s__Klebsiella pneumoniae
GCF_008120225.1	11	11	11	11	11	1		11		TRUE	TRUE	TRUE	TRUE	0.876332	0.892388	-0.016056	d__Bacteria;p__Pseudomonadota;c__Gammaproteobacteria;o__Enterobacterales;f__Enterobacteriaceae;g__Enterobacter;s__Enterobacter cloacae_M	f	99.97	0.94	100	0.43	86	4949933	d__Bacteria;p__Pseudomonadota;c__Gammaproteobacteria;o__Enterobacterales;f__Enterobacteriaceae;g__Enterobacter;s__Enterobacter asburiae
GCF_008120855.1	11	11	11	11	11	1		11		TRUE	TRUE	TRUE	TRUE	0.901001	0.906115	-0.00511385	d__Bacteria;p__Pseudomonadota;c__Gammaproteobacteria;o__Pseudomonadales;f__Cellvibrionaceae;g__Cellvibrio;s__Cellvibrio japonicus	f	100	1.1	100	0.14	3	4576591	d__Bacteria;p__Pseudomonadota;c__Gammaproteobacteria;o__Cellvibrionales;f__Cellvibrionaceae;g__Cellvibrio;s__Cellvibrio japonicus
GCF_008120875.1	11	11	11	11	11	1		11		TRUE	TRUE	TRUE	TRUE	0.900993	0.906115	-0.00512172	d__Bacteria;p__Pseudomonadota;c__Gammaproteobacteria;o__Pseudomonadales;f__Cellvibrionaceae;g__Cellvibrio;s__Cellvibrio japonicus	f	100	1.1	100	0.14	2	4576591	d__Bacteria;p__Pseudomonadota;c__Gammaproteobacteria;o__Cellvibrionales;f__Cellvibrionaceae;g__Cellvibrio;s__Cellvibrio japonicus
GCF_008120895.1	11	11	11	11	11	1		11		TRUE	TRUE	TRUE	TRUE	0.901273	0.90618	-0.00490628	d__Bacteria;p__Pseudomonadota;c__Gammaproteobacteria;o__Pseudomonadales;f__Cellvibrionaceae;g__Cellvibrio;s__Cellvibrio japonicus	f	100	1.1	100	0.14	2	4576586	d__Bacteria;p__Pseudomonadota;c__Gammaproteobacteria;o__Cellvibrionales;f__Cellvibrionaceae;g__Cellvibrio;s__Cellvibrio japonicus
GCF_008120935.1	11	11	none	11	11	2		11		TRUE	TRUE	TRUE	TRUE	0.852468	0.857477	-0.00500902	d__Bacteria;p__Actinomycetota;c__Actinomycetes;o__Streptomycetales;f__Streptomycetaceae;g__Streptomyces;s__Streptomyces sp008120935	t	98.8	2.01	99.97	0.89	572	9709490	d__Bacteria;p__Actinomycetota;c__Actinomycetes;o__Kitasatosporales;f__Streptomycetaceae;g__Streptomyces;s__
GCF_008121155.1	11	11	none	11	11	2		11		TRUE	TRUE	TRUE	TRUE	0.864767	0.865709	-0.000941591	d__Bacteria;p__Bacillota;c__Bacilli;o__Lactobacillales;f__Enterococcaceae;g__Enterococcus_A;s__Enterococcus_A avium	f	99.31	4.62	98.83	1.35	102	4246005	d__Bacteria;p__Bacillota;c__Bacilli;o__Lactobacillales;f__Enterococcaceae;g__Enterococcus;s__
GCF_008121175.1	11	11	11	11	11	0		11		TRUE	TRUE	TRUE	TRUE	0.866045	0.880518	-0.0144733	d__Bacteria;p__Pseudomonadota;c__Gammaproteobacteria;o__Enterobacterales;f__Enterobacteriaceae;g__Klebsiella;s__Klebsiella michiganensis	f	100	1.11	100	0.76	89	6266224	d__Bacteria;p__Pseudomonadota;c__Gammaproteobacteria;o__Enterobacterales;f__Enterobacteriaceae;g__Klebsiella;s__Klebsiella michiganensis
GCF_008121305.1	11	11	11	11	11	0		11		TRUE	TRUE	TRUE	TRUE	0.85717	0.895865	-0.0386947	d__Bacteria;p__Actinomycetota;c__Actinomycetes;o__Streptosporangiales;f__Streptosporangiaceae;g__Spirillospora;s__Spirillospora syzygii	f	100	2.14	97.97	3.47	17	9304746	d__Bacteria;p__Actinomycetota;c__Actinomycetes;o__Streptosporangiales;f__Thermomonosporaceae;g__Actinomadura;s__Actinomadura decatromicini
GCF_008121325.1	11	11	11	11	11	0		11		TRUE	TRUE	TRUE	TRUE	0.885315	0.87325	0.0120657	d__Bacteria;p__Bacteroidota;c__Bacteroidia;o__Bacteroidales;f__Bacteroidaceae;g__Bacteroides;s__Bacteroides pyogenes	f	99.25	0.47	99.98	0.31	168	3259329	d__Bacteria;p__Bacteroidota;c__Bacteroidia;o__Bacteroidales;f__Bacteroidaceae;g__Bacteroides;s__Bacteroides pyogenes
GCF_008121385.1	11	11	11	11	11	0		11		TRUE	TRUE	TRUE	TRUE	0.889597	0.879412	0.0101849	d__Bacteria;p__Bacteroidota;c__Bacteroidia;o__Bacteroidales;f__Bacteroidaceae;g__Bacteroides;s__Bacteroides pyogenes	f	99.25	1.9	99.98	0.09	143	3540646	d__Bacteria;p__Bacteroidota;c__Bacteroidia;o__Bacteroidales;f__Bacteroidaceae;g__Bacteroides;s__Bacteroides pyogenes
GCF_008121405.1	11	11	11	11	11	0		11		TRUE	TRUE	TRUE	TRUE	0.886109	0.876016	0.0100935	d__Bacteria;p__Bacteroidota;c__Bacteroidia;o__Bacteroidales;f__Bacteroidaceae;g__Bacteroides;s__Bacteroides pyogenes	f	99.25	0.94	99.99	0	115	3371970	d__Bacteria;p__Bacteroidota;c__Bacteroidia;o__Bacteroidales;f__Bacteroidaceae;g__Bacteroides;s__Bacteroides pyogenes
GCF_008121415.1	11	11	11	11	11	1		11		TRUE	TRUE	TRUE	TRUE	0.887078	0.876016	0.0110617	d__Bacteria;p__Bacteroidota;c__Bacteroidia;o__Bacteroidales;f__Bacteroidaceae;g__Bacteroides;s__Bacteroides pyogenes	f	99.25	0.66	100	0	170	3535094	d__Bacteria;p__Bacteroidota;c__Bacteroidia;o__Bacteroidales;f__Bacteroidaceae;g__Bacteroides;s__Bacteroides pyogenes
GCF_008121455.1	11	11	11	11	11	0		11		TRUE	TRUE	TRUE	TRUE	0.824145	0.879195	-0.0550504	d__Bacteria;p__Bacillota_A;c__Clostridia;o__Oscillospirales;f__Oscillospiraceae;g__Evtepia;s__Evtepia gabavorous	f	98.32	0.67	97.48	0.22	67	2494407	d__Bacteria;p__Bacillota;c__Clostridia;o__Eubacteriales;f__;g__Evtepia;s__Evtepia gabavorous
GCF_008121495.1	11	11	11	11	11	2		11		TRUE	TRUE	TRUE	TRUE	0.889077	0.896858	-0.00778098	d__Bacteria;p__Bacillota_A;c__Clostridia;o__Lachnospirales;f__Lachnospiraceae;g__Ruminococcus_B;s__Ruminococcus_B gnavus	t	99.42	0	100	0.36	1	3552639	d__Bacteria;p__Bacillota;c__Clostridia;o__Eubacteriales;f__Lachnospiraceae;g__Mediterraneibacter;s__[Ruminococcus] gnavus
GCF_008121535.1	11	11	none	11	11	1		11		TRUE	TRUE	TRUE	TRUE	0.827261	0.818993	0.00826796	d__Bacteria;p__Cyanobacteriota;c__Cyanobacteriia;o__Cyanobacteriales;f__Nostocaceae;g__Dolichospermum;s__Dolichospermum sp000312705	f	99.67	0.22	100	0.04	4	5642022	d__Bacteria;p__Cyanobacteriota;c__Cyanophyceae;o__Nostocales;f__Aphanizomenonaceae;g__Dolichospermum;s__
GCF_008121555.1	11	11	none	11	11	1		11		TRUE	TRUE	TRUE	TRUE	0.852035	0.873747	-0.0217113	d__Bacteria;p__Pseudomonadota;c__Gammaproteobacteria;o__Burkholderiales;f__Burkholderiaceae;g__Comamonas;s__Comamonas thiooxydans	f	99.85	1.55	100	0.63	64	5929066	d__Bacteria;p__Pseudomonadota;c__Betaproteobacteria;o__Burkholderiales;f__Comamonadaceae;g__Comamonas;s__
GCF_008121565.1	11	11	none	11	11	1		11		TRUE	TRUE	TRUE	TRUE	0.849949	0.873937	-0.0239887	d__Bacteria;p__Pseudomonadota;c__Gammaproteobacteria;o__Burkholderiales;f__Burkholderiaceae;g__Comamonas;s__Comamonas testosteroni_B	f	99.85	7.28	100	6.18	21	5922170	d__Bacteria;p__Pseudomonadota;c__Betaproteobacteria;o__Burkholderiales;f__Comamonadaceae;g__Comamonas;s__
GCF_008121775.1	11	11	11	11	11	5		11		TRUE	TRUE	TRUE	TRUE	0.878504	0.87806	0.000443868	d__Bacteria;p__Bacillota;c__Bacilli;o__Lactobacillales;f__Streptococcaceae;g__Streptococcus;s__Streptococcus dysgalactiae	f	100	3.54	100	1.26	252	2203360	d__Bacteria;p__Bacillota;c__Bacilli;o__Lactobacillales;f__Streptococcaceae;g__Streptococcus;s__Streptococcus dysgalactiae
GCF_008121795.1	11	11	11	11	11	1		11		TRUE	TRUE	TRUE	TRUE	0.878433	0.87802	0.000412461	d__Bacteria;p__Bacillota;c__Bacilli;o__Lactobacillales;f__Streptococcaceae;g__Streptococcus;s__Streptococcus dysgalactiae	f	100	1.65	100	0.32	143	2145658	d__Bacteria;p__Bacillota;c__Bacilli;o__Lactobacillales;f__Streptococcaceae;g__Streptococcus;s__Streptococcus dysgalactiae
GCF_008121875.1	11	11	11	11	11	1		11		TRUE	TRUE	TRUE	TRUE	0.872415	0.879779	-0.00736396	d__Bacteria;p__Bacillota_B;c__Moorellia;o__Moorellales;f__Moorellaceae;g__Moorella;s__Moorella thermoacetica	f	99.23	0	99.98	0	26	2616798	d__Bacteria;p__Bacillota;c__Clostridia;o__Moorellales;f__Moorellaceae;g__Moorella;s__Moorella thermoacetica
GCF_008121885.1	11	11	11	11	11	1		11		TRUE	TRUE	TRUE	TRUE	0.873217	0.880258	-0.00704121	d__Bacteria;p__Bacillota_B;c__Moorellia;o__Moorellales;f__Moorellaceae;g__Moorella;s__Moorella thermoacetica	f	98.87	0	99.96	0	26	2611625	d__Bacteria;p__Bacillota;c__Clostridia;o__Moorellales;f__Moorellaceae;g__Moorella;s__Moorella thermoacetica
GCF_008121895.1	11	11	11	11	11	0		11		TRUE	TRUE	TRUE	TRUE	0.872397	0.879675	-0.00727758	d__Bacteria;p__Bacillota_B;c__Moorellia;o__Moorellales;f__Moorellaceae;g__Moorella;s__Moorella thermoacetica	f	99.74	1.32	99.99	0.28	47	2914842	d__Bacteria;p__Bacillota;c__Clostridia;o__Moorellales;f__Moorellaceae;g__Moorella;s__Moorella thermoacetica
GCF_008121905.1	11	11	11	11	11	1		11		TRUE	TRUE	TRUE	TRUE	0.873048	0.880189	-0.00714142	d__Bacteria;p__Bacillota_B;c__Moorellia;o__Moorellales;f__Moorellaceae;g__Moorella;s__Moorella thermoacetica	f	99.23	0	99.98	0.39	28	2616845	d__Bacteria;p__Bacillota;c__Clostridia;o__Moorellales;f__Moorellaceae;g__Moorella;s__Moorella thermoacetica
GCF_008122205.1	11	11	11	11	11	1		11		TRUE	TRUE	TRUE	TRUE	0.829835	0.834837	-0.0050015	d__Archaea;p__Halobacteriota;c__Halobacteria;o__Halobacteriales;f__Natrialbaceae;g__Natronococcus;s__Natronococcus pandeyae	t	98.93	1.7	99.09	4.41	50	5316806	d__Archaea;p__Euryarchaeota;c__Halobacteria;o__Natrialbales;f__Natrialbaceae;g__Natronococcus;s__Natronococcus pandeyae
GCF_008122265.1	11	11	11	11	11	1		11		TRUE	TRUE	TRUE	TRUE	0.859689	0.877914	-0.0182252	d__Bacteria;p__Pseudomonadota;c__Gammaproteobacteria;o__Pseudomonadales;f__Oleiphilaceae;g__Marinobacter_A;s__Marinobacter_A fonticola	t	99.57	2.06	99.99	1.05	1	4543926	d__Bacteria;p__Pseudomonadota;c__Gammaproteobacteria;o__Pseudomonadales;f__Marinobacteraceae;g__Marinobacter;s__Marinobacter fonticola
GCF_008122455.1	11	11	none	11	11	3		11		TRUE	TRUE	TRUE	TRUE	0.881342	0.894177	-0.0128349	d__Bacteria;p__Pseudomonadota;c__Gammaproteobacteria;o__Enterobacterales;f__Enterobacteriaceae;g__Enterobacter;s__Enterobacter pseudoroggenkampii	f	98.64	0.92	100	0.48	252	4673815	d__Bacteria;p__Pseudomonadota;c__Gammaproteobacteria;o__Enterobacterales;f__Enterobacteriaceae;g__Enterobacter;s__
GCF_008122485.1	11	11	11	11	11	2		11		TRUE	TRUE	TRUE	TRUE	0.883927	0.881089	0.0028378	d__Bacteria;p__Bacillota_A;c__Clostridia;o__Lachnospirales;f__Lachnospiraceae;g__Agathobacter;s__Agathobacter rectalis	f	99.52	0	99.82	0.13	70	3321944	d__Bacteria;p__Bacillota;c__Clostridia;o__Eubacteriales;f__Lachnospiraceae;g__Agathobacter;s__Agathobacter rectalis
GCF_008122505.1	11	11	11	11	11	0		11		TRUE	TRUE	TRUE	TRUE	0.853596	0.915131	-0.0615345	d__Bacteria;p__Actinomycetota;c__Actinomycetes;o__Actinomycetales;f__Microbacteriaceae;g__Agromyces;s__Agromyces mariniharenae	t	99.49	0.07	99.99	0.11	4	4082539	d__Bacteria;p__Actinomycetota;c__Actinomycetes;o__Micrococcales;f__Microbacteriaceae;g__Agromyces;s__Agromyces mariniharenae
GCF_008122525.1	11	11	none	11	11	0		11		TRUE	TRUE	TRUE	TRUE	0.889241	0.888926	0.000314895	d__Bacteria;p__Pseudomonadota;c__Gammaproteobacteria;o__Pseudomonadales;f__Marinomonadaceae;g__Marinomonas;s__Marinomonas sp008122525	t	99.46	0.07	99.25	0.03	5	3591672	d__Bacteria;p__Pseudomonadota;c__Gammaproteobacteria;o__Oceanospirillales;f__Oceanospirillaceae;g__Marinomonas;s__
GCF_008123425.1	11	11	11	11	11	7		11		TRUE	TRUE	TRUE	TRUE	0.829272	0.858888	-0.029616	d__Bacteria;p__Pseudomonadota;c__Alphaproteobacteria;o__Rhizobiales;f__Xanthobacteraceae;g__Bradyrhizobium;s__Bradyrhizobium rifense	t	99.75	1.47	100	3.36	144	9952932	d__Bacteria;p__Pseudomonadota;c__Alphaproteobacteria;o__Hyphomicrobiales;f__Nitrobacteraceae;g__Bradyrhizobium;s__Bradyrhizobium rifense
GCF_008123515.1	11	11	11	11	11	0		11		TRUE	TRUE	TRUE	TRUE	0.828223	0.851116	-0.0228937	d__Bacteria;p__Pseudomonadota;c__Alphaproteobacteria;o__Rhizobiales;f__Xanthobacteraceae;g__Bradyrhizobium;s__Bradyrhizobium cytisi	t	100	0.64	100	0.64	186	8854489	d__Bacteria;p__Pseudomonadota;c__Alphaproteobacteria;o__Hyphomicrobiales;f__Nitrobacteraceae;g__Bradyrhizobium;s__Bradyrhizobium cytisi
GCF_008123965.1	11	11	11	11	11	4		11		TRUE	TRUE	TRUE	TRUE	0.821473	0.838291	-0.0168179	d__Bacteria;p__Pseudomonadota;c__Alphaproteobacteria;o__Rhizobiales;f__Xanthobacteraceae;g__Bradyrhizobium;s__Bradyrhizobium hipponense	t	99.9	1.93	100	0.61	331	8826946	d__Bacteria;p__Pseudomonadota;c__Alphaproteobacteria;o__Hyphomicrobiales;f__Nitrobacteraceae;g__Bradyrhizobium;s__Bradyrhizobium hipponense
GCF_008124025.1	11	11	11	11	11	1		11		TRUE	TRUE	TRUE	TRUE	0.87724	0.890915	-0.0136754	d__Bacteria;p__Pseudomonadota;c__Gammaproteobacteria;o__Enterobacterales;f__Enterobacteriaceae;g__Enterobacter;s__Enterobacter hormaechei_B	f	99.47	0.39	100	0.01	1	4635256	d__Bacteria;p__Pseudomonadota;c__Gammaproteobacteria;o__Enterobacterales;f__Enterobacteriaceae;g__Enterobacter;s__Enterobacter hormaechei
GCF_008124485.1	11	11	11	11	11	0		11		TRUE	TRUE	TRUE	TRUE	0.864578	0.867449	-0.00287129	d__Bacteria;p__Bacillota;c__Bacilli;o__Bacillales_B;f__Bacillaceae_B;g__Rossellomorea;s__Rossellomorea marisflavi_A	f	99.39	1.35	100	0.29	27	4344737	d__Bacteria;p__Bacillota;c__Bacilli;o__Bacillales;f__Bacillaceae;g__Rossellomorea;s__Rossellomorea marisflavi
GCF_008124495.1	11	11	none	11	11	0		11		TRUE	TRUE	TRUE	TRUE	0.851572	0.894419	-0.0428465	d__Bacteria;p__Pseudomonadota;c__Gammaproteobacteria;o__Pseudomonadales;f__Pseudomonadaceae;g__Pseudomonas_E;s__Pseudomonas_E guariconensis	f	100	0.14	100	0.45	46	5253286	d__Bacteria;p__Pseudomonadota;c__Gammaproteobacteria;o__Pseudomonadales;f__Pseudomonadaceae;g__Pseudomonas;s__
GCF_008124525.1	11	11	11	11	11	0		11		TRUE	TRUE	TRUE	TRUE	0.835536	0.897256	-0.0617204	d__Bacteria;p__Pseudomonadota;c__Alphaproteobacteria;o__Rhodobacterales;f__Rhodobacteraceae;g__Oceanicella;s__Oceanicella actignis	t	99.77	0	99.9	0.1	36	3282673	d__Bacteria;p__Pseudomonadota;c__Alphaproteobacteria;o__Rhodobacterales;f__Paracoccaceae;g__Oceanicella;s__Oceanicella actignis
GCF_008124555.1	11	11	11	11	11	0		11		TRUE	TRUE	TRUE	TRUE	0.898766	0.898612	0.000153892	d__Bacteria;p__Bacteroidota;c__Bacteroidia;o__Flavobacteriales;f__Weeksellaceae;g__Elizabethkingia;s__Elizabethkingia miricola	f	100	1.08	100	0.38	38	4295221	d__Bacteria;p__Bacteroidota;c__Flavobacteriia;o__Flavobacteriales;f__Weeksellaceae;g__Elizabethkingia;s__Elizabethkingia miricola
GCF_008124605.1	11	11	11	11	11	2		11		TRUE	TRUE	TRUE	TRUE	0.836684	0.884282	-0.0475984	d__Archaea;p__Halobacteriota;c__Halobacteria;o__Halobacteriales;f__Halobacteriaceae;g__Halobacterium;s__Halobacterium salinarum	t	99.42	0	99.21	0.07	40	2364912	d__Archaea;p__Euryarchaeota;c__Halobacteria;o__Halobacteriales;f__Halobacteriaceae;g__Halobacterium;s__Halobacterium salinarum
GCF_008124615.1	11	11	11	11	11	2		11		TRUE	TRUE	TRUE	TRUE	0.86309	0.89024	-0.02715	d__Bacteria;p__Desulfobacterota;c__Desulfuromonadia;o__Desulfuromonadales;f__Geothermobacteraceae;g__Geothermobacter;s__Geothermobacter ehrlichii	t	99.35	0	100	0.04	33	3235950	d__Bacteria;p__Thermodesulfobacteriota;c__Desulfuromonadia;o__Desulfuromonadales;f__Geothermobacteraceae;g__Geothermobacter;s__Geothermobacter ehrlichii
GCF_008124625.1	11	11	11	11	11	2		11		TRUE	TRUE	TRUE	TRUE	0.858007	0.855713	0.00229472	d__Bacteria;p__Bacillota_B;c__Desulfotomaculia;o__Desulfotomaculales;f__Desulfallaceae;g__Sporotomaculum;s__Sporotomaculum thermosapovorans	t	100	0.64	99.99	1.35	48	2962458	d__Bacteria;p__Bacillota;c__Clostridia;o__Eubacteriales;f__Desulfallaceae;g__Desulfallas;s__Desulfallas thermosapovorans
GCF_008124675.1	11	11	11	11	11	0		11		TRUE	TRUE	TRUE	TRUE	0.865618	0.870113	-0.00449416	d__Bacteria;p__Pseudomonadota;c__Gammaproteobacteria;o__Enterobacterales;f__Enterobacteriaceae;g__Xenorhabdus;s__Xenorhabdus doucetiae	f	100	0.54	100	0.28	152	4016319	d__Bacteria;p__Pseudomonadota;c__Gammaproteobacteria;o__Enterobacterales;f__Morganellaceae;g__Xenorhabdus;s__Xenorhabdus doucetiae
GCF_008124705.1	11	11	11	11	11	0		11		TRUE	TRUE	TRUE	TRUE	0.861512	0.889332	-0.0278202	d__Bacteria;p__Pseudomonadota;c__Gammaproteobacteria;o__Pseudomonadales;f__Pseudomonadaceae;g__Stutzerimonas;s__Stutzerimonas stutzeri_AB	f	100	0.6	100	0.09	14	4726600	d__Bacteria;p__Pseudomonadota;c__Gammaproteobacteria;o__Pseudomonadales;f__Pseudomonadaceae;g__Stutzerimonas;s__Stutzerimonas stutzeri
GCF_008124715.1	11	11	11	11	11	1		11		TRUE	TRUE	TRUE	TRUE	0.886586	0.89094	-0.00435476	d__Bacteria;p__Bacillota_A;c__Thermosediminibacteria;o__Thermosediminibacterales;f__Thermosediminibacteraceae;g__Thermosediminibacter;s__Thermosediminibacter litoriperuensis	t	96.15	1.92	98.91	0.44	72	2344789	d__Bacteria;p__Bacillota;c__Clostridia;o__Thermosediminibacterales;f__Thermosediminibacteraceae;g__Thermosediminibacter;s__Thermosediminibacter litoriperuensis
GCF_008124765.1	11	11	11	11	11	1		11		TRUE	TRUE	TRUE	TRUE	0.84738	0.86875	-0.0213698	d__Bacteria;p__Bacillota;c__Bacilli;o__Paenibacillales;f__Paenibacillaceae;g__Paenibacillus_Z;s__Paenibacillus_Z methanolicus	t	99.73	0.83	100	4.62	37	8262020	d__Bacteria;p__Bacillota;c__Bacilli;o__Bacillales;f__Paenibacillaceae;g__Paenibacillus;s__Paenibacillus methanolicus
GCF_008124775.1	11	11	11	11	11	0		11		TRUE	TRUE	TRUE	TRUE	0.847174	0.90843	-0.0612554	d__Bacteria;p__Pseudomonadota;c__Alphaproteobacteria;o__Rhodobacterales;f__Rhodobacteraceae;g__Maritimibacter;s__Maritimibacter alkaliphilus	f	99.7	0.3	99.44	0.27	29	4513870	d__Bacteria;p__Pseudomonadota;c__Alphaproteobacteria;o__Rhodobacterales;f__Roseobacteraceae;g__Maritimibacter;s__Maritimibacter alkaliphilus
GCF_008124785.1	11	11	11	11	11	1		11		TRUE	TRUE	TRUE	TRUE	0.893475	0.891907	0.00156852	d__Bacteria;p__Bacteroidota;c__Bacteroidia;o__Flavobacteriales;f__Flavobacteriaceae;g__Aquimarina;s__Aquimarina intermedia	t	99.62	0.57	99.98	0.04	29	3494383	d__Bacteria;p__Bacteroidota;c__Flavobacteriia;o__Flavobacteriales;f__Flavobacteriaceae;g__Aquimarina;s__Aquimarina intermedia
GCF_008124795.1	11	11	11	11	11	6		11		TRUE	TRUE	TRUE	TRUE	0.807524	0.795901	0.0116236	d__Bacteria;p__Pseudomonadota;c__Gammaproteobacteria;o__Burkholderiales;f__Nitrosomonadaceae;g__Nitrosomonas;s__Nitrosomonas communis	f	99.76	2.03	100	0.34	180	3847768	d__Bacteria;p__Pseudomonadota;c__Betaproteobacteria;o__Nitrosomonadales;f__Nitrosomonadaceae;g__Nitrosomonas;s__Nitrosomonas communis
GCF_008124835.1	11	11	11	11	11	0		11		TRUE	TRUE	TRUE	TRUE	0.849356	0.908186	-0.0588304	d__Bacteria;p__Actinomycetota;c__Actinomycetes;o__Mycobacteriales;f__Geodermatophilaceae;g__Blastococcus;s__Blastococcus xanthinilyticus	t	99.53	0.65	100	0	38	4606804	d__Bacteria;p__Actinomycetota;c__Actinomycetes;o__Geodermatophilales;f__Geodermatophilaceae;g__Blastococcus;s__Blastococcus xanthinilyticus
GCF_008124865.1	11	11	11	11	11	0		11		TRUE	TRUE	TRUE	TRUE	0.895317	0.892539	0.00277802	d__Bacteria;p__Bacteroidota;c__Rhodothermia;o__Balneolales;f__Balneolaceae;g__Fodinibius;s__Fodinibius salinus	t	96.17	0.82	98.48	0.56	9	2861751	d__Bacteria;p__Balneolota;c__Balneolia;o__Balneolales;f__Balneolaceae;g__Fodinibius;s__Fodinibius salinus
GCF_008124875.1	11	11	11	11	11	0		11		TRUE	TRUE	TRUE	TRUE	0.916987	0.915981	0.00100562	d__Bacteria;p__Bacteroidota;c__Bacteroidia;o__Flavobacteriales;f__Flavobacteriaceae;g__Tenacibaculum;s__Tenacibaculum adriaticum	t	99.33	1.23	99.98	0.43	25	3211939	d__Bacteria;p__Bacteroidota;c__Flavobacteriia;o__Flavobacteriales;f__Flavobacteriaceae;g__Tenacibaculum;s__Tenacibaculum adriaticum
GCF_008124885.1	11	11	none	11	11	1		11		TRUE	TRUE	TRUE	TRUE	0.880479	0.874513	0.00596655	d__Bacteria;p__Bacteroidota;c__Bacteroidia;o__Sphingobacteriales;f__Sphingobacteriaceae;g__Sphingobacterium;s__Sphingobacterium composti_A	t	99.52	1.43	99.76	0.2	54	4391315	d__Bacteria;p__Bacteroidota;c__Sphingobacteriia;o__Sphingobacteriales;f__Sphingobacteriaceae;g__Sphingobacterium;s__Sphingobacterium composti
GCF_008124905.1	11	11	11	11	11	3		11		TRUE	TRUE	TRUE	TRUE	0.838329	0.885337	-0.0470076	d__Bacteria;p__Actinomycetota;c__Actinomycetes;o__Streptomycetales;f__Streptomycetaceae;g__Streptomyces;s__Streptomyces anthocyanicus	f	100	0	100	0	69	8585353	d__Bacteria;p__Actinomycetota;c__Actinomycetes;o__Kitasatosporales;f__Streptomycetaceae;g__Streptomyces;s__Streptomyces coelicolor
GCF_008124915.1	11	11	11	11	11	3		11		TRUE	TRUE	TRUE	TRUE	0.839977	0.885271	-0.0452937	d__Bacteria;p__Actinomycetota;c__Actinomycetes;o__Streptomycetales;f__Streptomycetaceae;g__Streptomyces;s__Streptomyces anthocyanicus	f	100	0	100	0	68	8580007	d__Bacteria;p__Actinomycetota;c__Actinomycetes;o__Kitasatosporales;f__Streptomycetaceae;g__Streptomyces;s__Streptomyces coelicolor
GCF_008124975.1	11	11	11	11	11	3		11		TRUE	TRUE	TRUE	TRUE	0.839045	0.885254	-0.0462089	d__Bacteria;p__Actinomycetota;c__Actinomycetes;o__Streptomycetales;f__Streptomycetaceae;g__Streptomyces;s__Streptomyces anthocyanicus	f	100	0	100	0	71	8584079	d__Bacteria;p__Actinomycetota;c__Actinomycetes;o__Kitasatosporales;f__Streptomycetaceae;g__Streptomyces;s__Streptomyces coelicolor
GCF_008124985.1	11	11	11	11	11	3		11		TRUE	TRUE	TRUE	TRUE	0.838921	0.885512	-0.0465911	d__Bacteria;p__Actinomycetota;c__Actinomycetes;o__Streptomycetales;f__Streptomycetaceae;g__Streptomyces;s__Streptomyces anthocyanicus	f	100	0	100	0	71	8584323	d__Bacteria;p__Actinomycetota;c__Actinomycetes;o__Kitasatosporales;f__Streptomycetaceae;g__Streptomyces;s__Streptomyces coelicolor
GCF_008125035.1	11	11	11	11	11	3		11		TRUE	TRUE	TRUE	TRUE	0.839031	0.885997	-0.0469658	d__Bacteria;p__Actinomycetota;c__Actinomycetes;o__Streptomycetales;f__Streptomycetaceae;g__Streptomyces;s__Streptomyces anthocyanicus	f	100	0	100	0	68	8584931	d__Bacteria;p__Actinomycetota;c__Actinomycetes;o__Kitasatosporales;f__Streptomycetaceae;g__Streptomyces;s__Streptomyces coelicolor
GCF_008131365.1	11	11	11	11	11	3		11		TRUE	TRUE	TRUE	TRUE	0.855897	0.853868	0.00202828	d__Bacteria;p__Bacillota;c__Bacilli;o__Lactobacillales;f__Enterococcaceae;g__Enterococcus_B;s__Enterococcus_B faecium	f	99.63	0	100	1.01	388	2965566	d__Bacteria;p__Bacillota;c__Bacilli;o__Lactobacillales;f__Enterococcaceae;g__Enterococcus;s__Enterococcus faecium
GCF_008131385.1	11	11	11	11	11	3		11		TRUE	TRUE	TRUE	TRUE	0.856803	0.85418	0.00262353	d__Bacteria;p__Bacillota;c__Bacilli;o__Lactobacillales;f__Enterococcaceae;g__Enterococcus_B;s__Enterococcus_B faecium	f	99.63	0	100	1.57	332	2937641	d__Bacteria;p__Bacillota;c__Bacilli;o__Lactobacillales;f__Enterococcaceae;g__Enterococcus;s__Enterococcus faecium
GCF_008131615.1	11	11	11	11	11	2		11		TRUE	TRUE	TRUE	TRUE	0.856525	0.854127	0.00239828	d__Bacteria;p__Bacillota;c__Bacilli;o__Lactobacillales;f__Enterococcaceae;g__Enterococcus_B;s__Enterococcus_B faecium	f	99.63	0.37	100	2.84	392	3090555	d__Bacteria;p__Bacillota;c__Bacilli;o__Lactobacillales;f__Enterococcaceae;g__Enterococcus;s__Enterococcus faecium
GCF_008151785.1	11	11	11	11	11	2		11		TRUE	TRUE	TRUE	TRUE	0.836524	0.835022	0.00150244	d__Bacteria;p__Bacillota_A;c__Clostridia;o__Peptostreptococcales;f__Peptostreptococcaceae;g__Peptacetobacter;s__Peptacetobacter hiranonis	t	100	0	99.87	1.05	1	2521899	d__Bacteria;p__Bacillota;c__Clostridia;o__Eubacteriales;f__Peptostreptococcaceae;g__Peptacetobacter;s__Peptacetobacter hiranonis
GCF_008152015.1	11	11	11	11	11	2		11		TRUE	TRUE	TRUE	TRUE	0.871605	0.912569	-0.0409642	d__Archaea;p__Methanobacteriota_B;c__Thermococci;o__Thermococcales;f__Thermococcaceae;g__Thermococcus;s__Thermococcus celericrescens	f	100	0	99.86	0.51	1	2165038	d__Archaea;p__Euryarchaeota;c__Thermococci;o__Thermococcales;f__Thermococcaceae;g__Thermococcus;s__Thermococcus aciditolerans
GCF_008152325.1	11	11	11	11	11	2		11		TRUE	TRUE	TRUE	TRUE	0.871578	0.869625	0.0019524	d__Bacteria;p__Bacillota_A;c__Clostridia;o__Peptostreptococcales;f__Thermotaleaceae;g__Crassaminicella_A;s__Crassaminicella_A thermophila	t	97.87	1.06	99.81	0.22	2	3083380	d__Bacteria;p__Bacillota;c__Clostridia;o__Eubacteriales;f__Clostridiaceae;g__Crassaminicella;s__Crassaminicella thermophila
GCF_008152505.1	11	11	11	11	11	1		11		TRUE	TRUE	TRUE	TRUE	0.833709	0.833937	-0.000227833	d__Bacteria;p__Spirochaetota;c__Spirochaetia;o__Treponematales;f__Treponemataceae;g__Treponema;s__Treponema phagedenis	f	100	0.81	99.93	1.22	1	3436741	d__Bacteria;p__Spirochaetota;c__Spirochaetia;o__Spirochaetales;f__Treponemataceae;g__Treponema;s__Treponema phagedenis
GCF_008152665.1	11	11	11	11	11	1		11		TRUE	TRUE	TRUE	TRUE	0.82958	0.831559	-0.00197898	d__Bacteria;p__Spirochaetota;c__Spirochaetia;o__Treponematales;f__Treponemataceae;g__Treponema;s__Treponema phagedenis	f	98.39	1.61	98.87	1.07	1	3244101	d__Bacteria;p__Spirochaetota;c__Spirochaetia;o__Spirochaetales;f__Treponemataceae;g__Treponema;s__Treponema phagedenis
GCF_008152825.1	11	11	11	11	11	1		11		TRUE	TRUE	TRUE	TRUE	0.833423	0.834109	-0.000685316	d__Bacteria;p__Spirochaetota;c__Spirochaetia;o__Treponematales;f__Treponemataceae;g__Treponema;s__Treponema phagedenis	f	100	0.81	99.79	1.39	1	3446583	d__Bacteria;p__Spirochaetota;c__Spirochaetia;o__Spirochaetales;f__Treponemataceae;g__Treponema;s__Treponema phagedenis
GCF_008153055.1	11	11	11	11	11	2		11		TRUE	TRUE	TRUE	TRUE	0.828466	0.828778	-0.000312225	d__Bacteria;p__Spirochaetota;c__Spirochaetia;o__Treponematales;f__Treponemataceae;g__Treponema;s__Treponema phagedenis	f	100	1.61	99.9	0.86	1	3186808	d__Bacteria;p__Spirochaetota;c__Spirochaetia;o__Spirochaetales;f__Treponemataceae;g__Treponema;s__Treponema phagedenis
GCF_008153205.1	11	11	11	11	11	1		11		TRUE	TRUE	TRUE	TRUE	0.832986	0.832848	0.00013832	d__Bacteria;p__Spirochaetota;c__Spirochaetia;o__Treponematales;f__Treponemataceae;g__Treponema;s__Treponema phagedenis	f	100	2.42	100	8.08	1	3708782	d__Bacteria;p__Spirochaetota;c__Spirochaetia;o__Spirochaetales;f__Treponemataceae;g__Treponema;s__Treponema phagedenis
GCF_008153345.1	11	11	11	11	11	1		11		TRUE	TRUE	TRUE	TRUE	0.832918	0.833273	-0.00035497	d__Bacteria;p__Spirochaetota;c__Spirochaetia;o__Treponematales;f__Treponemataceae;g__Treponema;s__Treponema phagedenis	t	100	1.61	99.95	1.1	1	3372116	d__Bacteria;p__Spirochaetota;c__Spirochaetia;o__Spirochaetales;f__Treponemataceae;g__Treponema;s__Treponema phagedenis
GCF_008180045.1	11	11	11	11	11	0		11		TRUE	TRUE	TRUE	TRUE	0.861795	0.884356	-0.0225612	d__Bacteria;p__Actinomycetota;c__Actinomycetes;o__Mycobacteriales;f__Mycobacteriaceae;g__Corynebacterium;s__Corynebacterium urealyticum	f	100	0	100	0.37	53	2402972	d__Bacteria;p__Actinomycetota;c__Actinomycetes;o__Mycobacteriales;f__Corynebacteriaceae;g__Corynebacterium;s__Corynebacterium urealyticum
GCF_008180055.1	11	11	11	11	11	3		11		TRUE	TRUE	TRUE	TRUE	0.880595	0.897695	-0.0171002	d__Bacteria;p__Pseudomonadota;c__Gammaproteobacteria;o__Enterobacterales;f__Enterobacteriaceae;g__Enterobacter;s__Enterobacter cloacae	f	100	0.06	100	0.22	45	4903323	d__Bacteria;p__Pseudomonadota;c__Gammaproteobacteria;o__Enterobacterales;f__Enterobacteriaceae;g__Enterobacter;s__Enterobacter cloacae
GCF_008180065.1	11	11	11	11	11	0		11		TRUE	TRUE	TRUE	TRUE	0.856226	0.880752	-0.0245259	d__Bacteria;p__Actinomycetota;c__Actinomycetes;o__Mycobacteriales;f__Mycobacteriaceae;g__Corynebacterium;s__Corynebacterium urealyticum	f	100	0	99.99	0.19	59	2315346	d__Bacteria;p__Actinomycetota;c__Actinomycetes;o__Mycobacteriales;f__Corynebacteriaceae;g__Corynebacterium;s__Corynebacterium urealyticum
GCF_008180085.1	11	11	11	11	11	1		11		TRUE	TRUE	TRUE	TRUE	0.864598	0.886227	-0.0216289	d__Bacteria;p__Actinomycetota;c__Actinomycetes;o__Mycobacteriales;f__Mycobacteriaceae;g__Corynebacterium;s__Corynebacterium sp001815985	f	99.09	0	99.99	0.03	38	2230625	d__Bacteria;p__Actinomycetota;c__Actinomycetes;o__Mycobacteriales;f__Corynebacteriaceae;g__Corynebacterium;s__Corynebacterium urealyticum
GCF_008180155.1	11	11	11	11	11	0		11		TRUE	TRUE	TRUE	TRUE	0.847892	0.904532	-0.05664	d__Bacteria;p__Pseudomonadota;c__Alphaproteobacteria;o__Rhizobiales;f__Rhizobiaceae;g__Aquamicrobium_A;s__Aquamicrobium_A microcysteis	t	99.59	1.64	99.99	0.11	68	4837867	d__Bacteria;p__Pseudomonadota;c__Alphaproteobacteria;o__Hyphomicrobiales;f__Phyllobacteriaceae;g__Mesorhizobium;s__Mesorhizobium microcysteis
GCF_008180165.1	11	11	11	11	11	0		11		TRUE	TRUE	TRUE	TRUE	0.866347	0.889137	-0.0227908	d__Bacteria;p__Actinomycetota;c__Actinomycetes;o__Streptomycetales;f__Streptomycetaceae;g__Streptomyces;s__Streptomyces parvus	f	99.28	0.88	99.99	1.07	729	8755172	d__Bacteria;p__Actinomycetota;c__Actinomycetes;o__Kitasatosporales;f__Streptomycetaceae;g__Streptomyces;s__Streptomyces parvus
GCF_008180195.1	11	11	11	11	11	1		11		TRUE	TRUE	TRUE	TRUE	0.922884	0.921647	0.00123722	d__Bacteria;p__Bacteroidota;c__Bacteroidia;o__Sphingobacteriales;f__Sphingobacteriaceae;g__Sphingobacterium;s__Sphingobacterium phlebotomi	t	100	0.48	99.95	0.33	73	5197142	d__Bacteria;p__Bacteroidota;c__Sphingobacteriia;o__Sphingobacteriales;f__Sphingobacteriaceae;g__Sphingobacterium;s__Sphingobacterium phlebotomi
GCF_008180215.1	11	11	11	11	11	0		11		TRUE	TRUE	TRUE	TRUE	0.87536	0.889181	-0.0138203	d__Bacteria;p__Pseudomonadota;c__Alphaproteobacteria;o__Rhizobiales;f__Rhizobiaceae;g__Phyllobacterium;s__Phyllobacterium endophyticum	f	99.57	0.43	99.98	0.99	38	5505652	d__Bacteria;p__Pseudomonadota;c__Alphaproteobacteria;o__Hyphomicrobiales;f__Phyllobacteriaceae;g__Phyllobacterium;s__Phyllobacterium endophyticum
GCF_008180305.1	11	11	11	11	11	1		11		TRUE	TRUE	TRUE	TRUE	0.858668	0.858069	0.000598928	d__Bacteria;p__Pseudomonadota;c__Gammaproteobacteria;o__Pseudomonadales;f__Moraxellaceae;g__Acinetobacter;s__Acinetobacter johnsonii	f	100	0.99	100	0.47	4	3835186	d__Bacteria;p__Pseudomonadota;c__Gammaproteobacteria;o__Moraxellales;f__Moraxellaceae;g__Acinetobacter;s__Acinetobacter johnsonii
GCF_008180325.1	11	11	11	11	11	3		11		TRUE	TRUE	TRUE	TRUE	0.875311	0.888474	-0.0131628	d__Bacteria;p__Pseudomonadota;c__Gammaproteobacteria;o__Enterobacterales;f__Enterobacteriaceae;g__Enterobacter;s__Enterobacter hormaechei	f	99.97	0.7	100	0.67	326	4960258	d__Bacteria;p__Pseudomonadota;c__Gammaproteobacteria;o__Enterobacterales;f__Enterobacteriaceae;g__Enterobacter;s__Enterobacter hormaechei
GCF_008180405.1	11	11	11	11	11	0		11		TRUE	TRUE	TRUE	TRUE	0.787414	0.778989	0.00842541	d__Bacteria;p__Bacillota;c__Bacilli;o__Bacillales_B;f__Bacillaceae_B;g__Bacillus_BM;s__Bacillus_BM sp003316765	f	99.34	1.54	99.83	0.07	48	4757752	d__Bacteria;p__Bacillota;c__Bacilli;o__Bacillales;f__Bacillaceae;g__Rossellomorea;s__Rossellomorea vietnamensis
GCF_008180415.1	11	11	11	11	11	2		11		TRUE	TRUE	TRUE	TRUE	0.775789	0.764823	0.0109659	d__Bacteria;p__Bacillota;c__Bacilli;o__Bacillales_B;f__Bacillaceae_B;g__Bacillus_BM;s__Bacillus_BM vietnamensis_B	t	99.34	1.54	99.64	0.84	45	4817581	d__Bacteria;p__Bacillota;c__Bacilli;o__Bacillales;f__Bacillaceae;g__Rossellomorea;s__Rossellomorea vietnamensis
GCF_008180445.1	11	11	11	11	11	1		11		TRUE	TRUE	TRUE	TRUE	0.844539	0.845552	-0.00101234	d__Bacteria;p__Bacillota;c__Bacilli;o__Bacillales_B;f__DSM-18226;g__Bacillus_AB;s__Bacillus_AB infantis_B	t	99.45	1.23	100	0.48	42	5144511	d__Bacteria;p__Bacillota;c__Bacilli;o__Bacillales;f__Bacillaceae;g__Bacillus;s__Bacillus infantis
GCF_008180455.1	11	11	11	11	11	3		11		TRUE	TRUE	TRUE	TRUE	0.881495	0.885241	-0.00374605	d__Bacteria;p__Bacillota;c__Bacilli;o__Bacillales;f__Bacillaceae;g__Bacillus;s__Bacillus pumilus_N	f	99.59	0.04	100	0.63	38	4024237	d__Bacteria;p__Bacillota;c__Bacilli;o__Bacillales;f__Bacillaceae;g__Bacillus;s__Bacillus pumilus
GCF_008180465.1	11	11	11	11	11	6		11		TRUE	TRUE	TRUE	TRUE	0.859111	0.861169	-0.00205855	d__Bacteria;p__Bacillota;c__Bacilli;o__Bacillales;f__Bacillaceae;g__Bacillus;s__Bacillus swezeyi	f	99.14	0	100	0.06	18	4614405	d__Bacteria;p__Bacillota;c__Bacilli;o__Bacillales;f__Bacillaceae;g__Bacillus;s__Bacillus swezeyi
GCF_008180525.1	11	11	11	11	11	2		11		TRUE	TRUE	TRUE	TRUE	0.876789	0.881714	-0.00492483	d__Bacteria;p__Bacillota;c__Bacilli;o__Bacillales;f__Bacillaceae;g__Bacillus;s__Bacillus pumilus_N	f	99.59	0.21	100	0	42	3687435	d__Bacteria;p__Bacillota;c__Bacilli;o__Bacillales;f__Bacillaceae;g__Bacillus;s__Bacillus pumilus
GCF_008180615.1	11	11	11	11	11	2		11		TRUE	TRUE	TRUE	TRUE	0.782933	0.773175	0.00975721	d__Bacteria;p__Bacillota;c__Bacilli;o__Bacillales_B;f__Bacillaceae_B;g__Bacillus_BM;s__Bacillus_BM vietnamensis_A	t	98.85	1.82	99.98	0.63	42	4704930	d__Bacteria;p__Bacillota;c__Bacilli;o__Bacillales;f__Bacillaceae;g__Rossellomorea;s__Rossellomorea vietnamensis
GCF_008180625.1	11	11	11	11	4	3	Low support for recoding	11		TRUE	TRUE	TRUE	TRUE	0.875768	0.881507	-0.00573858	d__Bacteria;p__Bacillota;c__Bacilli;o__Bacillales;f__Bacillaceae;g__Bacillus;s__Bacillus subtilis_G	f	99.38	1.34	100	0.05	19	4076445	d__Bacteria;p__Bacillota;c__Bacilli;o__Bacillales;f__Bacillaceae;g__Bacillus;s__Bacillus subtilis
GCF_008180685.1	11	11	11	11	11	1		11		TRUE	TRUE	TRUE	TRUE	0.864296	0.864869	-0.000572631	d__Bacteria;p__Bacillota;c__Bacilli;o__Bacillales_B;f__Bacillaceae_B;g__Rossellomorea;s__Rossellomorea marisflavi_B	f	99.34	1.75	99.99	0.34	21	4489802	d__Bacteria;p__Bacillota;c__Bacilli;o__Bacillales;f__Bacillaceae;g__Rossellomorea;s__Rossellomorea marisflavi
GCF_008180695.1	11	11	11	11	11	2		11		TRUE	TRUE	TRUE	TRUE	0.849421	0.847704	0.00171652	d__Bacteria;p__Bacillota;c__Bacilli;o__Bacillales_B;f__DSM-18226;g__Bacillus_AB;s__Bacillus_AB infantis	f	99.45	1.26	100	0.59	29	5168596	d__Bacteria;p__Bacillota;c__Bacilli;o__Bacillales;f__Bacillaceae;g__Bacillus;s__Bacillus infantis
GCF_008180715.1	11	11	11	11	11	0		11		TRUE	TRUE	TRUE	TRUE	0.851727	0.848146	0.00358074	d__Bacteria;p__Bacillota;c__Bacilli;o__Bacillales;f__Bacillaceae_I;g__Sutcliffiella_A;s__Sutcliffiella_A horikoshii_C	f	98.56	1.01	99.98	0.05	25	4209183	d__Bacteria;p__Bacillota;c__Bacilli;o__Bacillales;f__Bacillaceae;g__Sutcliffiella;s__Sutcliffiella horikoshii
GCF_008180725.1	11	11	11	11	11	0		11		TRUE	TRUE	TRUE	TRUE	0.847342	0.843841	0.0035014	d__Bacteria;p__Bacillota;c__Bacilli;o__Bacillales;f__Bacillaceae_I;g__Sutcliffiella_A;s__Sutcliffiella_A horikoshii_B	t	98.56	1.58	100	1.86	23	4522185	d__Bacteria;p__Bacillota;c__Bacilli;o__Bacillales;f__Bacillaceae;g__Sutcliffiella;s__Sutcliffiella horikoshii
GCF_008180775.1	11	11	11	11	11	1		11		TRUE	TRUE	TRUE	TRUE	0.787768	0.774655	0.0131128	d__Bacteria;p__Bacillota;c__Bacilli;o__Bacillales_B;f__Bacillaceae_B;g__Bacillus_BM;s__Bacillus_BM vietnamensis_A	f	98.85	1.82	99.98	0.33	47	4656734	d__Bacteria;p__Bacillota;c__Bacilli;o__Bacillales;f__Bacillaceae;g__Rossellomorea;s__Rossellomorea aquimaris
GCF_008180815.1	11	11	11	11	11	1		11		TRUE	TRUE	TRUE	TRUE	0.850073	0.850214	-0.000140942	d__Bacteria;p__Bacillota;c__Bacilli;o__Bacillales_B;f__Bacillaceae_B;g__Rossellomorea;s__Rossellomorea aquimaris_D	f	99.43	2.53	100	2.41	40	4753727	d__Bacteria;p__Bacillota;c__Bacilli;o__Bacillales;f__Bacillaceae;g__Rossellomorea;s__Rossellomorea aquimaris
GCF_008180845.1	11	11	11	11	11	0		11		TRUE	TRUE	TRUE	TRUE	0.855641	0.852565	0.00307608	d__Bacteria;p__Bacillota;c__Bacilli;o__Bacillales;f__Bacillaceae_I;g__Sutcliffiella_A;s__Sutcliffiella_A horikoshii_C	f	98.56	0.95	99.99	0.01	24	4124408	d__Bacteria;p__Bacillota;c__Bacilli;o__Bacillales;f__Bacillaceae;g__Sutcliffiella;s__Sutcliffiella horikoshii
GCF_008180855.1	11	11	11	11	11	1		11		TRUE	TRUE	TRUE	TRUE	0.849793	0.850071	-0.000278649	d__Bacteria;p__Bacillota;c__Bacilli;o__Bacillales_B;f__Bacillaceae_B;g__Rossellomorea;s__Rossellomorea aquimaris_D	f	99.43	2.47	100	2.49	26	4744327	d__Bacteria;p__Bacillota;c__Bacilli;o__Bacillales;f__Bacillaceae;g__Rossellomorea;s__Rossellomorea aquimaris
GCF_008180865.1	11	11	11	11	11	0		11		TRUE	TRUE	TRUE	TRUE	0.847582	0.847744	-0.000161726	d__Bacteria;p__Bacillota;c__Bacilli;o__Bacillales_B;f__Bacillaceae_B;g__Rossellomorea;s__Rossellomorea aquimaris_D	t	99.43	1.7	100	0.43	17	4736414	d__Bacteria;p__Bacillota;c__Bacilli;o__Bacillales;f__Bacillaceae;g__Rossellomorea;s__Rossellomorea aquimaris
GCF_008189285.1	11	11	11	11	11	1		11		TRUE	TRUE	TRUE	TRUE	0.839477	0.834131	0.00534693	d__Bacteria;p__Pseudomonadota;c__Alphaproteobacteria;o__Rickettsiales_A;f__1604HC;g__Cytomitobacter;s__Cytomitobacter indipagum	t	76.19	0	88.43	0	1	628024	d__Bacteria;p__Pseudomonadota;c__Alphaproteobacteria;o__Holosporales;f__Holosporaceae;g__Candidatus Cytomitobacter;s__Candidatus Cytomitobacter indipagum
GCF_008189405.1	11	11	11	11	11	0		11		TRUE	TRUE	TRUE	TRUE	0.860048	0.856544	0.00350442	d__Bacteria;p__Pseudomonadota;c__Alphaproteobacteria;o__Rickettsiales_A;f__1604HC;g__Cytomitobacter;s__Cytomitobacter primus	t	77.29	0	88.34	0.02	1	622357	d__Bacteria;p__Pseudomonadota;c__Alphaproteobacteria;o__Holosporales;f__Holosporaceae;g__Candidatus Cytomitobacter;s__Candidatus Cytomitobacter primus
GCF_008189525.1	11	11	11	11	11	0		11		TRUE	TRUE	TRUE	TRUE	0.858931	0.85441	0.00452046	d__Bacteria;p__Pseudomonadota;c__Alphaproteobacteria;o__Rickettsiales_A;f__1604HC;g__Nesciobacter;s__Nesciobacter abundans	t	72.79	0	84.3	0.01	1	616088	d__Bacteria;p__Pseudomonadota;c__Alphaproteobacteria;o__Holosporales;f__Holosporaceae;g__Candidatus Nesciobacter;s__Candidatus Nesciobacter abundans
GCF_008189685.1	11	11	11	11	11	0		11		TRUE	TRUE	TRUE	TRUE	0.903098	0.902659	0.000439079	d__Bacteria;p__Pseudomonadota;c__Alphaproteobacteria;o__Rickettsiales;f__Rickettsiaceae;g__Sneabacter;s__Sneabacter namystus	t	74.64	0.49	94.42	0.01	2	633143	d__Bacteria;p__Pseudomonadota;c__Alphaproteobacteria;o__Rickettsiales;f__Rickettsiaceae;g__Candidatus Sneabacter;s__Candidatus Sneabacter namystus
GCF_008195825.1	11	11	11	11	11	1		11		TRUE	TRUE	TRUE	TRUE	0.899877	0.897711	0.00216578	d__Bacteria;p__Bacteroidota;c__Bacteroidia;o__Sphingobacteriales;f__Sphingobacteriaceae;g__Pelobium;s__Pelobium aquae	t	98.52	0.49	99.92	0.77	1	3854044	d__Bacteria;p__Bacteroidota;c__Sphingobacteriia;o__Sphingobacteriales;f__Sphingobacteriaceae;g__Pedobacter;s__Pedobacter aquae
GCF_008244525.1	11	11	11	11	11	0		11		TRUE	TRUE	TRUE	TRUE	0.859467	0.879929	-0.020462	d__Bacteria;p__Actinomycetota;c__Actinomycetes;o__Mycobacteriales;f__Mycobacteriaceae;g__Corynebacterium;s__Corynebacterium urealyticum	f	100	0	100	0.23	65	2303392	d__Bacteria;p__Actinomycetota;c__Actinomycetes;o__Mycobacteriales;f__Corynebacteriaceae;g__Corynebacterium;s__Corynebacterium urealyticum
GCF_008244535.1	11	11	11	11	11	1		11		TRUE	TRUE	TRUE	TRUE	0.932189	0.933494	-0.00130491	d__Bacteria;p__Dictyoglomota;c__Dictyoglomia;o__Dictyoglomales;f__Dictyoglomaceae;g__Dictyoglomus;s__Dictyoglomus thermophilum	f	98.28	0	97.81	1.35	23	1963348	d__Bacteria;p__Dictyoglomota;c__Dictyoglomia;o__Dictyoglomales;f__Dictyoglomaceae;g__Dictyoglomus;s__Dictyoglomus thermophilum
GCF_008244655.1	11	11	11	11	11	1		11		TRUE	TRUE	TRUE	TRUE	0.878048	0.894915	-0.0168667	d__Bacteria;p__Pseudomonadota;c__Gammaproteobacteria;o__Enterobacterales;f__Enterobacteriaceae;g__Lelliottia;s__Lelliottia nimipressuralis	f	99.4	0.67	100	0.03	44	4649469	d__Bacteria;p__Pseudomonadota;c__Gammaproteobacteria;o__Enterobacterales;f__Enterobacteriaceae;g__Lelliottia;s__Lelliottia nimipressuralis
GCF_008244685.1	11	11	11	11	11	0		11		TRUE	TRUE	TRUE	TRUE	0.848697	0.883742	-0.0350456	d__Bacteria;p__Pseudomonadota;c__Gammaproteobacteria;o__Xanthomonadales;f__Xanthomonadaceae;g__Luteimonas_D;s__Luteimonas_D viscosa	t	99.95	0.69	100	0.04	10	4169055	d__Bacteria;p__Pseudomonadota;c__Gammaproteobacteria;o__Xanthomonadales;f__Xanthomonadaceae;g__Luteimonas;s__Luteimonas viscosa
GCF_008245005.1	11	11	11	11	11	0		11		TRUE	TRUE	TRUE	TRUE	0.920344	0.921041	-0.000696367	d__Bacteria;p__Campylobacterota;c__Campylobacteria;o__Campylobacterales;f__Campylobacteraceae;g__Campylobacter_F;s__Campylobacter_F sputorum	t	99.14	0.18	99.99	0	1	1753386	d__Bacteria;p__Campylobacterota;c__Epsilonproteobacteria;o__Campylobacterales;f__Campylobacteraceae;g__Campylobacter;s__Campylobacter sputorum
GCF_008245025.1	11	11	11	11	11	0		11		TRUE	TRUE	TRUE	TRUE	0.941415	0.944577	-0.00316154	d__Bacteria;p__Campylobacterota;c__Campylobacteria;o__Campylobacterales;f__Campylobacteraceae;g__Campylobacter_D;s__Campylobacter_D concheus	t	98.78	0	100	0.04	1	1488515	d__Bacteria;p__Campylobacterota;c__Epsilonproteobacteria;o__Campylobacterales;f__Campylobacteraceae;g__Campylobacter;s__Campylobacter lari
GCF_008245045.1	11	11	11	11	11	0		11		TRUE	TRUE	TRUE	TRUE	0.94026	0.941517	-0.00125713	d__Bacteria;p__Campylobacterota;c__Campylobacteria;o__Campylobacterales;f__Campylobacteraceae;g__Campylobacter_D;s__Campylobacter_D volucris	t	98.78	0	100	0.08	2	1532062	d__Bacteria;p__Campylobacterota;c__Epsilonproteobacteria;o__Campylobacterales;f__Campylobacteraceae;g__Campylobacter;s__Campylobacter volucris
GCF_008245065.1	11	11	none	11	11	0		11		TRUE	TRUE	TRUE	TRUE	0.870389	0.866679	0.0037106	d__Bacteria;p__Pseudomonadota;c__Alphaproteobacteria;o__Rickettsiales;f__Anaplasmataceae;g__Wolbachia;s__Wolbachia sp947251865	f	99.79	1.28	99.95	2.46	1	1376868	d__Bacteria;p__Pseudomonadota;c__Alphaproteobacteria;o__Rickettsiales;f__Anaplasmataceae;g__Wolbachia;s__
GCF_008245085.1	11	11	11	11	11	1		11		TRUE	TRUE	TRUE	TRUE	0.90546	0.913389	-0.0079284	d__Archaea;p__Methanobacteriota_B;c__Thermococci;o__Thermococcales;f__Thermococcaceae;g__Pyrococcus;s__Pyrococcus furiosus	f	99.5	0	99.81	0.08	1	1889914	d__Archaea;p__Euryarchaeota;c__Thermococci;o__Thermococcales;f__Thermococcaceae;g__Pyrococcus;s__Pyrococcus furiosus
GCF_008245125.1	11	11	11	11	11	0		11		TRUE	TRUE	TRUE	TRUE	0.840014	0.908323	-0.0683095	d__Bacteria;p__Pseudomonadota;c__Gammaproteobacteria;o__Burkholderiales;f__Burkholderiaceae;g__Achromobacter;s__Achromobacter insolitus	f	99.44	0.47	100	0.27	1	6428890	d__Bacteria;p__Pseudomonadota;c__Betaproteobacteria;o__Burkholderiales;f__Alcaligenaceae;g__Achromobacter;s__Achromobacter insolitus
GCF_008245145.1	11	11	none	11	11	2		11		TRUE	TRUE	TRUE	TRUE	0.893875	0.890817	0.00305793	d__Bacteria;p__Bacteroidota;c__Bacteroidia;o__Sphingobacteriales;f__Sphingobacteriaceae;g__Olivibacter;s__Olivibacter jilunii	f	100	0.95	100	0.28	1	6421661	d__Bacteria;p__Bacteroidota;c__Sphingobacteriia;o__Sphingobacteriales;f__Sphingobacteriaceae;g__Olivibacter;s__
GCF_008245225.1	11	11	11	11	11	1		11		TRUE	TRUE	TRUE	TRUE	0.838524	0.847479	-0.00895516	d__Archaea;p__Halobacteriota;c__Halobacteria;o__Halobacteriales;f__Natrialbaceae;g__Natrarchaeobius;s__Natrarchaeobius swarupiae	t	99.92	0.95	100	1.08	99	4201486	d__Archaea;p__Euryarchaeota;c__Halobacteria;o__Natrialbales;f__Natrialbaceae;g__Natrialba;s__Natrialba swarupiae
GCF_008245265.1	11	11	11	11	11	2		11		TRUE	TRUE	TRUE	TRUE	0.876739	0.881571	-0.00483174	d__Bacteria;p__Bacillota;c__Bacilli;o__Bacillales;f__Bacillaceae;g__Bacillus;s__Bacillus pumilus_N	f	99.59	0.21	100	0	49	3688733	d__Bacteria;p__Bacillota;c__Bacilli;o__Bacillales;f__Bacillaceae;g__Bacillus;s__Bacillus pumilus
GCF_008247605.1	11	11	11	11	11	1		11		TRUE	TRUE	TRUE	TRUE	0.874758	0.892633	-0.0178747	d__Bacteria;p__Pseudomonadota;c__Gammaproteobacteria;o__Pseudomonadales;f__Halomonadaceae;g__Kushneria;s__Kushneria phosphatilytica	t	98.68	0.44	100	0.02	1	3624619	d__Bacteria;p__Pseudomonadota;c__Gammaproteobacteria;o__Oceanospirillales;f__Halomonadaceae;g__Kushneria;s__Kushneria phosphatilytica
GCF_008253865.1	11	11	none	11	11	1		11		TRUE	TRUE	TRUE	TRUE	0.830262	0.87095	-0.0406879	d__Bacteria;p__Pseudomonadota;c__Alphaproteobacteria;o__Rhizobiales;f__Beijerinckiaceae;g__Bosea;s__Bosea sp008253865	t	99.69	0.97	100	1.97	3	7043791	d__Bacteria;p__Pseudomonadota;c__Alphaproteobacteria;o__Hyphomicrobiales;f__Boseaceae;g__Bosea;s__
GCF_008254045.1	11	11	11	11	11	2		11		TRUE	TRUE	TRUE	TRUE	0.834453	0.879683	-0.0452301	d__Bacteria;p__Planctomycetota;c__Planctomycetia;o__Gemmatales;f__Gemmataceae;g__Limnoglobus;s__Limnoglobus roseus	t	97.44	5.81	94.31	1.61	1	9378099	d__Bacteria;p__Planctomycetota;c__Planctomycetia;o__Gemmatales;f__Gemmataceae;g__Limnoglobus;s__Limnoglobus roseus
GCF_008257445.1	11	11	11	11	11	6		11		TRUE	TRUE	TRUE	TRUE	0.792689	0.785475	0.0072142	d__Bacteria;p__Cyanobacteriota;c__Cyanobacteriia;o__Cyanobacteriales;f__Microcystaceae;g__Microcystis;s__Microcystis panniformis	f	99.45	0.29	99.97	0.01	570	5213465	d__Bacteria;p__Cyanobacteriota;c__Cyanophyceae;o__Chroococcales;f__Microcystaceae;g__Microcystis;s__Microcystis aeruginosa
GCF_008269425.1	11	11	11	11	11	0		11		TRUE	TRUE	TRUE	TRUE	0.898406	0.900203	-0.00179645	d__Bacteria;p__Bacillota;c__Bacilli;o__Lactobacillales;f__Listeriaceae;g__Listeria;s__Listeria monocytogenes_D	f	99.45	0	99.99	0.64	13	2865092	d__Bacteria;p__Bacillota;c__Bacilli;o__Bacillales;f__Listeriaceae;g__Listeria;s__Listeria monocytogenes
GCF_008269525.1	11	11	11	11	11	0		11		TRUE	TRUE	TRUE	TRUE	0.899474	0.901264	-0.00178968	d__Bacteria;p__Bacillota;c__Bacilli;o__Lactobacillales;f__Listeriaceae;g__Listeria;s__Listeria monocytogenes_D	f	99.45	0	99.97	0.69	10	2815584	d__Bacteria;p__Bacillota;c__Bacilli;o__Bacillales;f__Listeriaceae;g__Listeria;s__Listeria monocytogenes
GCF_008269565.1	11	11	11	11	11	1		11		TRUE	TRUE	TRUE	TRUE	0.89604	0.897096	-0.00105505	d__Bacteria;p__Bacillota;c__Bacilli;o__Lactobacillales;f__Listeriaceae;g__Listeria;s__Listeria monocytogenes_D	f	99.45	0	99.98	0.5	10	2899397	d__Bacteria;p__Bacillota;c__Bacilli;o__Bacillales;f__Listeriaceae;g__Listeria;s__Listeria monocytogenes
GCF_008269595.1	11	11	11	11	11	0		11		TRUE	TRUE	TRUE	TRUE	0.89963	0.900676	-0.00104605	d__Bacteria;p__Bacillota;c__Bacilli;o__Lactobacillales;f__Listeriaceae;g__Listeria;s__Listeria monocytogenes_D	f	99.45	0	99.99	0.46	9	2895646	d__Bacteria;p__Bacillota;c__Bacilli;o__Bacillales;f__Listeriaceae;g__Listeria;s__Listeria monocytogenes
GCF_008269625.1	11	11	11	11	11	1		11		TRUE	TRUE	TRUE	TRUE	0.89781	0.899854	-0.00204363	d__Bacteria;p__Bacillota;c__Bacilli;o__Lactobacillales;f__Listeriaceae;g__Listeria;s__Listeria monocytogenes_D	f	99.45	0	99.99	0.67	11	2866461	d__Bacteria;p__Bacillota;c__Bacilli;o__Bacillales;f__Listeriaceae;g__Listeria;s__Listeria monocytogenes
GCF_008269645.1	11	11	11	11	11	0		11		TRUE	TRUE	TRUE	TRUE	0.897425	0.899409	-0.00198343	d__Bacteria;p__Bacillota;c__Bacilli;o__Lactobacillales;f__Listeriaceae;g__Listeria;s__Listeria monocytogenes_D	f	99.45	0	99.99	0.54	12	2849605	d__Bacteria;p__Bacillota;c__Bacilli;o__Bacillales;f__Listeriaceae;g__Listeria;s__Listeria monocytogenes
GCF_008269725.1	11	11	11	11	11	0		11		TRUE	TRUE	TRUE	TRUE	0.898712	0.900162	-0.00145038	d__Bacteria;p__Bacillota;c__Bacilli;o__Lactobacillales;f__Listeriaceae;g__Listeria;s__Listeria monocytogenes_D	t	99.45	0	99.99	0.48	13	2908197	d__Bacteria;p__Bacillota;c__Bacilli;o__Bacillales;f__Listeriaceae;g__Listeria;s__Listeria monocytogenes
GCF_008269775.1	11	11	11	11	11	2		11		TRUE	TRUE	TRUE	TRUE	0.8826	0.882776	-0.000176244	d__Bacteria;p__Bacillota;c__Bacilli;o__Lactobacillales;f__Listeriaceae;g__Listeria;s__Listeria monocytogenes_D	f	99.45	0	100	0.56	29	3143364	d__Bacteria;p__Bacillota;c__Bacilli;o__Bacillales;f__Listeriaceae;g__Listeria;s__Listeria monocytogenes
GCF_008269795.1	11	11	11	11	11	0		11		TRUE	TRUE	TRUE	TRUE	0.898716	0.900276	-0.00156008	d__Bacteria;p__Bacillota;c__Bacilli;o__Lactobacillales;f__Listeriaceae;g__Listeria;s__Listeria monocytogenes_D	f	99.45	0	99.99	0.5	50	2960750	d__Bacteria;p__Bacillota;c__Bacilli;o__Bacillales;f__Listeriaceae;g__Listeria;s__Listeria monocytogenes
GCF_008269825.1	11	11	11	11	11	0		11		TRUE	TRUE	TRUE	TRUE	0.896923	0.898713	-0.0017899	d__Bacteria;p__Bacillota;c__Bacilli;o__Lactobacillales;f__Listeriaceae;g__Listeria;s__Listeria monocytogenes_D	f	99.45	0	99.98	0.61	16	2862733	d__Bacteria;p__Bacillota;c__Bacilli;o__Bacillales;f__Listeriaceae;g__Listeria;s__Listeria monocytogenes
GCF_008269895.1	11	11	11	11	11	0		11		TRUE	TRUE	TRUE	TRUE	0.897555	0.899639	-0.00208454	d__Bacteria;p__Bacillota;c__Bacilli;o__Lactobacillales;f__Listeriaceae;g__Listeria;s__Listeria monocytogenes_D	f	99.45	0	99.99	0.51	12	2840912	d__Bacteria;p__Bacillota;c__Bacilli;o__Bacillales;f__Listeriaceae;g__Listeria;s__Listeria monocytogenes
GCF_008269935.1	11	11	11	11	11	0		11		TRUE	TRUE	TRUE	TRUE	0.89714	0.89833	-0.00118962	d__Bacteria;p__Bacillota;c__Bacilli;o__Lactobacillales;f__Listeriaceae;g__Listeria;s__Listeria monocytogenes_D	f	99.45	0	99.98	0.58	10	2847134	d__Bacteria;p__Bacillota;c__Bacilli;o__Bacillales;f__Listeriaceae;g__Listeria;s__Listeria monocytogenes
GCF_008269965.1	11	11	11	11	11	0		11		TRUE	TRUE	TRUE	TRUE	0.898409	0.899981	-0.00157181	d__Bacteria;p__Bacillota;c__Bacilli;o__Lactobacillales;f__Listeriaceae;g__Listeria;s__Listeria monocytogenes_D	f	99.45	0	99.98	0.53	12	2833670	d__Bacteria;p__Bacillota;c__Bacilli;o__Bacillales;f__Listeriaceae;g__Listeria;s__Listeria monocytogenes
GCF_008270065.1	11	11	11	11	11	0		11		TRUE	TRUE	TRUE	TRUE	0.896584	0.898543	-0.00195888	d__Bacteria;p__Bacillota;c__Bacilli;o__Lactobacillales;f__Listeriaceae;g__Listeria;s__Listeria monocytogenes_D	f	99.45	0	99.98	0.59	13	2857245	d__Bacteria;p__Bacillota;c__Bacilli;o__Bacillales;f__Listeriaceae;g__Listeria;s__Listeria monocytogenes
GCF_008270085.1	11	11	11	11	11	0		11		TRUE	TRUE	TRUE	TRUE	0.896397	0.899139	-0.00274184	d__Bacteria;p__Bacillota;c__Bacilli;o__Lactobacillales;f__Listeriaceae;g__Listeria;s__Listeria monocytogenes_D	f	99.45	0	99.99	0.56	12	2872521	d__Bacteria;p__Bacillota;c__Bacilli;o__Bacillales;f__Listeriaceae;g__Listeria;s__Listeria monocytogenes
GCF_008270155.1	11	11	11	11	11	0		11		TRUE	TRUE	TRUE	TRUE	0.899738	0.901147	-0.00140906	d__Bacteria;p__Bacillota;c__Bacilli;o__Lactobacillales;f__Listeriaceae;g__Listeria;s__Listeria monocytogenes_D	f	99.45	0	100	0.58	11	2834504	d__Bacteria;p__Bacillota;c__Bacilli;o__Bacillales;f__Listeriaceae;g__Listeria;s__Listeria monocytogenes
GCF_008270255.1	11	11	11	11	11	0		11		TRUE	TRUE	TRUE	TRUE	0.897731	0.900137	-0.00240584	d__Bacteria;p__Bacillota;c__Bacilli;o__Lactobacillales;f__Listeriaceae;g__Listeria;s__Listeria monocytogenes_D	f	99.45	0	99.99	0.82	10	2861370	d__Bacteria;p__Bacillota;c__Bacilli;o__Bacillales;f__Listeriaceae;g__Listeria;s__Listeria monocytogenes
GCF_008270285.1	11	11	11	11	11	0		11		TRUE	TRUE	TRUE	TRUE	0.89661	0.898474	-0.00186392	d__Bacteria;p__Bacillota;c__Bacilli;o__Lactobacillales;f__Listeriaceae;g__Listeria;s__Listeria monocytogenes_D	f	99.45	0	99.99	0.52	10	2899265	d__Bacteria;p__Bacillota;c__Bacilli;o__Bacillales;f__Listeriaceae;g__Listeria;s__Listeria monocytogenes
GCF_008270335.1	11	11	11	11	11	0		11		TRUE	TRUE	TRUE	TRUE	0.895854	0.898235	-0.00238156	d__Bacteria;p__Bacillota;c__Bacilli;o__Lactobacillales;f__Listeriaceae;g__Listeria;s__Listeria monocytogenes_D	f	99.45	0	99.99	0.44	11	2901035	d__Bacteria;p__Bacillota;c__Bacilli;o__Bacillales;f__Listeriaceae;g__Listeria;s__Listeria monocytogenes
GCF_008270365.1	11	11	11	11	11	0		11		TRUE	TRUE	TRUE	TRUE	0.898682	0.900613	-0.00193088	d__Bacteria;p__Bacillota;c__Bacilli;o__Lactobacillales;f__Listeriaceae;g__Listeria;s__Listeria monocytogenes_D	f	99.45	0	99.99	0.54	12	2840671	d__Bacteria;p__Bacillota;c__Bacilli;o__Bacillales;f__Listeriaceae;g__Listeria;s__Listeria monocytogenes
GCF_008270435.1	11	11	11	11	11	0		11		TRUE	TRUE	TRUE	TRUE	0.897416	0.899323	-0.00190702	d__Bacteria;p__Bacillota;c__Bacilli;o__Lactobacillales;f__Listeriaceae;g__Listeria;s__Listeria monocytogenes_D	f	99.45	0	99.98	0.59	14	2889319	d__Bacteria;p__Bacillota;c__Bacilli;o__Bacillales;f__Listeriaceae;g__Listeria;s__Listeria monocytogenes
GCF_008270525.1	11	11	11	11	11	0		11		TRUE	TRUE	TRUE	TRUE	0.899379	0.900795	-0.00141558	d__Bacteria;p__Bacillota;c__Bacilli;o__Lactobacillales;f__Listeriaceae;g__Listeria;s__Listeria monocytogenes_D	f	99.45	0	99.99	0.59	10	2882916	d__Bacteria;p__Bacillota;c__Bacilli;o__Bacillales;f__Listeriaceae;g__Listeria;s__Listeria monocytogenes
GCF_008270565.1	11	11	11	11	11	0		11		TRUE	TRUE	TRUE	TRUE	0.897024	0.899518	-0.00249436	d__Bacteria;p__Bacillota;c__Bacilli;o__Lactobacillales;f__Listeriaceae;g__Listeria;s__Listeria monocytogenes_D	f	99.45	0	99.99	0.57	13	2917381	d__Bacteria;p__Bacillota;c__Bacilli;o__Bacillales;f__Listeriaceae;g__Listeria;s__Listeria monocytogenes
GCF_008270665.1	11	11	11	11	11	1		11		TRUE	TRUE	TRUE	TRUE	0.897923	0.899988	-0.00206427	d__Bacteria;p__Bacillota;c__Bacilli;o__Lactobacillales;f__Listeriaceae;g__Listeria;s__Listeria monocytogenes_D	f	99.45	0	99.99	0.64	11	2845559	d__Bacteria;p__Bacillota;c__Bacilli;o__Bacillales;f__Listeriaceae;g__Listeria;s__Listeria monocytogenes
GCF_008270685.1	11	11	11	11	11	1		11		TRUE	TRUE	TRUE	TRUE	0.897905	0.898819	-0.000913533	d__Bacteria;p__Bacillota;c__Bacilli;o__Lactobacillales;f__Listeriaceae;g__Listeria;s__Listeria monocytogenes_D	f	99.45	0	99.99	0.7	13	2928192	d__Bacteria;p__Bacillota;c__Bacilli;o__Bacillales;f__Listeriaceae;g__Listeria;s__Listeria monocytogenes
GCF_008270775.1	11	11	11	11	11	0		11		TRUE	TRUE	TRUE	TRUE	0.897113	0.89901	-0.00189653	d__Bacteria;p__Bacillota;c__Bacilli;o__Lactobacillales;f__Listeriaceae;g__Listeria;s__Listeria monocytogenes_D	f	99.45	0	99.98	0.55	10	2869974	d__Bacteria;p__Bacillota;c__Bacilli;o__Bacillales;f__Listeriaceae;g__Listeria;s__Listeria monocytogenes
GCF_008270895.1	11	11	11	11	11	0		11		TRUE	TRUE	TRUE	TRUE	0.897759	0.899405	-0.00164537	d__Bacteria;p__Bacillota;c__Bacilli;o__Lactobacillales;f__Listeriaceae;g__Listeria;s__Listeria monocytogenes_D	f	99.45	0	99.99	0.8	10	2864392	d__Bacteria;p__Bacillota;c__Bacilli;o__Bacillales;f__Listeriaceae;g__Listeria;s__Listeria monocytogenes
GCF_008270905.1	11	11	11	11	11	0		11		TRUE	TRUE	TRUE	TRUE	0.898402	0.900038	-0.00163607	d__Bacteria;p__Bacillota;c__Bacilli;o__Lactobacillales;f__Listeriaceae;g__Listeria;s__Listeria monocytogenes	f	99.45	0	99.99	0.7	14	2939360	d__Bacteria;p__Bacillota;c__Bacilli;o__Bacillales;f__Listeriaceae;g__Listeria;s__Listeria monocytogenes
GCF_008270915.1	11	11	11	11	11	1		11		TRUE	TRUE	TRUE	TRUE	0.896279	0.897041	-0.000761722	d__Bacteria;p__Bacillota;c__Bacilli;o__Lactobacillales;f__Listeriaceae;g__Listeria;s__Listeria monocytogenes_D	f	99.45	0.28	99.98	0.39	12	2844873	d__Bacteria;p__Bacillota;c__Bacilli;o__Bacillales;f__Listeriaceae;g__Listeria;s__Listeria monocytogenes
GCF_008270975.1	11	11	11	11	11	0		11		TRUE	TRUE	TRUE	TRUE	0.896036	0.897369	-0.00133325	d__Bacteria;p__Bacillota;c__Bacilli;o__Lactobacillales;f__Listeriaceae;g__Listeria;s__Listeria monocytogenes_D	f	99.45	0	100	0.59	14	2987443	d__Bacteria;p__Bacillota;c__Bacilli;o__Bacillales;f__Listeriaceae;g__Listeria;s__Listeria monocytogenes
GCF_008270995.1	11	11	11	11	11	0		11		TRUE	TRUE	TRUE	TRUE	0.895345	0.897059	-0.00171416	d__Bacteria;p__Bacillota;c__Bacilli;o__Lactobacillales;f__Listeriaceae;g__Listeria;s__Listeria monocytogenes_D	f	99.45	0	99.99	0.44	21	2915128	d__Bacteria;p__Bacillota;c__Bacilli;o__Bacillales;f__Listeriaceae;g__Listeria;s__Listeria monocytogenes
GCF_008271095.1	11	11	11	11	11	0		11		TRUE	TRUE	TRUE	TRUE	0.897246	0.900464	-0.00321867	d__Bacteria;p__Bacillota;c__Bacilli;o__Lactobacillales;f__Listeriaceae;g__Listeria;s__Listeria monocytogenes_D	f	99.45	0	100	0.5	10	2899334	d__Bacteria;p__Bacillota;c__Bacilli;o__Bacillales;f__Listeriaceae;g__Listeria;s__Listeria monocytogenes
GCF_008271105.1	11	11	11	11	11	0		11		TRUE	TRUE	TRUE	TRUE	0.899716	0.901521	-0.00180511	d__Bacteria;p__Bacillota;c__Bacilli;o__Lactobacillales;f__Listeriaceae;g__Listeria;s__Listeria monocytogenes_D	f	99.45	0	99.98	0.52	8	2873513	d__Bacteria;p__Bacillota;c__Bacilli;o__Bacillales;f__Listeriaceae;g__Listeria;s__Listeria monocytogenes
GCF_008271165.1	11	11	11	11	11	0		11		TRUE	TRUE	TRUE	TRUE	0.89883	0.901021	-0.00219057	d__Bacteria;p__Bacillota;c__Bacilli;o__Lactobacillales;f__Listeriaceae;g__Listeria;s__Listeria monocytogenes_D	f	99.45	0	99.99	0.64	8	2823466	d__Bacteria;p__Bacillota;c__Bacilli;o__Bacillales;f__Listeriaceae;g__Listeria;s__Listeria monocytogenes
GCF_008271185.1	11	11	11	11	11	1		11		TRUE	TRUE	TRUE	TRUE	0.89741	0.900032	-0.00262193	d__Bacteria;p__Bacillota;c__Bacilli;o__Lactobacillales;f__Listeriaceae;g__Listeria;s__Listeria monocytogenes_D	f	99.45	0	99.99	0.55	12	2840656	d__Bacteria;p__Bacillota;c__Bacilli;o__Bacillales;f__Listeriaceae;g__Listeria;s__Listeria monocytogenes
GCF_008271285.1	11	11	11	11	11	0		11		TRUE	TRUE	TRUE	TRUE	0.867327	0.874152	-0.00682511	d__Bacteria;p__Bacteroidota;c__Bacteroidia;o__Cytophagales;f__Hymenobacteraceae;g__Hymenobacter;s__Hymenobacter lutimineralis	t	99.7	1.34	99.99	0.81	56	4903367	d__Bacteria;p__Bacteroidota;c__Cytophagia;o__Cytophagales;f__Hymenobacteraceae;g__Hymenobacter;s__Hymenobacter lutimineralis
GCF_008271295.1	11	11	none	11	11	0		11		TRUE	TRUE	TRUE	TRUE	0.89975	0.902553	-0.00280293	d__Bacteria;p__Bacillota_C;c__Negativicutes;o__Selenomonadales;f__Selenomonadaceae;g__Selenomonas_A;s__Selenomonas_A sp008271295	t	100	0.08	99.99	0.26	52	2960121	d__Bacteria;p__Bacillota;c__Negativicutes;o__Selenomonadales;f__Selenomonadaceae;g__Selenomonas;s__
GCF_008271345.1	11	11	11	11	11	1		11		TRUE	TRUE	TRUE	TRUE	0.893624	0.900991	-0.00736623	d__Bacteria;p__Bacillota_C;c__Negativicutes;o__Selenomonadales;f__Selenomonadaceae;g__Selenomonas_A;s__Selenomonas_A caprae	t	100	0.62	100	0.59	78	3024613	d__Bacteria;p__Bacillota;c__Negativicutes;o__Selenomonadales;f__Selenomonadaceae;g__Selenomonas;s__Selenomonas caprae
GCF_008271365.1	11	11	none	11	11	0		11		TRUE	TRUE	TRUE	TRUE	0.870131	0.920685	-0.0505537	d__Bacteria;p__Actinomycetota;c__Actinomycetes;o__Actinomycetales;f__Microbacteriaceae;g__Microbacterium;s__Microbacterium sp008271365	t	99.33	0	100	0.11	1	3400248	d__Bacteria;p__Actinomycetota;c__Actinomycetes;o__Micrococcales;f__Microbacteriaceae;g__Microbacterium;s__
GCF_008271385.1	11	11	11	11	11	0		11		TRUE	TRUE	TRUE	TRUE	0.917788	0.92045	-0.00266249	d__Bacteria;p__Campylobacterota;c__Campylobacteria;o__Campylobacterales;f__Campylobacteraceae;g__Campylobacter;s__Campylobacter fetus	f	99.69	0.18	99.98	0.32	2	1913619	d__Bacteria;p__Campylobacterota;c__Epsilonproteobacteria;o__Campylobacterales;f__Campylobacteraceae;g__Campylobacter;s__Campylobacter fetus
GCF_008271425.1	11	11	11	11	11	1		11		TRUE	TRUE	TRUE	TRUE	0.823869	0.879349	-0.0554806	d__Bacteria;p__Pseudomonadota;c__Gammaproteobacteria;o__Burkholderiales;f__Burkholderiaceae;g__Cupriavidus;s__Cupriavidus campinensis	f	99.6	0.67	99.8	0.47	3	6739136	d__Bacteria;p__Pseudomonadota;c__Betaproteobacteria;o__Burkholderiales;f__Burkholderiaceae;g__Cupriavidus;s__Cupriavidus campinensis
GCF_008271465.1	11	11	11	11	11	1		11		TRUE	TRUE	TRUE	TRUE	0.865852	0.914016	-0.0481649	d__Bacteria;p__Pseudomonadota;c__Alphaproteobacteria;o__Rhodobacterales;f__Rhodobacteraceae;g__Tabrizicola;s__Tabrizicola flagellata	t	99.94	0.18	100	0.07	42	3616516	d__Bacteria;p__Pseudomonadota;c__Alphaproteobacteria;o__Rhodobacterales;f__Paracoccaceae;g__Tabrizicola;s__Tabrizicola flagellatus
GCF_008271605.1	11	11	11	11	11	0		11		TRUE	TRUE	TRUE	TRUE	0.848309	0.87107	-0.0227616	d__Bacteria;p__Pseudomonadota;c__Gammaproteobacteria;o__Pseudomonadales;f__Pseudomonadaceae;g__Pseudomonas_E;s__Pseudomonas_E prosekii	f	100	0.11	100	0.01	30	6088846	d__Bacteria;p__Pseudomonadota;c__Gammaproteobacteria;o__Pseudomonadales;f__Pseudomonadaceae;g__Pseudomonas;s__Pseudomonas prosekii
GCF_008271655.1	11	11	11	11	11	0		11		TRUE	TRUE	TRUE	TRUE	0.854736	0.914883	-0.0601468	d__Bacteria;p__Pseudomonadota;c__Alphaproteobacteria;o__Rhodobacterales;f__Rhodobacteraceae;g__Gemmobacter;s__Gemmobacter caeruleus	t	99.39	1.44	99.99	1.02	56	3992662	d__Bacteria;p__Pseudomonadota;c__Alphaproteobacteria;o__Rhodobacterales;f__Paracoccaceae;g__Gemmobacter;s__Gemmobacter caeruleus
GCF_008271695.1	11	11	11	11	11	0		11		TRUE	TRUE	TRUE	TRUE	0.84531	0.846936	-0.00162579	d__Bacteria;p__Bacteroidota;c__Bacteroidia;o__Cytophagales;f__Hymenobacteraceae;g__Rufibacter;s__Rufibacter hautae	t	99.97	0.45	100	0.4	9	5839014	d__Bacteria;p__Bacteroidota;c__Cytophagia;o__Cytophagales;f__Hymenobacteraceae;g__Rufibacter;s__Rufibacter hautae
GCF_008271705.1	11	11	11	11	11	4		11		TRUE	TRUE	TRUE	TRUE	0.852388	0.855356	-0.00296813	d__Bacteria;p__Bacillota;c__Bacilli;o__Paenibacillales;f__Paenibacillaceae;g__Paenibacillus;s__Paenibacillus maysiensis	f	99.85	0	100	0.22	55	5662149	d__Bacteria;p__Bacillota;c__Bacilli;o__Bacillales;f__Paenibacillaceae;g__Paenibacillus;s__Paenibacillus terrae
GCF_008271745.1	11	11	11	11	11	1		11		TRUE	TRUE	TRUE	TRUE	0.831075	0.831768	-0.000693505	d__Bacteria;p__Bacteroidota;c__Bacteroidia;o__Cytophagales;f__Hymenobacteraceae;g__Rufibacter;s__Rufibacter glacialis	t	99.97	0.45	99.95	0.8	27	5323680	d__Bacteria;p__Bacteroidota;c__Cytophagia;o__Cytophagales;f__Hymenobacteraceae;g__Rufibacter;s__Rufibacter glacialis
GCF_008271795.1	11	11	11	11	11	1		11		TRUE	TRUE	TRUE	TRUE	0.860763	0.872047	-0.0112838	d__Bacteria;p__Actinomycetota;c__Actinomycetes;o__Mycobacteriales;f__Micromonosporaceae;g__Actinoplanes;s__Actinoplanes teichomyceticus	f	99.47	3.17	100	2.66	102	8226652	d__Bacteria;p__Actinomycetota;c__Actinomycetes;o__Micromonosporales;f__Micromonosporaceae;g__Actinoplanes;s__Actinoplanes teichomyceticus
GCF_008271805.1	11	11	none	11	11	0		11		TRUE	TRUE	TRUE	TRUE	0.86708	0.876104	-0.00902468	d__Bacteria;p__Actinomycetota;c__Actinomycetes;o__Streptomycetales;f__Streptomycetaceae;g__Streptomyces;s__Streptomyces sp008271805	t	99.31	0.39	100	1.52	187	7492674	d__Bacteria;p__Actinomycetota;c__Actinomycetes;o__Kitasatosporales;f__Streptomycetaceae;g__Streptomyces;s__
GCF_008274215.1	11	11	11	11	11	2		11		TRUE	TRUE	TRUE	TRUE	0.879202	0.879531	-0.000328974	d__Bacteria;p__Bacillota_A;c__Thermoanaerobacteria;o__Thermoanaerobacterales;f__UBA4877;g__Calorimonas;s__Calorimonas adulescens	t	93.06	1.28	98.67	0.1	54	2595951	d__Bacteria;p__Bacillota;c__Clostridia;o__Thermoanaerobacterales;f__Thermoanaerobacteraceae;g__Calorimonas;s__Calorimonas adulescens
GCF_008274585.1	11	11	none	11	11	1		11		TRUE	TRUE	TRUE	TRUE	0.887501	0.883043	0.00445796	d__Bacteria;p__Bacteroidota;c__Bacteroidia;o__Sphingobacteriales;f__Sphingobacteriaceae;g__BS3;s__BS3 sp008274585	t	97.62	0.48	99.43	0.59	27	4811172	d__Bacteria;p__Bacteroidota;c__Sphingobacteriia;o__Sphingobacteriales;f__Sphingobacteriaceae;g__Pedobacter;s__
GCF_008274625.1	11	11	11	11	11	1		11		TRUE	TRUE	TRUE	TRUE	0.885111	0.883556	0.00155485	d__Bacteria;p__Bacteroidota;c__Bacteroidia;o__Flavobacteriales;f__Weeksellaceae;g__Chryseobacterium;s__Chryseobacterium panacisoli	t	100	0.25	99.88	0.04	17	4983760	d__Bacteria;p__Bacteroidota;c__Flavobacteriia;o__Flavobacteriales;f__Weeksellaceae;g__Chryseobacterium;s__Chryseobacterium panacisoli
GCF_008274645.2	11	11	11	11	11	3		11		TRUE	TRUE	TRUE	TRUE	0.872144	0.866668	0.00547599	d__Bacteria;p__Bacteroidota;c__Bacteroidia;o__Cytophagales;f__Cyclobacteriaceae;g__Cyclobacterium;s__Cyclobacterium marinum	f	100	0.3	99.98	0.38	9	6145734	d__Bacteria;p__Bacteroidota;c__Cytophagia;o__Cytophagales;f__Cyclobacteriaceae;g__Cyclobacterium;s__Cyclobacterium marinum
GCF_008274655.1	11	11	11	11	11	0		11		TRUE	TRUE	TRUE	TRUE	0.852623	0.893783	-0.0411608	d__Bacteria;p__Pseudomonadota;c__Gammaproteobacteria;o__Xanthomonadales;f__Xanthomonadaceae;g__Lysobacter;s__Lysobacter lacus	t	94.47	0.87	91.94	1.38	301	2855702	d__Bacteria;p__Pseudomonadota;c__Gammaproteobacteria;o__Xanthomonadales;f__Xanthomonadaceae;g__Lysobacter;s__Lysobacter lacus
GCF_008274665.1	11	11	11	11	11	0		11		TRUE	TRUE	TRUE	TRUE	0.881645	0.869897	0.0117476	d__Bacteria;p__Pseudomonadota;c__Alphaproteobacteria;o__Rickettsiales;f__Anaplasmataceae;g__Anaplasma;s__Anaplasma marginale	f	99.79	0.85	99.97	0.04	46	1172327	d__Bacteria;p__Pseudomonadota;c__Alphaproteobacteria;o__Rickettsiales;f__Anaplasmataceae;g__Anaplasma;s__Anaplasma marginale
GCF_008274675.1	11	11	11	11	11	0		11		TRUE	TRUE	TRUE	TRUE	0.854275	0.873631	-0.0193568	d__Bacteria;p__Pseudomonadota;c__Gammaproteobacteria;o__Burkholderiales;f__Burkholderiaceae;g__Comamonas;s__Comamonas thiooxydans	f	99.85	0.62	100	0.17	38	5383677	d__Bacteria;p__Pseudomonadota;c__Betaproteobacteria;o__Burkholderiales;f__Comamonadaceae;g__Comamonas;s__Comamonas thiooxydans
GCF_008274695.1	11	11	11	11	11	0		11		TRUE	TRUE	TRUE	TRUE	0.848293	0.912439	-0.0641457	d__Bacteria;p__Pseudomonadota;c__Alphaproteobacteria;o__Sphingomonadales;f__Sphingomonadaceae;g__Rhizorhabdus;s__Rhizorhabdus montanisoli	t	99.55	0.45	99.94	1.55	15	4115974	d__Bacteria;p__Pseudomonadota;c__Alphaproteobacteria;o__Sphingomonadales;f__Sphingomonadaceae;g__Sphingomonas;s__Sphingomonas montanisoli
GCF_008274755.1	11	11	none	11	11	2		11		TRUE	TRUE	TRUE	TRUE	0.861019	0.877127	-0.0161081	d__Bacteria;p__Pseudomonadota;c__Alphaproteobacteria;o__Rhizobiales;f__Rhizobiaceae;g__Agrobacterium;s__Agrobacterium salinitolerans	f	99.91	1	100	1.36	13	6068328	d__Bacteria;p__Pseudomonadota;c__Alphaproteobacteria;o__Hyphomicrobiales;f__Rhizobiaceae;g__Agrobacterium;s__
GCF_008274785.1	11	11	11	11	11	2		11		TRUE	TRUE	TRUE	TRUE	0.844756	0.893621	-0.0488651	d__Bacteria;p__Pseudomonadota;c__Gammaproteobacteria;o__Pseudomonadales;f__Halomonadaceae;g__Halomonas;s__Halomonas eurihalina	t	100	0.57	99.99	0	60	3843950	d__Bacteria;p__Pseudomonadota;c__Gammaproteobacteria;o__Oceanospirillales;f__Halomonadaceae;g__Halomonas;s__Halomonas eurihalina
GCF_008274805.1	11	11	11	11	11	0		11		TRUE	TRUE	TRUE	TRUE	0.822156	0.888801	-0.0666447	d__Bacteria;p__Pseudomonadota;c__Gammaproteobacteria;o__Burkholderiales;f__Rhodocyclaceae;g__Oryzomicrobium;s__Oryzomicrobium terrae	t	99.53	0.47	100	0.13	1	3526415	d__Bacteria;p__Pseudomonadota;c__Betaproteobacteria;o__Rhodocyclales;f__Rhodocyclaceae;g__Oryzomicrobium;s__Oryzomicrobium terrae
GCF_008274825.1	11	11	11	11	11	1		11		TRUE	TRUE	TRUE	TRUE	0.886026	0.882202	0.00382406	d__Bacteria;p__Bacteroidota;c__Bacteroidia;o__Sphingobacteriales;f__Sphingobacteriaceae;g__Sphingobacterium;s__Sphingobacterium hotanense	t	99.37	0	99.99	0.05	1	4490254	d__Bacteria;p__Bacteroidota;c__Sphingobacteriia;o__Sphingobacteriales;f__Sphingobacteriaceae;g__Sphingobacterium;s__Sphingobacterium hotanense
GCF_008274845.1	11	11	11	11	11	0		11		TRUE	TRUE	TRUE	TRUE	0.869131	0.892003	-0.022872	d__Bacteria;p__Bacillota;c__Bacilli;o__Exiguobacterales;f__Exiguobacteraceae;g__Exiguobacterium_A;s__Exiguobacterium_A acetylicum_C	f	99.34	0	100	0.14	1	3157619	d__Bacteria;p__Bacillota;c__Bacilli;o__Bacillales;f__;g__Exiguobacterium;s__Exiguobacterium acetylicum
GCF_008274925.1	11	11	11	11	11	5		11		TRUE	TRUE	TRUE	TRUE	0.828418	0.826537	0.00188081	d__Bacteria;p__Bacillota;c__Bacilli;o__Bacillales;f__Bacillaceae_G;g__Bacillus_A;s__Bacillus_A mycoides	f	99.01	1.68	100	1.37	7	5939450	d__Bacteria;p__Bacillota;c__Bacilli;o__Bacillales;f__Bacillaceae;g__Bacillus;s__Bacillus mycoides
GCF_008274945.1	11	11	11	11	11	0		11		TRUE	TRUE	TRUE	TRUE	0.844907	0.889096	-0.0441891	d__Bacteria;p__Pseudomonadota;c__Alphaproteobacteria;o__Azospirillales;f__Azospirillaceae;g__Azospirillum;s__Azospirillum brasilense	f	99.42	2.41	100	3.28	6	7100241	d__Bacteria;p__Pseudomonadota;c__Alphaproteobacteria;o__Rhodospirillales;f__Azospirillaceae;g__Azospirillum;s__Azospirillum brasilense
GCF_008274965.1	11	11	11	11	11	0		11		TRUE	TRUE	TRUE	TRUE	0.836548	0.889415	-0.052867	d__Bacteria;p__Pseudomonadota;c__Alphaproteobacteria;o__Azospirillales;f__Azospirillaceae;g__Azospirillum;s__Azospirillum brasilense	f	99.42	5.04	100	7.77	6	7441087	d__Bacteria;p__Pseudomonadota;c__Alphaproteobacteria;o__Rhodospirillales;f__Azospirillaceae;g__Azospirillum;s__Azospirillum brasilense
GCF_008275125.1	11	11	11	11	11	1		11		TRUE	TRUE	TRUE	TRUE	0.833972	0.882788	-0.0488159	d__Bacteria;p__Pseudomonadota;c__Gammaproteobacteria;o__Burkholderiales;f__Chromobacteriaceae;g__Chromobacterium;s__Chromobacterium paludis	t	99.15	0.77	100	1.21	1	4279774	d__Bacteria;p__Pseudomonadota;c__Betaproteobacteria;o__Neisseriales;f__Chromobacteriaceae;g__Chromobacterium;s__Chromobacterium paludis
GCF_008281175.1	11	11	11	11	11	3		11		TRUE	TRUE	TRUE	TRUE	0.8958	0.901614	-0.00581364	d__Bacteria;p__Bacillota_A;c__Clostridia;o__Lachnospirales;f__Lachnospiraceae;g__Extibacter;s__Extibacter hylemonae	t	98.54	0	95.37	0.27	1	3833740	d__Bacteria;p__Bacillota;c__Clostridia;o__Eubacteriales;f__Lachnospiraceae;g__Lachnoclostridium;s__[Clostridium] hylemonae
GCF_008297955.1	11	11	11	11	11	1		11		TRUE	TRUE	TRUE	TRUE	0.840984	0.905019	-0.0640354	d__Bacteria;p__Pseudomonadota;c__Gammaproteobacteria;o__Pseudomonadales;f__Halomonadaceae;g__Billgrantia;s__Billgrantia pellis	t	100	0.65	99.99	0.01	10	4346535	d__Bacteria;p__Pseudomonadota;c__Gammaproteobacteria;o__Oceanospirillales;f__Halomonadaceae;g__Halomonas;s__Halomonas pellis
GCF_008297975.1	11	11	11	11	11	1		11		TRUE	TRUE	TRUE	TRUE	0.861739	0.927867	-0.0661279	d__Bacteria;p__Actinomycetota;c__Actinomycetes;o__Mycobacteriales;f__Mycobacteriaceae;g__Rhodococcus_E;s__Rhodococcus_E cavernicola	t	99	0.51	100	0.72	41	5660905	d__Bacteria;p__Actinomycetota;c__Actinomycetes;o__Mycobacteriales;f__Nocardiaceae;g__Rhodococcus;s__Rhodococcus cavernicola
GCF_008298015.1	11	11	11	11	11	0		11		TRUE	TRUE	TRUE	TRUE	0.840865	0.885577	-0.0447117	d__Bacteria;p__Pseudomonadota;c__Gammaproteobacteria;o__Pseudomonadales;f__Halomonadaceae;g__Salinicola;s__Salinicola corii	t	98.92	0.43	100	0	30	4655154	d__Bacteria;p__Pseudomonadota;c__Gammaproteobacteria;o__Oceanospirillales;f__Halomonadaceae;g__Salinicola;s__Salinicola corii
GCF_008298035.1	11	11	11	11	11	0		11		TRUE	TRUE	TRUE	TRUE	0.871861	0.868864	0.00299679	d__Bacteria;p__Planctomycetota;c__Planctomycetia;o__Planctomycetales;f__Planctomycetaceae;g__Gimesia;s__Gimesia maris	t	100	1.11	100	0.67	1	7816689	d__Bacteria;p__Planctomycetota;c__Planctomycetia;o__Planctomycetales;f__Planctomycetaceae;g__Gimesia;s__Gimesia maris
GCF_008304605.1	11	11	11	11	11	2		11		TRUE	TRUE	TRUE	TRUE	0.84297	0.842065	0.000904366	d__Bacteria;p__Bacillota;c__Bacilli;o__Bacillales_D;f__Amphibacillaceae;g__Oceanobacillus;s__Oceanobacillus polygoni	t	98.67	0.78	100	3.97	83	4536877	d__Bacteria;p__Bacillota;c__Bacilli;o__Bacillales;f__Bacillaceae;g__Oceanobacillus;s__Oceanobacillus polygoni
GCF_008306195.1	11	11	11	11	11	1		11		TRUE	TRUE	TRUE	TRUE	0.856385	0.910017	-0.0536319	d__Bacteria;p__Actinomycetota;c__Actinomycetes;o__Mycobacteriales;f__Mycobacteriaceae;g__Rhodococcus;s__Rhodococcus qingshengii	f	99.94	0.19	100	0.18	3	6846621	d__Bacteria;p__Actinomycetota;c__Actinomycetes;o__Mycobacteriales;f__Nocardiaceae;g__Rhodococcus;s__Rhodococcus qingshengii
GCF_008312835.1	11	11	11	11	11	1		11		TRUE	TRUE	TRUE	TRUE	0.846233	0.882385	-0.0361526	d__Bacteria;p__Actinomycetota;c__Actinomycetes;o__Streptomycetales;f__Streptomycetaceae;g__Streptomyces;s__Streptomyces marokkonensis	t	100	0	100	0.29	82	7890048	d__Bacteria;p__Actinomycetota;c__Actinomycetes;o__Kitasatosporales;f__Streptomycetaceae;g__Streptomyces;s__Streptomyces marokkonensis
GCF_008312845.1	11	11	11	11	11	0		11		TRUE	TRUE	TRUE	TRUE	0.859832	0.86759	-0.00775807	d__Bacteria;p__Actinomycetota;c__Actinomycetes;o__Streptomycetales;f__Streptomycetaceae;g__Streptomyces;s__Streptomyces cacaoi	f	98.84	1.36	100	1.61	36	8578932	d__Bacteria;p__Actinomycetota;c__Actinomycetes;o__Kitasatosporales;f__Streptomycetaceae;g__Streptomyces;s__Streptomyces cacaoi
GCF_008312885.1	11	11	11	11	11	0		11		TRUE	TRUE	TRUE	TRUE	0.854265	0.901777	-0.0475122	d__Bacteria;p__Actinomycetota;c__Actinomycetes;o__Mycobacteriales;f__Mycobacteriaceae;g__Lolliginicoccus;s__Lolliginicoccus suaedae	t	99.6	0	99.98	0	11	3474458	d__Bacteria;p__Actinomycetota;c__Actinomycetes;o__Mycobacteriales;f__Hoyosellaceae;g__Lolliginicoccus;s__Lolliginicoccus suaedae
GCF_008312895.1	11	11	none	11	11	0		11		TRUE	TRUE	TRUE	TRUE	0.833431	0.874363	-0.0409318	d__Bacteria;p__Pseudomonadota;c__Gammaproteobacteria;o__Xanthomonadales;f__Xanthomonadaceae;g__Luteimonas_D;s__Luteimonas_D sp008312895	t	99.59	0.69	100	0.08	46	4405451	d__Bacteria;p__Pseudomonadota;c__Gammaproteobacteria;o__Xanthomonadales;f__Xanthomonadaceae;g__Luteimonas;s__
GCF_008312935.1	11	11	11	11	11	1		11		TRUE	TRUE	TRUE	TRUE	0.878419	0.86893	0.00948862	d__Bacteria;p__Planctomycetota;c__Planctomycetia;o__Pirellulales;f__Pirellulaceae;g__Stieleria;s__Stieleria lacunae	t	98.75	0	100	1.56	97	7949947	d__Bacteria;p__Planctomycetota;c__Planctomycetia;o__Pirellulales;f__Pirellulaceae;g__Roseiconus;s__Roseiconus lacunae
GCF_008326305.1	11	11	11	11	11	0		11		TRUE	TRUE	TRUE	TRUE	0.834223	0.821082	0.0131409	d__Bacteria;p__Chloroflexota;c__Ktedonobacteria;o__Ktedonobacterales;f__Ktedonobacteraceae;g__Dictyobacter;s__Dictyobacter arantiisoli	t	98.68	4.16	97.44	2.1	268	7209578	d__Bacteria;p__Chloroflexota;c__Ktedonobacteria;o__Ktedonobacterales;f__Dictyobacteraceae;g__Dictyobacter;s__Dictyobacter arantiisoli
GCF_008326345.1	11	11	11	11	11	11		11		TRUE	TRUE	TRUE	TRUE	0.862736	0.881877	-0.0191405	d__Bacteria;p__Actinomycetota;c__Actinomycetes;o__Propionibacteriales;f__Propionibacteriaceae;g__Cutibacterium;s__Cutibacterium modestum	t	100	0	100	0.39	9	2626218	d__Bacteria;p__Actinomycetota;c__Actinomycetes;o__Propionibacteriales;f__Propionibacteriaceae;g__Cutibacterium;s__Cutibacterium modestum
GCF_008326385.1	11	11	11	11	11	2		11		TRUE	TRUE	TRUE	TRUE	0.828453	0.818593	0.00985965	d__Archaea;p__Thermoproteota;c__Thermoprotei_A;o__Sulfolobales;f__Sulfolobaceae;g__Sulfuracidifex;s__Sulfuracidifex tepidarius	f	99.4	0	99.69	0.29	1	2535282	d__Archaea;p__Thermoproteota;c__Thermoprotei;o__Sulfolobales;f__Sulfolobaceae;g__Sulfuracidifex;s__Sulfuracidifex tepidarius
GCF_008326425.1	11	11	11	11	11	1		11		TRUE	TRUE	TRUE	TRUE	0.830456	0.821523	0.00893288	d__Archaea;p__Thermoproteota;c__Thermoprotei_A;o__Sulfolobales;f__Sulfolobaceae;g__Sulfuracidifex;s__Sulfuracidifex tepidarius	t	99.4	0	99.89	0.35	1	2560765	d__Archaea;p__Thermoproteota;c__Thermoprotei;o__Sulfolobales;f__Sulfolobaceae;g__Sulfuracidifex;s__Sulfuracidifex tepidarius
GCF_008326505.1	11	11	11	11	11	0		11		TRUE	TRUE	TRUE	TRUE	0.888934	0.892411	-0.0034771	d__Bacteria;p__Bacillota;c__Bacilli;o__Lactobacillales;f__Lactobacillaceae;g__Leuconostoc;s__Leuconostoc citreum	f	99.89	0	99.99	0.21	43	2061777	d__Bacteria;p__Bacillota;c__Bacilli;o__Lactobacillales;f__Lactobacillaceae;g__Leuconostoc;s__Leuconostoc citreum
GCF_008326545.1	11	11	11	11	11	0		11		TRUE	TRUE	TRUE	TRUE	0.897958	0.902751	-0.00479306	d__Bacteria;p__Bacillota;c__Bacilli;o__Lactobacillales;f__Lactobacillaceae;g__Leuconostoc;s__Leuconostoc citreum	f	99.89	0	99.99	0.24	9	1806779	d__Bacteria;p__Bacillota;c__Bacilli;o__Lactobacillales;f__Lactobacillaceae;g__Leuconostoc;s__Leuconostoc citreum
GCF_008326565.1	11	11	11	11	11	7		11		TRUE	TRUE	TRUE	TRUE	0.86901	0.870711	-0.00170105	d__Bacteria;p__Pseudomonadota;c__Gammaproteobacteria;o__Enterobacterales;f__Enterobacteriaceae;g__Escherichia;s__Escherichia albertii	f	98.6	1.99	100	1.26	420	4975736	d__Bacteria;p__Pseudomonadota;c__Gammaproteobacteria;o__Enterobacterales;f__Enterobacteriaceae;g__Escherichia;s__Escherichia albertii
GCF_008326645.1	11	11	11	11	11	6		11		TRUE	TRUE	TRUE	TRUE	0.869638	0.874032	-0.00439425	d__Bacteria;p__Pseudomonadota;c__Gammaproteobacteria;o__Enterobacterales;f__Enterobacteriaceae;g__Escherichia;s__Escherichia albertii	f	98.6	0.16	100	0.39	83	4813338	d__Bacteria;p__Pseudomonadota;c__Gammaproteobacteria;o__Enterobacterales;f__Enterobacteriaceae;g__Escherichia;s__Escherichia albertii
GCF_008326765.1	11	11	11	11	11	10		11		TRUE	TRUE	TRUE	TRUE	0.864666	0.867637	-0.00297108	d__Bacteria;p__Pseudomonadota;c__Gammaproteobacteria;o__Enterobacterales;f__Enterobacteriaceae;g__Escherichia;s__Escherichia albertii	f	98.6	0.33	100	0.82	149	4877684	d__Bacteria;p__Pseudomonadota;c__Gammaproteobacteria;o__Enterobacterales;f__Enterobacteriaceae;g__Escherichia;s__Escherichia albertii
GCF_008326825.1	11	11	11	11	11	2		11		TRUE	TRUE	TRUE	TRUE	0.856121	0.877653	-0.0215316	d__Bacteria;p__Pseudomonadota;c__Gammaproteobacteria;o__Burkholderiales;f__Burkholderiaceae;g__Comamonas;s__Comamonas testosteroni_H	t	99.85	0.52	100	0.29	79	5707473	d__Bacteria;p__Pseudomonadota;c__Betaproteobacteria;o__Burkholderiales;f__Comamonadaceae;g__Comamonas;s__Comamonas testosteroni
GCF_008327685.1	11	11	none	11	11	0		11		TRUE	TRUE	TRUE	TRUE	0.847358	0.890369	-0.0430108	d__Bacteria;p__Actinomycetota;c__Actinomycetes;o__Streptosporangiales;f__Streptosporangiaceae;g__Spirillospora;s__Spirillospora sp008327685	t	100	0.53	97.68	1.36	46	9647290	d__Bacteria;p__Actinomycetota;c__Actinomycetes;o__Streptosporangiales;f__Thermomonosporaceae;g__Actinomadura;s__
GCF_008327825.1	11	11	11	11	11	1		11		TRUE	TRUE	TRUE	TRUE	0.842414	0.840522	0.0018925	d__Bacteria;p__Fusobacteriota;c__Fusobacteriia;o__Fusobacteriales;f__Leptotrichiaceae;g__Leptotrichia;s__Leptotrichia shahii	t	100	1.14	99.96	0.3	2	2161166	d__Bacteria;p__Fusobacteriota;c__Fusobacteriia;o__Fusobacteriales;f__Leptotrichiaceae;g__Leptotrichia;s__Leptotrichia shahii
GCF_008329425.1	11	11	11	11	11	3		11		TRUE	TRUE	TRUE	TRUE	0.906753	0.903162	0.00359153	d__Bacteria;p__Bacteroidota;c__Bacteroidia;o__Bacteroidales;f__Bacteroidaceae;g__Bacteroides;s__Bacteroides thetaiotaomicron	f	99.41	0.86	99.99	2.43	68	6468556	d__Bacteria;p__Bacteroidota;c__Bacteroidia;o__Bacteroidales;f__Bacteroidaceae;g__Bacteroides;s__Bacteroides thetaiotaomicron
GCF_008329435.1	11	11	none	11	11	0		11		TRUE	TRUE	TRUE	TRUE	0.870358	0.894055	-0.0236966	d__Bacteria;p__Pseudomonadota;c__Gammaproteobacteria;o__Xanthomonadales;f__Rhodanobacteraceae;g__Rhodanobacter;s__Rhodanobacter sp008329435	t	99.31	0.57	100	0.09	19	3983269	d__Bacteria;p__Pseudomonadota;c__Gammaproteobacteria;o__Xanthomonadales;f__Rhodanobacteraceae;g__Rhodanobacter;s__
GCF_008329445.1	11	11	11	11	11	0		11		TRUE	TRUE	TRUE	TRUE	0.895095	0.896947	-0.00185154	d__Bacteria;p__Bacillota;c__Bacilli;o__Lactobacillales;f__Streptococcaceae;g__Streptococcus;s__Streptococcus sanguinis_O	t	100	0.19	100	0.07	10	2367753	d__Bacteria;p__Bacillota;c__Bacilli;o__Lactobacillales;f__Streptococcaceae;g__Streptococcus;s__Streptococcus sanguinis
GCF_008329525.1	11	11	none	11	11	0		11		TRUE	TRUE	TRUE	TRUE	0.845208	0.873126	-0.0279184	d__Bacteria;p__Pseudomonadota;c__Alphaproteobacteria;o__Rhizobiales;f__Xanthobacteraceae;g__Tardiphaga;s__Tardiphaga sp008329525	t	99.6	0.72	100	0.04	30	6158120	d__Bacteria;p__Pseudomonadota;c__Alphaproteobacteria;o__Hyphomicrobiales;f__Nitrobacteraceae;g__Tardiphaga;s__
GCF_008329535.1	11	11	none	11	11	0		11		TRUE	TRUE	TRUE	TRUE	0.834228	0.928249	-0.0940215	d__Bacteria;p__Actinomycetota;c__Actinomycetes;o__Mycobacteriales;f__Mycobacteriaceae;g__Mycobacterium;s__Mycobacterium sp008329535	t	99.81	0.69	100	0.38	33	6697721	d__Bacteria;p__Actinomycetota;c__Actinomycetes;o__Mycobacteriales;f__Mycobacteriaceae;g__Mycolicibacterium;s__
GCF_008329565.1	11	11	none	11	11	1		11		TRUE	TRUE	TRUE	TRUE	0.852988	0.931922	-0.0789341	d__Bacteria;p__Actinomycetota;c__Actinomycetes;o__Mycobacteriales;f__Mycobacteriaceae;g__Mycobacterium;s__Mycobacterium sp008329565	t	100	0.82	100	0	51	5419524	d__Bacteria;p__Actinomycetota;c__Actinomycetes;o__Mycobacteriales;f__Mycobacteriaceae;g__Mycolicibacterium;s__
GCF_008329585.1	11	11	none	11	11	1		11		TRUE	TRUE	TRUE	TRUE	0.870739	0.93135	-0.0606111	d__Bacteria;p__Actinomycetota;c__Actinomycetes;o__Mycobacteriales;f__Mycobacteriaceae;g__Mycobacterium;s__Mycobacterium sp008329585	t	99.43	1.19	100	0.61	38	6794147	d__Bacteria;p__Actinomycetota;c__Actinomycetes;o__Mycobacteriales;f__Mycobacteriaceae;g__Mycolicibacterium;s__
GCF_008329595.1	11	11	none	11	11	4		11		TRUE	TRUE	TRUE	TRUE	0.839332	0.849208	-0.00987627	d__Bacteria;p__Pseudomonadota;c__Alphaproteobacteria;o__Rhizobiales;f__Beijerinckiaceae;g__Methylobacterium;s__Methylobacterium sp900103195	f	100	0.94	100	0.3	129	6784948	d__Bacteria;p__Pseudomonadota;c__Alphaproteobacteria;o__Hyphomicrobiales;f__Methylobacteriaceae;g__Methylobacterium;s__
GCF_008329605.1	11	11	none	11	11	1		11		TRUE	TRUE	TRUE	TRUE	0.844426	0.919296	-0.0748697	d__Bacteria;p__Actinomycetota;c__Actinomycetes;o__Mycobacteriales;f__Mycobacteriaceae;g__Mycobacterium;s__Mycobacterium sp008329605	t	99.81	1.5	100	3.6	40	7270173	d__Bacteria;p__Actinomycetota;c__Actinomycetes;o__Mycobacteriales;f__Mycobacteriaceae;g__Mycolicibacterium;s__
GCF_008329645.1	11	11	11	11	11	1		11		TRUE	TRUE	TRUE	TRUE	0.87144	0.919185	-0.0477453	d__Bacteria;p__Actinomycetota;c__Actinomycetes;o__Mycobacteriales;f__Mycobacteriaceae;g__Mycobacterium;s__Mycobacterium grossiae	t	99.89	0.19	100	0	2	5681602	d__Bacteria;p__Actinomycetota;c__Actinomycetes;o__Mycobacteriales;f__Mycobacteriaceae;g__Mycobacterium;s__Mycobacterium grossiae
GCF_008329705.1	11	11	none	11	11	2		11		TRUE	TRUE	TRUE	TRUE	0.867395	0.860947	0.00644853	d__Bacteria;p__Bacteroidota;c__Bacteroidia;o__Flavobacteriales;f__Weeksellaceae;g__Chryseobacterium;s__Chryseobacterium sp008329705	t	100	0	100	0.11	68	4458689	d__Bacteria;p__Bacteroidota;c__Flavobacteriia;o__Flavobacteriales;f__Weeksellaceae;g__Chryseobacterium;s__
GCF_008329715.1	11	11	11	11	11	0		11		TRUE	TRUE	TRUE	TRUE	0.880756	0.874853	0.00590224	d__Bacteria;p__Planctomycetota;c__Planctomycetia;o__Planctomycetales;f__Planctomycetaceae;g__Gimesia;s__Gimesia chilikensis	t	99.44	1.33	99.99	0.53	45	7647772	d__Bacteria;p__Planctomycetota;c__Planctomycetia;o__Planctomycetales;f__Planctomycetaceae;g__Gimesia;s__Gimesia chilikensis
GCF_008329785.1	11	11	11	11	11	3		11		TRUE	TRUE	TRUE	TRUE	0.826384	0.888151	-0.0617665	d__Bacteria;p__Deinococcota;c__Deinococci;o__Deinococcales;f__Deinococcaceae;g__Deinococcus;s__Deinococcus radiodurans	f	99.57	0.21	99.97	0	4	3283189	d__Bacteria;p__Deinococcota;c__Deinococci;o__Deinococcales;f__Deinococcaceae;g__Deinococcus;s__Deinococcus radiodurans
GCF_008329805.1	11	11	11	11	11	0		11		TRUE	TRUE	TRUE	TRUE	0.902979	0.901625	0.00135436	d__Bacteria;p__Chlamydiota;c__Chlamydiia;o__Chlamydiales;f__Chlamydiaceae;g__Chlamydophila;s__Chlamydophila abortus	f	99.49	0	99.58	0.09	2	1173245	d__Bacteria;p__Chlamydiota;c__Chlamydiia;o__Chlamydiales;f__Chlamydiaceae;g__Chlamydia;s__Chlamydia abortus
GCF_008329825.1	11	11	11	11	11	0		11		TRUE	TRUE	TRUE	TRUE	0.882588	0.881303	0.00128487	d__Bacteria;p__Bacteroidota;c__Bacteroidia;o__Flavobacteriales;f__Flavobacteriaceae;g__Flavobacterium;s__Flavobacterium johnsoniae	f	99.65	1.34	100	1.42	1	5855069	d__Bacteria;p__Bacteroidota;c__Flavobacteriia;o__Flavobacteriales;f__Flavobacteriaceae;g__Flavobacterium;s__Flavobacterium johnsoniae
GCF_008329845.1	11	11	11	11	11	0		11		TRUE	TRUE	TRUE	TRUE	0.847717	0.847749	-3.22e-05	d__Bacteria;p__Bacillota;c__Bacilli;o__Lactobacillales;f__Lactobacillaceae;g__Lacticaseibacillus;s__Lacticaseibacillus paracasei	f	99.46	0	99.89	0.05	2	3044908	d__Bacteria;p__Bacillota;c__Bacilli;o__Lactobacillales;f__Lactobacillaceae;g__Lacticaseibacillus;s__Lacticaseibacillus paracasei
GCF_008329905.1	11	11	none	11	11	0		11		TRUE	TRUE	TRUE	TRUE	0.843362	0.924638	-0.0812757	d__Bacteria;p__Actinomycetota;c__Actinomycetes;o__Mycobacteriales;f__Mycobacteriaceae;g__Mycobacterium;s__Mycobacterium sp008329905	t	99.25	2.77	99.98	2.32	2	6467735	d__Bacteria;p__Actinomycetota;c__Actinomycetes;o__Mycobacteriales;f__Mycobacteriaceae;g__Mycobacterium;s__
GCF_008329925.1	11	11	11	11	11	1		11		TRUE	TRUE	TRUE	TRUE	0.883335	0.91469	-0.0313546	d__Bacteria;p__Pseudomonadota;c__Gammaproteobacteria;o__Burkholderiales;f__Burkholderiaceae;g__Sphaerotilus;s__Sphaerotilus sulfidivorans	f	99.81	0	99.96	0.03	4	4430992	d__Bacteria;p__Pseudomonadota;c__Betaproteobacteria;o__Burkholderiales;f__Sphaerotilaceae;g__Sphaerotilus;s__Sphaerotilus sulfidivorans
GCF_008329945.1	11	11	11	11	11	1		11		TRUE	TRUE	TRUE	TRUE	0.916967	0.917242	-0.000275632	d__Bacteria;p__Spirochaetota;c__Spirochaetia;o__Spirochaetales_E;f__DSM-19205;g__Thiospirochaeta;s__Thiospirochaeta perfilievii	t	99.2	1.6	96.85	1.34	2	3700583	d__Bacteria;p__Spirochaetota;c__Spirochaetia;o__Spirochaetales;f__Spirochaetaceae;g__Thiospirochaeta;s__Thiospirochaeta perfilievii
GCF_008329965.1	11	11	11	11	11	2		11		TRUE	TRUE	TRUE	TRUE	0.904583	0.916936	-0.0123535	d__Bacteria;p__Spirochaetota;c__Spirochaetia;o__Spirochaetales_E;f__Spirochaetaceae_B;g__Oceanispirochaeta;s__Oceanispirochaeta crateris	t	98.93	1.6	95.85	0.87	1	4012482	d__Bacteria;p__Spirochaetota;c__Spirochaetia;o__Spirochaetales;f__Spirochaetaceae;g__Oceanispirochaeta;s__Oceanispirochaeta crateris
GCF_008329985.2	11	11	11	11	11	0		11		TRUE	TRUE	TRUE	TRUE	0.873112	0.882897	-0.00978455	d__Bacteria;p__Pseudomonadota;c__Gammaproteobacteria;o__Pseudomonadales;f__Halomonadaceae;g__Halomonas;s__Halomonas binhaiensis	t	99.35	0.43	100	0.29	1	4895269	d__Bacteria;p__Pseudomonadota;c__Gammaproteobacteria;o__Oceanospirillales;f__Halomonadaceae;g__Halomonas;s__Halomonas binhaiensis
GCF_008330025.1	11	11	11	11	11	1		11		TRUE	TRUE	TRUE	TRUE	0.877072	0.878611	-0.00153882	d__Bacteria;p__Pseudomonadota;c__Gammaproteobacteria;o__Enterobacterales;f__Pasteurellaceae;g__Haemophilus_A;s__Haemophilus_A parahaemolyticus	f	99.43	0.3	100	0.01	2	2091866	d__Bacteria;p__Pseudomonadota;c__Gammaproteobacteria;o__Pasteurellales;f__Pasteurellaceae;g__Haemophilus;s__Haemophilus parahaemolyticus
GCF_008330085.1	11	11	11	11	11	4		11		TRUE	TRUE	TRUE	TRUE	0.869741	0.883718	-0.0139766	d__Bacteria;p__Pseudomonadota;c__Gammaproteobacteria;o__Enterobacterales;f__Enterobacteriaceae;g__Kosakonia;s__Kosakonia radicincitans	f	99.57	2.27	100	0.25	2	5774740	d__Bacteria;p__Pseudomonadota;c__Gammaproteobacteria;o__Enterobacterales;f__Enterobacteriaceae;g__Kosakonia;s__Kosakonia radicincitans
GCF_008330105.2	11	11	none	11	11	1		11		TRUE	TRUE	TRUE	TRUE	0.851156	0.850587	0.000569475	d__Bacteria;p__Bacillota;c__Bacilli;o__Lactobacillales;f__Aerococcaceae;g__Aerococcus;s__Aerococcus urinaeequi	f	98.9	1.1	99.79	0	49	1996575	d__Bacteria;p__Bacillota;c__Bacilli;o__Lactobacillales;f__Carnobacteriaceae;g__Carnobacterium;s__
GCF_008330125.2	11	11	none	11	11	1		11		TRUE	TRUE	TRUE	TRUE	0.843097	0.842426	0.000671056	d__Bacteria;p__Bacillota;c__Bacilli;o__Lactobacillales;f__Aerococcaceae;g__Aerococcus;s__Aerococcus urinaeequi	f	98.9	1.37	99.88	0.59	71	1974500	d__Bacteria;p__Bacillota;c__Bacilli;o__Lactobacillales;f__Carnobacteriaceae;g__Carnobacterium;s__
GCF_008330165.2	11	11	none	11	11	1		11		TRUE	TRUE	TRUE	TRUE	0.843428	0.842441	0.000987551	d__Bacteria;p__Bacillota;c__Bacilli;o__Lactobacillales;f__Aerococcaceae;g__Aerococcus;s__Aerococcus urinaeequi	f	98.9	1.37	99.88	0.59	72	1974582	d__Bacteria;p__Bacillota;c__Bacilli;o__Lactobacillales;f__Carnobacteriaceae;g__Carnobacterium;s__
GCF_008330185.2	11	11	none	11	11	2		11		TRUE	TRUE	TRUE	TRUE	0.847175	0.847223	-4.86e-05	d__Bacteria;p__Bacillota;c__Bacilli;o__Lactobacillales;f__Aerococcaceae;g__Aerococcus;s__Aerococcus urinaeequi	f	98.35	1.1	99.94	0.04	43	1976998	d__Bacteria;p__Bacillota;c__Bacilli;o__Lactobacillales;f__Carnobacteriaceae;g__Carnobacterium;s__
GCF_008330225.1	11	11	none	11	11	1		11		TRUE	TRUE	TRUE	TRUE	0.824915	0.874652	-0.0497372	d__Bacteria;p__Desulfobacterota;c__Desulfuromonadia;o__Geobacterales;f__Pseudopelobacteraceae;g__Oryzomonas;s__Oryzomonas sp008330225	t	97.74	1.29	99.98	3.17	1	4099068	d__Bacteria;p__Thermodesulfobacteriota;c__Desulfuromonadia;o__Geobacterales;f__Geobacteraceae;g__Geobacter;s__
GCF_008330245.1	11	11	11	11	4	21	Low support for recoding	11		TRUE	TRUE	FALSE	TRUE	0.876488	0.871846	0.00464202	d__Bacteria;p__Pseudomonadota;c__Gammaproteobacteria;o__Francisellales;f__Francisellaceae;g__Francisella;s__Francisella orientalis	f	99.82	0	99.99	0.32	1	1862551	d__Bacteria;p__Pseudomonadota;c__Gammaproteobacteria;o__Thiotrichales;f__Francisellaceae;g__Francisella;s__Francisella orientalis
GCF_008330265.1	11	11	11	11	4	21	Low support for recoding	11		TRUE	TRUE	FALSE	TRUE	0.875589	0.87167	0.00391816	d__Bacteria;p__Pseudomonadota;c__Gammaproteobacteria;o__Francisellales;f__Francisellaceae;g__Francisella;s__Francisella orientalis	f	99.82	0	99.99	0.32	1	1862353	d__Bacteria;p__Pseudomonadota;c__Gammaproteobacteria;o__Thiotrichales;f__Francisellaceae;g__Francisella;s__Francisella orientalis
GCF_008330285.1	11	11	11	11	11	20		11		TRUE	TRUE	TRUE	TRUE	0.875402	0.871058	0.00434378	d__Bacteria;p__Pseudomonadota;c__Gammaproteobacteria;o__Francisellales;f__Francisellaceae;g__Francisella;s__Francisella orientalis	f	99.82	0	99.99	0.32	1	1862202	d__Bacteria;p__Pseudomonadota;c__Gammaproteobacteria;o__Thiotrichales;f__Francisellaceae;g__Francisella;s__Francisella orientalis
GCF_008330305.1	11	11	11	11	4	21	Low support for recoding	11		TRUE	TRUE	FALSE	TRUE	0.876042	0.871881	0.00416092	d__Bacteria;p__Pseudomonadota;c__Gammaproteobacteria;o__Francisellales;f__Francisellaceae;g__Francisella;s__Francisella orientalis	f	99.82	0	99.99	0.33	1	1862329	d__Bacteria;p__Pseudomonadota;c__Gammaproteobacteria;o__Thiotrichales;f__Francisellaceae;g__Francisella;s__Francisella orientalis
GCF_008330325.1	11	11	11	11	4	21	Low support for recoding	11		TRUE	TRUE	FALSE	TRUE	0.877206	0.87258	0.00462589	d__Bacteria;p__Pseudomonadota;c__Gammaproteobacteria;o__Francisellales;f__Francisellaceae;g__Francisella;s__Francisella orientalis	f	99.82	0	99.99	0.26	1	1862342	d__Bacteria;p__Pseudomonadota;c__Gammaproteobacteria;o__Thiotrichales;f__Francisellaceae;g__Francisella;s__Francisella orientalis
GCF_008330345.1	11	11	11	11	11	20		11		TRUE	TRUE	TRUE	TRUE	0.876422	0.871632	0.00478929	d__Bacteria;p__Pseudomonadota;c__Gammaproteobacteria;o__Francisellales;f__Francisellaceae;g__Francisella;s__Francisella orientalis	f	99.82	0	99.99	0.32	1	1862278	d__Bacteria;p__Pseudomonadota;c__Gammaproteobacteria;o__Thiotrichales;f__Francisellaceae;g__Francisella;s__Francisella orientalis
GCF_008330365.1	11	11	11	11	4	21	Low support for recoding	11		TRUE	TRUE	FALSE	TRUE	0.875256	0.870507	0.00474938	d__Bacteria;p__Pseudomonadota;c__Gammaproteobacteria;o__Francisellales;f__Francisellaceae;g__Francisella;s__Francisella orientalis	f	99.82	0	99.99	0.31	1	1862139	d__Bacteria;p__Pseudomonadota;c__Gammaproteobacteria;o__Thiotrichales;f__Francisellaceae;g__Francisella;s__Francisella orientalis
GCF_008330385.1	11	11	11	11	4	21	Low support for recoding	11		TRUE	TRUE	FALSE	TRUE	0.875839	0.871656	0.00418334	d__Bacteria;p__Pseudomonadota;c__Gammaproteobacteria;o__Francisellales;f__Francisellaceae;g__Francisella;s__Francisella orientalis	f	99.82	0	99.99	0.32	1	1862148	d__Bacteria;p__Pseudomonadota;c__Gammaproteobacteria;o__Thiotrichales;f__Francisellaceae;g__Francisella;s__Francisella orientalis
GCF_008330405.1	11	11	11	11	4	21	Low support for recoding	11		TRUE	TRUE	FALSE	TRUE	0.876009	0.872152	0.00385723	d__Bacteria;p__Pseudomonadota;c__Gammaproteobacteria;o__Francisellales;f__Francisellaceae;g__Francisella;s__Francisella orientalis	f	99.82	0	99.99	0.34	1	1862215	d__Bacteria;p__Pseudomonadota;c__Gammaproteobacteria;o__Thiotrichales;f__Francisellaceae;g__Francisella;s__Francisella orientalis
GCF_008330425.1	11	11	11	11	4	21	Low support for recoding	11		TRUE	TRUE	FALSE	TRUE	0.876042	0.872256	0.0037861	d__Bacteria;p__Pseudomonadota;c__Gammaproteobacteria;o__Francisellales;f__Francisellaceae;g__Francisella;s__Francisella orientalis	f	99.82	0	99.99	0.31	1	1862338	d__Bacteria;p__Pseudomonadota;c__Gammaproteobacteria;o__Thiotrichales;f__Francisellaceae;g__Francisella;s__Francisella orientalis
GCF_008330445.1	11	11	11	11	4	21	Low support for recoding	11		TRUE	TRUE	FALSE	TRUE	0.876467	0.87222	0.00424714	d__Bacteria;p__Pseudomonadota;c__Gammaproteobacteria;o__Francisellales;f__Francisellaceae;g__Francisella;s__Francisella orientalis	f	99.82	0	99.99	0.32	1	1862430	d__Bacteria;p__Pseudomonadota;c__Gammaproteobacteria;o__Thiotrichales;f__Francisellaceae;g__Francisella;s__Francisella orientalis
GCF_008330465.1	11	11	11	11	4	21	Low support for recoding	11		TRUE	TRUE	FALSE	TRUE	0.875745	0.871484	0.00426098	d__Bacteria;p__Pseudomonadota;c__Gammaproteobacteria;o__Francisellales;f__Francisellaceae;g__Francisella;s__Francisella orientalis	f	99.82	0	99.99	0.32	1	1862249	d__Bacteria;p__Pseudomonadota;c__Gammaproteobacteria;o__Thiotrichales;f__Francisellaceae;g__Francisella;s__Francisella orientalis
GCF_008330485.1	11	11	11	11	4	21	Low support for recoding	11		TRUE	TRUE	FALSE	TRUE	0.876824	0.872213	0.00461031	d__Bacteria;p__Pseudomonadota;c__Gammaproteobacteria;o__Francisellales;f__Francisellaceae;g__Francisella;s__Francisella orientalis	f	99.82	0	99.99	0.27	1	1862129	d__Bacteria;p__Pseudomonadota;c__Gammaproteobacteria;o__Thiotrichales;f__Francisellaceae;g__Francisella;s__Francisella orientalis
GCF_008330505.1	11	11	11	11	4	21	Low support for recoding	11		TRUE	TRUE	FALSE	TRUE	0.875839	0.871637	0.00420177	d__Bacteria;p__Pseudomonadota;c__Gammaproteobacteria;o__Francisellales;f__Francisellaceae;g__Francisella;s__Francisella orientalis	f	99.82	0	99.99	0.32	1	1862310	d__Bacteria;p__Pseudomonadota;c__Gammaproteobacteria;o__Thiotrichales;f__Francisellaceae;g__Francisella;s__Francisella orientalis
GCF_008330525.1	11	11	11	11	11	20		11		TRUE	TRUE	TRUE	TRUE	0.876102	0.871534	0.00456784	d__Bacteria;p__Pseudomonadota;c__Gammaproteobacteria;o__Francisellales;f__Francisellaceae;g__Francisella;s__Francisella orientalis	f	99.82	0	99.99	0.32	1	1862368	d__Bacteria;p__Pseudomonadota;c__Gammaproteobacteria;o__Thiotrichales;f__Francisellaceae;g__Francisella;s__Francisella orientalis
GCF_008330545.1	11	11	11	11	4	21	Low support for recoding	11		TRUE	TRUE	FALSE	TRUE	0.876965	0.872421	0.00454413	d__Bacteria;p__Pseudomonadota;c__Gammaproteobacteria;o__Francisellales;f__Francisellaceae;g__Francisella;s__Francisella orientalis	f	99.82	0	99.99	0.32	1	1862403	d__Bacteria;p__Pseudomonadota;c__Gammaproteobacteria;o__Thiotrichales;f__Francisellaceae;g__Francisella;s__Francisella orientalis
GCF_008330565.1	11	11	11	11	11	1		11		TRUE	TRUE	TRUE	TRUE	0.840594	0.885756	-0.0451615	d__Bacteria;p__Pseudomonadota;c__Gammaproteobacteria;o__Pseudomonadales;f__Pseudomonadaceae;g__Pseudomonas_E;s__Pseudomonas_E protegens	f	99.38	1.04	100	0.3	1	6989382	d__Bacteria;p__Pseudomonadota;c__Gammaproteobacteria;o__Pseudomonadales;f__Pseudomonadaceae;g__Pseudomonas;s__Pseudomonas protegens
GCF_008330945.1	11	11	none	11	11	1		11		TRUE	TRUE	TRUE	TRUE	0.835402	0.865395	-0.0299933	d__Bacteria;p__Pseudomonadota;c__Alphaproteobacteria;o__Rhizobiales;f__Labraceae;g__Labrys;s__Labrys sp008330945	t	98.32	2.07	99.54	8.12	2	7551292	d__Bacteria;p__Pseudomonadota;c__Alphaproteobacteria;o__Hyphomicrobiales;f__Xanthobacteraceae;g__Labrys;s__
GCF_008330965.1	11	11	11	11	11	4		11		TRUE	TRUE	TRUE	TRUE	0.818147	0.864517	-0.0463701	d__Bacteria;p__Pseudomonadota;c__Gammaproteobacteria;o__Xanthomonadales;f__Xanthomonadaceae;g__Xanthomonas_A;s__Xanthomonas_A translucens	f	100	0	100	0.09	1	4618583	d__Bacteria;p__Pseudomonadota;c__Gammaproteobacteria;o__Xanthomonadales;f__Xanthomonadaceae;g__Xanthomonas;s__Xanthomonas translucens
GCF_008360935.1	11	11	11	11	11	1		11		TRUE	TRUE	TRUE	TRUE	0.800648	0.866594	-0.0659463	d__Bacteria;p__Pseudomonadota;c__Alphaproteobacteria;o__Acetobacterales;f__Acetobacteraceae;g__Siccirubricoccus;s__Siccirubricoccus phaeus	t	99.5	0.5	99.17	0.18	59	6551407	d__Bacteria;p__Pseudomonadota;c__Alphaproteobacteria;o__Rhodospirillales;f__Acetobacteraceae;g__Siccirubricoccus;s__Siccirubricoccus phaeus
GCF_008362885.1	11	11	11	11	11	0		11		TRUE	TRUE	TRUE	TRUE	0.859495	0.862554	-0.0030591	d__Bacteria;p__Pseudomonadota;c__Gammaproteobacteria;o__Enterobacterales;f__Enterobacteriaceae;g__Hafnia;s__Hafnia alvei	f	100	0.29	100	0.36	60	4683410	d__Bacteria;p__Pseudomonadota;c__Gammaproteobacteria;o__Enterobacterales;f__Hafniaceae;g__Hafnia;s__Hafnia alvei
GCF_008362905.1	11	11	11	11	11	0		11		TRUE	TRUE	TRUE	TRUE	0.908014	0.907671	0.000343298	d__Bacteria;p__Deferribacterota;c__Deferribacteres;o__Deferribacterales;f__Deferribacteraceae;g__Deferribacter;s__Deferribacter autotrophicus	t	96.55	2.59	99.9	0	10	2542980	d__Bacteria;p__Deferribacterota;c__Deferribacteres;o__Deferribacterales;f__Deferribacteraceae;g__Deferribacter;s__Deferribacter autotrophicus
GCF_008363085.1	11	11	11	11	11	0		11		TRUE	TRUE	TRUE	TRUE	0.845094	0.845786	-0.000691876	d__Bacteria;p__Desulfobacterota;c__Desulfovibrionia;o__Desulfovibrionales;f__Desulfovibrionaceae;g__Bilophila;s__Bilophila intracellularis	f	93.49	0	99.81	0.09	11	1693945	d__Bacteria;p__Thermodesulfobacteriota;c__Desulfovibrionia;o__Desulfovibrionales;f__Desulfovibrionaceae;g__Lawsonia;s__Lawsonia intracellularis
GCF_008364225.1	11	11	11	11	11	0		11		TRUE	TRUE	TRUE	TRUE	0.845381	0.878689	-0.0333074	d__Bacteria;p__Pseudomonadota;c__Gammaproteobacteria;o__Enterobacterales;f__Enterobacteriaceae;g__Serratia;s__Serratia bockelmannii	f	99.86	0	100	0.04	74	5204668	d__Bacteria;p__Pseudomonadota;c__Gammaproteobacteria;o__Enterobacterales;f__Yersiniaceae;g__Serratia;s__Serratia bockelmannii
GCF_008364235.1	11	11	11	11	11	0		11		TRUE	TRUE	TRUE	TRUE	0.839406	0.87579	-0.036384	d__Bacteria;p__Pseudomonadota;c__Gammaproteobacteria;o__Enterobacterales;f__Enterobacteriaceae;g__Serratia;s__Serratia ureilytica	f	99.86	0	100	0.05	145	5250523	d__Bacteria;p__Pseudomonadota;c__Gammaproteobacteria;o__Enterobacterales;f__Yersiniaceae;g__Serratia;s__Serratia marcescens
GCF_008364245.1	11	11	11	11	11	0		11		TRUE	TRUE	TRUE	TRUE	0.841117	0.877608	-0.0364909	d__Bacteria;p__Pseudomonadota;c__Gammaproteobacteria;o__Enterobacterales;f__Enterobacteriaceae;g__Serratia;s__Serratia nevei	t	99.83	0.15	100	0.01	40	5421591	d__Bacteria;p__Pseudomonadota;c__Gammaproteobacteria;o__Enterobacterales;f__Yersiniaceae;g__Serratia;s__Serratia nevei
GCF_008364265.2	11	11	11	11	11	0		11		TRUE	TRUE	TRUE	TRUE	0.842428	0.872165	-0.0297373	d__Bacteria;p__Pseudomonadota;c__Gammaproteobacteria;o__Enterobacterales;f__Enterobacteriaceae;g__Serratia;s__Serratia marcescens_L	f	99.85	0	100	0	1	5088187	d__Bacteria;p__Pseudomonadota;c__Gammaproteobacteria;o__Enterobacterales;f__Yersiniaceae;g__Serratia;s__Serratia marcescens
GCF_008364325.2	11	11	11	11	11	0		11		TRUE	TRUE	TRUE	TRUE	0.858375	0.872338	-0.0139629	d__Bacteria;p__Pseudomonadota;c__Gammaproteobacteria;o__Enterobacterales;f__Enterobacteriaceae;g__Serratia_J;s__Serratia_J liquefaciens	f	100	0.45	100	0.02	3	5349947	d__Bacteria;p__Pseudomonadota;c__Gammaproteobacteria;o__Enterobacterales;f__Yersiniaceae;g__Serratia;s__Serratia liquefaciens
GCF_008364555.1	11	11	11	11	11	1		11		TRUE	TRUE	TRUE	TRUE	0.881253	0.896481	-0.0152283	d__Bacteria;p__Pseudomonadota;c__Gammaproteobacteria;o__Enterobacterales;f__Enterobacteriaceae;g__Enterobacter;s__Enterobacter vonholyi	t	98.78	0.63	100	0.02	41	4590282	d__Bacteria;p__Pseudomonadota;c__Gammaproteobacteria;o__Enterobacterales;f__Enterobacteriaceae;g__Enterobacter;s__Enterobacter vonholyi
GCF_008364565.1	11	11	11	11	11	4		11		TRUE	TRUE	TRUE	TRUE	0.886067	0.897225	-0.0111578	d__Bacteria;p__Pseudomonadota;c__Gammaproteobacteria;o__Enterobacterales;f__Enterobacteriaceae;g__Enterobacter;s__Enterobacter ludwigii	f	99.97	1.29	100	0.37	140	4848102	d__Bacteria;p__Pseudomonadota;c__Gammaproteobacteria;o__Enterobacterales;f__Enterobacteriaceae;g__Enterobacter;s__Enterobacter ludwigii
GCF_008364575.1	11	11	11	11	11	4		11		TRUE	TRUE	TRUE	TRUE	0.880692	0.898518	-0.0178254	d__Bacteria;p__Pseudomonadota;c__Gammaproteobacteria;o__Enterobacterales;f__Enterobacteriaceae;g__Enterobacter;s__Enterobacter dykesii	f	99.97	0.04	100	0	30	4512215	d__Bacteria;p__Pseudomonadota;c__Gammaproteobacteria;o__Enterobacterales;f__Enterobacteriaceae;g__Enterobacter;s__Enterobacter asburiae
GCF_008364625.1	11	11	11	11	11	4		11		TRUE	TRUE	TRUE	TRUE	0.878753	0.897422	-0.0186693	d__Bacteria;p__Pseudomonadota;c__Gammaproteobacteria;o__Enterobacterales;f__Enterobacteriaceae;g__Enterobacter;s__Enterobacter dykesii	t	99.97	0.06	100	0.02	63	4530369	d__Bacteria;p__Pseudomonadota;c__Gammaproteobacteria;o__Enterobacterales;f__Enterobacteriaceae;g__Enterobacter;s__Enterobacter dykesii
GCF_008364635.1	11	11	11	11	11	1		11		TRUE	TRUE	TRUE	TRUE	0.879944	0.887024	-0.00707996	d__Bacteria;p__Pseudomonadota;c__Gammaproteobacteria;o__Enterobacterales;f__Enterobacteriaceae;g__Citrobacter;s__Citrobacter braakii	f	99.82	0.58	100	0.32	62	5386332	d__Bacteria;p__Pseudomonadota;c__Gammaproteobacteria;o__Enterobacterales;f__Enterobacteriaceae;g__Citrobacter;s__Citrobacter braakii
GCF_008364645.1	11	11	11	11	11	3		11		TRUE	TRUE	TRUE	TRUE	0.880772	0.887738	-0.00696575	d__Bacteria;p__Pseudomonadota;c__Gammaproteobacteria;o__Enterobacterales;f__Enterobacteriaceae;g__Citrobacter;s__Citrobacter portucalensis	f	99.87	0.3	100	0.13	52	4866670	d__Bacteria;p__Pseudomonadota;c__Gammaproteobacteria;o__Enterobacterales;f__Enterobacteriaceae;g__Citrobacter;s__Citrobacter portucalensis
GCF_008364685.1	11	11	11	11	11	0		11		TRUE	TRUE	TRUE	TRUE	0.824765	0.878567	-0.0538026	d__Bacteria;p__Pseudomonadota;c__Alphaproteobacteria;o__Rhizobiales;f__Xanthobacteraceae;g__Xanthobacter;s__Xanthobacter oligotrophicus	t	100	0	99.99	0.27	37	5313426	d__Bacteria;p__Pseudomonadota;c__Alphaproteobacteria;o__Hyphomicrobiales;f__Xanthobacteraceae;g__Xanthobacter;s__Xanthobacter oligotrophicus
GCF_008364765.1	11	11	none	11	11	2		11		TRUE	TRUE	TRUE	TRUE	0.841252	0.837637	0.00361488	d__Bacteria;p__Bacillota;c__Bacilli;o__Bacillales_B;f__Bacillaceae_B;g__Rossellomorea;s__Rossellomorea sp008364765	t	99.43	1.6	100	2.07	30	4912469	d__Bacteria;p__Bacillota;c__Bacilli;o__Bacillales;f__Bacillaceae;g__Bacillus;s__
GCF_008364795.1	11	11	11	11	11	0		11		TRUE	TRUE	TRUE	TRUE	0.829731	0.883347	-0.0536156	d__Bacteria;p__Pseudomonadota;c__Alphaproteobacteria;o__Azospirillales;f__Azospirillaceae;g__Azospirillum;s__Azospirillum oryzae	t	100	2.85	99.98	0.13	42	6755201	d__Bacteria;p__Pseudomonadota;c__Alphaproteobacteria;o__Rhodospirillales;f__Azospirillaceae;g__Azospirillum;s__Azospirillum oryzae
GCF_008364825.1	11	11	none	11	11	1		11		TRUE	TRUE	TRUE	TRUE	0.82121	0.881307	-0.0600973	d__Bacteria;p__Pseudomonadota;c__Alphaproteobacteria;o__Azospirillales;f__Azospirillaceae;g__Azospirillum;s__Azospirillum sp008364825	t	100	4.17	100	0.97	66	7463459	d__Bacteria;p__Pseudomonadota;c__Alphaproteobacteria;o__Rhodospirillales;f__Azospirillaceae;g__Azospirillum;s__
GCF_008364845.1	11	11	11	11	11	0		11		TRUE	TRUE	TRUE	TRUE	0.855913	0.907568	-0.0516544	d__Bacteria;p__Actinomycetota;c__Actinomycetes;o__Actinomycetales;f__Cellulomonadaceae;g__Actinotalea;s__Actinotalea subterranea	t	100	0	100	0.63	30	4027363	d__Bacteria;p__Actinomycetota;c__Actinomycetes;o__Micrococcales;f__Cellulomonadaceae;g__Actinotalea;s__Actinotalea subterranea
GCF_008364955.1	11	11	11	11	11	1		11		TRUE	TRUE	TRUE	TRUE	0.822519	0.890617	-0.0680987	d__Bacteria;p__Pseudomonadota;c__Alphaproteobacteria;o__Azospirillales;f__Azospirillaceae;g__Azospirillum;s__Azospirillum lipoferum	f	100	3.07	100	0.99	77	7987183	d__Bacteria;p__Pseudomonadota;c__Alphaproteobacteria;o__Rhodospirillales;f__Azospirillaceae;g__Azospirillum;s__Azospirillum lipoferum
GCF_008365135.1	11	11	none	11	11	1		11		TRUE	TRUE	TRUE	TRUE	0.82837	0.88553	-0.0571597	d__Bacteria;p__Pseudomonadota;c__Alphaproteobacteria;o__Azospirillales;f__Azospirillaceae;g__Azospirillum;s__Azospirillum oryzae	f	100	4.82	100	0.62	108	7274603	d__Bacteria;p__Pseudomonadota;c__Alphaproteobacteria;o__Rhodospirillales;f__Azospirillaceae;g__Azospirillum;s__
GCF_008365235.1	11	11	11	11	11	3		11		TRUE	TRUE	TRUE	TRUE	0.869791	0.884984	-0.0151923	d__Bacteria;p__Pseudomonadota;c__Gammaproteobacteria;o__Enterobacterales;f__Enterobacteriaceae;g__Enterobacter;s__Enterobacter kobei	f	98.75	1.29	100	0.42	7	5197300	d__Bacteria;p__Pseudomonadota;c__Gammaproteobacteria;o__Enterobacterales;f__Enterobacteriaceae;g__Enterobacter;s__Enterobacter kobei
GCF_008365275.1	11	11	11	11	11	0		11		TRUE	TRUE	TRUE	TRUE	0.901438	0.927695	-0.0262568	d__Bacteria;p__Actinomycetota;c__Actinomycetes;o__Actinomycetales;f__Microbacteriaceae;g__Homoserinibacter;s__Homoserinibacter larvae	t	97.98	0	99.94	0.02	1	2557894	d__Bacteria;p__Actinomycetota;c__Actinomycetes;o__Micrococcales;f__Microbacteriaceae;g__Protaetiibacter;s__Protaetiibacter larvae
GCF_008365295.1	11	11	11	11	11	0		11		TRUE	TRUE	TRUE	TRUE	0.879767	0.920176	-0.0404089	d__Bacteria;p__Actinomycetota;c__Actinomycetes;o__Actinomycetales;f__Microbacteriaceae;g__Agromyces;s__Agromyces intestinalis	t	99.49	0	100	0	1	3800200	d__Bacteria;p__Actinomycetota;c__Actinomycetes;o__Micrococcales;f__Microbacteriaceae;g__Agromyces;s__Agromyces intestinalis
GCF_008365315.1	11	11	11	11	11	1		11		TRUE	TRUE	TRUE	TRUE	0.876945	0.888868	-0.0119231	d__Bacteria;p__Pseudomonadota;c__Alphaproteobacteria;o__Acetobacterales;f__Acetobacteraceae;g__Acetobacter;s__Acetobacter vaccinii	t	100	1	100	1.69	3	3082251	d__Bacteria;p__Pseudomonadota;c__Alphaproteobacteria;o__Rhodospirillales;f__Acetobacteraceae;g__Acetobacter;s__Acetobacter vaccinii
GCF_008365355.1	11	11	11	11	11	5		11		TRUE	TRUE	TRUE	TRUE	0.815624	0.866254	-0.0506303	d__Bacteria;p__Pseudomonadota;c__Gammaproteobacteria;o__Xanthomonadales;f__Xanthomonadaceae;g__Xanthomonas_A;s__Xanthomonas_A translucens	f	100	0.07	100	0.06	1	4746074	d__Bacteria;p__Pseudomonadota;c__Gammaproteobacteria;o__Xanthomonadales;f__Xanthomonadaceae;g__Xanthomonas;s__Xanthomonas translucens
GCF_008365375.1	11	11	none	11	11	0		11		TRUE	TRUE	TRUE	TRUE	0.827179	0.885723	-0.0585438	d__Bacteria;p__Pseudomonadota;c__Alphaproteobacteria;o__Azospirillales;f__Azospirillaceae;g__Azospirillum;s__Azospirillum sp008365375	t	99.56	1.97	100	1.09	104	6783278	d__Bacteria;p__Pseudomonadota;c__Alphaproteobacteria;o__Rhodospirillales;f__Acetobacteraceae;g__Roseomonas;s__
GCF_008365385.1	11	11	11	11	11	1		11		TRUE	TRUE	TRUE	TRUE	0.884418	0.911077	-0.0266583	d__Bacteria;p__Pseudomonadota;c__Gammaproteobacteria;o__Pseudomonadales;f__Pseudomonadaceae;g__Halopseudomonas;s__Halopseudomonas laoshanensis	t	100	1	100	0.05	16	4106373	d__Bacteria;p__Pseudomonadota;c__Gammaproteobacteria;o__Pseudomonadales;f__Pseudomonadaceae;g__Halopseudomonas;s__Halopseudomonas laoshanensis
GCF_008365395.1	11	11	none	11	11	5		11		TRUE	TRUE	TRUE	TRUE	0.850765	0.866064	-0.0152992	d__Bacteria;p__Pseudomonadota;c__Alphaproteobacteria;o__Rhizobiales;f__Rhizobiaceae;g__Rhizobium;s__Rhizobium sp004341625	f	99.68	1.88	99.97	2.65	78	7527624	d__Bacteria;p__Pseudomonadota;c__Alphaproteobacteria;o__Hyphomicrobiales;f__Rhizobiaceae;g__Neorhizobium;s__
GCF_008365405.1	11	11	11	11	11	0		11		TRUE	TRUE	TRUE	TRUE	0.830925	0.886473	-0.0555478	d__Bacteria;p__Pseudomonadota;c__Alphaproteobacteria;o__Azospirillales;f__Azospirillaceae;g__Azospirillum;s__Azospirillum brasilense_D	t	100	2.85	100	0.84	91	6875701	d__Bacteria;p__Pseudomonadota;c__Alphaproteobacteria;o__Rhodospirillales;f__Azospirillaceae;g__Azospirillum;s__Azospirillum brasilense
GCF_008367235.1	11	11	11	11	11	1		11		TRUE	TRUE	TRUE	TRUE	0.90042	0.896738	0.00368205	d__Bacteria;p__Bacteroidota;c__Bacteroidia;o__Flavobacteriales;f__Flavobacteriaceae;g__Pareuzebyella;s__Pareuzebyella sediminis	t	99.34	0.99	99.96	0.01	20	4907048	d__Bacteria;p__Bacteroidota;c__Flavobacteriia;o__Flavobacteriales;f__Flavobacteriaceae;g__Pareuzebyella;s__Pareuzebyella sediminis
GCF_008367275.1	11	11	11	11	11	1		11		TRUE	TRUE	TRUE	TRUE	0.899934	0.895629	0.00430503	d__Bacteria;p__Bacteroidota;c__Bacteroidia;o__Flavobacteriales;f__Flavobacteriaceae;g__Pareuzebyella;s__Pareuzebyella sediminis	f	99.34	0.66	99.98	0.2	17	4979987	d__Bacteria;p__Bacteroidota;c__Flavobacteriia;o__Flavobacteriales;f__Flavobacteriaceae;g__Pareuzebyella;s__Pareuzebyella sediminis
GCF_008368405.1	11	11	11	11	11	4		11		TRUE	TRUE	TRUE	TRUE	0.87026	0.877507	-0.00724783	d__Bacteria;p__Bacillota;c__Bacilli;o__Bacillales;f__Bacillaceae;g__Bacillus;s__Bacillus licheniformis	f	98.96	0	100	0.19	28	4340335	d__Bacteria;p__Bacillota;c__Bacilli;o__Bacillales;f__Bacillaceae;g__Bacillus;s__Bacillus licheniformis
GCF_008368415.1	11	11	11	11	11	2		11		TRUE	TRUE	TRUE	TRUE	0.868881	0.8784	-0.00951997	d__Bacteria;p__Bacillota;c__Bacilli;o__Bacillales;f__Bacillaceae;g__Bacillus;s__Bacillus licheniformis	f	98.96	0	100	0.1	34	4161044	d__Bacteria;p__Bacillota;c__Bacilli;o__Bacillales;f__Bacillaceae;g__Bacillus;s__Bacillus licheniformis
GCF_008368425.1	11	11	11	11	11	2		11		TRUE	TRUE	TRUE	TRUE	0.868822	0.877876	-0.00905464	d__Bacteria;p__Bacillota;c__Bacilli;o__Bacillales;f__Bacillaceae;g__Bacillus;s__Bacillus licheniformis	f	98.96	0	100	0.1	34	4163391	d__Bacteria;p__Bacillota;c__Bacilli;o__Bacillales;f__Bacillaceae;g__Bacillus;s__Bacillus licheniformis
GCF_008368495.1	11	11	11	11	11	2		11		TRUE	TRUE	TRUE	TRUE	0.868212	0.873955	-0.00574255	d__Bacteria;p__Bacillota;c__Bacilli;o__Bacillales;f__Bacillaceae;g__Bacillus;s__Bacillus paralicheniformis	f	99.59	0	100	0.21	40	4263786	d__Bacteria;p__Bacillota;c__Bacilli;o__Bacillales;f__Bacillaceae;g__Bacillus;s__Bacillus paralicheniformis
GCF_008368505.1	11	11	11	11	11	4		11		TRUE	TRUE	TRUE	TRUE	0.870518	0.877609	-0.00709137	d__Bacteria;p__Bacillota;c__Bacilli;o__Bacillales;f__Bacillaceae;g__Bacillus;s__Bacillus licheniformis	f	98.96	0	100	0.18	30	4338651	d__Bacteria;p__Bacillota;c__Bacilli;o__Bacillales;f__Bacillaceae;g__Bacillus;s__Bacillus licheniformis
GCF_008368685.1	11	11	11	11	11	2		11		TRUE	TRUE	TRUE	TRUE	0.875781	0.890277	-0.0144959	d__Bacteria;p__Pseudomonadota;c__Gammaproteobacteria;o__Enterobacterales;f__Enterobacteriaceae;g__Enterobacter;s__Enterobacter hormaechei_C	f	99.77	1.02	100	0.21	75	5122561	d__Bacteria;p__Pseudomonadota;c__Gammaproteobacteria;o__Enterobacterales;f__Enterobacteriaceae;g__Enterobacter;s__Enterobacter hormaechei
GCF_008368695.1	11	11	11	11	11	3		11		TRUE	TRUE	TRUE	TRUE	0.876472	0.882291	-0.00581937	d__Bacteria;p__Actinomycetota;c__Actinomycetes;o__Mycobacteriales;f__Mycobacteriaceae;g__Corynebacterium;s__Corynebacterium jeikeium_D	f	99.4	0	100	0.04	115	2474151	d__Bacteria;p__Actinomycetota;c__Actinomycetes;o__Mycobacteriales;f__Corynebacteriaceae;g__Corynebacterium;s__Corynebacterium amycolatum
GCF_008368715.1	11	11	11	11	11	0		11		TRUE	TRUE	TRUE	TRUE	0.906994	0.921252	-0.0142586	d__Bacteria;p__Pseudomonadota;c__Gammaproteobacteria;o__Pseudomonadales;f__Nitrincolaceae;g__Nitrincola;s__Nitrincola tapanii	t	99.5	0.86	100	0.09	19	2793747	d__Bacteria;p__Pseudomonadota;c__Gammaproteobacteria;o__Oceanospirillales;f__Oceanospirillaceae;g__Nitrincola;s__Nitrincola tapanii
GCF_008368795.1	11	11	none	11	11	3		11		TRUE	TRUE	TRUE	TRUE	0.838783	0.836645	0.00213775	d__Bacteria;p__Bacillota;c__Bacilli;o__Bacillales;f__Bacillaceae_G;g__Bacillus_A;s__Bacillus_A cereus	f	99.18	0.41	100	0.14	85	5775243	d__Bacteria;p__Bacillota;c__Bacilli;o__Bacillales;f__Bacillaceae;g__Bacillus;s__
GCF_008368855.1	11	11	none	11	11	5		11		TRUE	TRUE	TRUE	TRUE	0.837401	0.83505	0.00235159	d__Bacteria;p__Bacillota;c__Bacilli;o__Bacillales;f__Bacillaceae_G;g__Bacillus_A;s__Bacillus_A cereus	f	99.54	0.62	100	0.09	72	5909200	d__Bacteria;p__Bacillota;c__Bacilli;o__Bacillales;f__Bacillaceae;g__Bacillus;s__
GCF_008368895.1	11	11	none	11	11	5		11		TRUE	TRUE	TRUE	TRUE	0.844183	0.842368	0.0018143	d__Bacteria;p__Bacillota;c__Bacilli;o__Bacillales;f__Bacillaceae_G;g__Bacillus_A;s__Bacillus_A wiedmannii	f	99.34	0.4	100	0	165	5442865	d__Bacteria;p__Bacillota;c__Bacilli;o__Bacillales;f__Bacillaceae;g__Bacillus;s__
GCF_008368905.1	11	11	none	11	11	2		11		TRUE	TRUE	TRUE	TRUE	0.846627	0.844358	0.00226902	d__Bacteria;p__Bacillota;c__Bacilli;o__Bacillales;f__Bacillaceae_G;g__Bacillus_A;s__Bacillus_A luti	f	98.84	0.85	100	0.02	57	5229578	d__Bacteria;p__Bacillota;c__Bacilli;o__Bacillales;f__Bacillaceae;g__Bacillus;s__
GCF_008368965.1	11	11	none	11	11	6		11		TRUE	TRUE	TRUE	TRUE	0.831401	0.828458	0.00294242	d__Bacteria;p__Bacillota;c__Bacilli;o__Bacillales;f__Bacillaceae_G;g__Bacillus_A;s__Bacillus_A thuringiensis_S	f	99.26	0.12	100	0.5	357	5946462	d__Bacteria;p__Bacillota;c__Bacilli;o__Bacillales;f__Bacillaceae;g__Bacillus;s__
GCF_008369015.1	11	11	11	11	11	0		11		TRUE	TRUE	TRUE	TRUE	0.848686	0.878614	-0.0299274	d__Bacteria;p__Desulfobacterota;c__Desulfuromonadia;o__Geobacterales;f__Pseudopelobacteraceae;g__Oryzomonas;s__Oryzomonas japonica	f	99.35	0	99.94	0.9	23	3798725	d__Bacteria;p__Thermodesulfobacteriota;c__Desulfuromonadia;o__Geobacterales;f__Geobacteraceae;g__Oryzomonas;s__Oryzomonas rubra
GCF_008369065.1	11	11	11	11	11	1		11		TRUE	TRUE	TRUE	TRUE	0.832039	0.857216	-0.0251762	d__Bacteria;p__Actinomycetota;c__Actinomycetes;o__Streptomycetales;f__Streptomycetaceae;g__Streptomyces;s__Streptomyces apricus	t	96.96	0.61	98.13	0	692	8852793	d__Bacteria;p__Actinomycetota;c__Actinomycetes;o__Kitasatosporales;f__Streptomycetaceae;g__Streptomyces;s__Streptomyces apricus
GCF_008369105.1	11	11	11	11	11	1		11		TRUE	TRUE	TRUE	TRUE	0.85371	0.895528	-0.0418174	d__Bacteria;p__Pseudomonadota;c__Alphaproteobacteria;o__Rhodobacterales;f__Rhodobacteraceae;g__Aquicoccus;s__Aquicoccus porphyridii	t	98.95	1.46	99.99	1.4	256	4513837	d__Bacteria;p__Pseudomonadota;c__Alphaproteobacteria;o__Rhodobacterales;f__Paracoccaceae;g__Aquicoccus;s__Aquicoccus porphyridii
GCF_008369115.1	11	11	none	11	11	0		11		TRUE	TRUE	TRUE	TRUE	0.831084	0.829241	0.00184236	d__Bacteria;p__Pseudomonadota;c__Gammaproteobacteria;o__Pseudomonadales;f__Moraxellaceae;g__Psychrobacter;s__Psychrobacter sp008369115	t	99.45	0.31	99.99	0	11	3120990	d__Bacteria;p__Pseudomonadota;c__Gammaproteobacteria;o__Moraxellales;f__Moraxellaceae;g__Psychrobacter;s__
GCF_008369125.1	11	11	none	11	11	3		11		TRUE	TRUE	TRUE	TRUE	0.882234	0.884259	-0.00202423	d__Bacteria;p__Pseudomonadota;c__Gammaproteobacteria;o__Burkholderiales;f__Burkholderiaceae;g__Pusillimonas_B;s__Pusillimonas_B sp008369125	t	100	0.03	100	0.72	6	4912968	d__Bacteria;p__Pseudomonadota;c__Betaproteobacteria;o__Burkholderiales;f__Alcaligenaceae;g__Pusillimonas;s__
GCF_008369165.1	11	11	none	11	11	2		11		TRUE	TRUE	TRUE	TRUE	0.841601	0.914636	-0.0730348	d__Bacteria;p__Actinomycetota;c__Actinomycetes;o__Mycobacteriales;f__Mycobacteriaceae;g__Dietzia;s__Dietzia sp008369165	t	99.41	0	100	0.02	4	3276615	d__Bacteria;p__Actinomycetota;c__Actinomycetes;o__Mycobacteriales;f__Dietziaceae;g__Dietzia;s__
GCF_008369195.1	11	11	none	11	11	7		11		TRUE	TRUE	TRUE	TRUE	0.821841	0.816696	0.00514537	d__Bacteria;p__Bacillota;c__Bacilli;o__Bacillales_A;f__Planococcaceae;g__Sporosarcina;s__Sporosarcina sp008369195	t	98.68	1.55	100	1.59	20	4633094	d__Bacteria;p__Bacillota;c__Bacilli;o__Bacillales;f__Planococcaceae;g__Sporosarcina;s__
GCF_008369225.1	11	11	none	11	11	0		11		TRUE	TRUE	TRUE	TRUE	0.83809	0.835958	0.00213214	d__Bacteria;p__Pseudomonadota;c__Gammaproteobacteria;o__Pseudomonadales;f__Moraxellaceae;g__Psychrobacter;s__Psychrobacter cryohalolentis	f	99.73	0	100	0.01	17	3005898	d__Bacteria;p__Pseudomonadota;c__Gammaproteobacteria;o__Moraxellales;f__Moraxellaceae;g__Psychrobacter;s__
GCF_008369235.1	11	11	none	11	11	2		11		TRUE	TRUE	TRUE	TRUE	0.851869	0.920167	-0.0682972	d__Bacteria;p__Actinomycetota;c__Actinomycetes;o__Mycobacteriales;f__Mycobacteriaceae;g__Rhodococcus;s__Rhodococcus sp002259485	f	99.94	1.46	100	0.67	37	5176448	d__Bacteria;p__Actinomycetota;c__Actinomycetes;o__Mycobacteriales;f__Nocardiaceae;g__Rhodococcus;s__
GCF_008369245.1	11	11	none	11	11	1		11		TRUE	TRUE	TRUE	TRUE	0.83866	0.837005	0.00165543	d__Bacteria;p__Pseudomonadota;c__Gammaproteobacteria;o__Pseudomonadales;f__Moraxellaceae;g__Psychrobacter;s__Psychrobacter cryohalolentis	f	100	0.05	100	0.02	28	3062038	d__Bacteria;p__Pseudomonadota;c__Gammaproteobacteria;o__Moraxellales;f__Moraxellaceae;g__Psychrobacter;s__
GCF_008369285.1	11	11	none	11	11	1		11		TRUE	TRUE	TRUE	TRUE	0.853481	0.881569	-0.0280876	d__Bacteria;p__Pseudomonadota;c__Gammaproteobacteria;o__Pseudomonadales;f__Pseudomonadaceae;g__Pseudomonas_E;s__Pseudomonas_E sp008369295	f	99.39	1.87	99.99	0.62	140	6100877	d__Bacteria;p__Pseudomonadota;c__Gammaproteobacteria;o__Pseudomonadales;f__Pseudomonadaceae;g__Pseudomonas;s__
GCF_008369295.1	11	11	none	11	11	1		11		TRUE	TRUE	TRUE	TRUE	0.853974	0.882245	-0.0282702	d__Bacteria;p__Pseudomonadota;c__Gammaproteobacteria;o__Pseudomonadales;f__Pseudomonadaceae;g__Pseudomonas_E;s__Pseudomonas_E sp008369295	t	99.57	1.87	100	0.92	89	6131973	d__Bacteria;p__Pseudomonadota;c__Gammaproteobacteria;o__Pseudomonadales;f__Pseudomonadaceae;g__Pseudomonas;s__
GCF_008369325.1	11	11	none	11	11	1		11		TRUE	TRUE	TRUE	TRUE	0.857964	0.8805	-0.022536	d__Bacteria;p__Pseudomonadota;c__Gammaproteobacteria;o__Pseudomonadales;f__Pseudomonadaceae;g__Pseudomonas_E;s__Pseudomonas_E sp008369325	t	99.52	0.53	100	1.04	57	6276261	d__Bacteria;p__Pseudomonadota;c__Gammaproteobacteria;o__Pseudomonadales;f__Pseudomonadaceae;g__Pseudomonas;s__
GCF_008369335.1	11	11	none	11	11	2		11		TRUE	TRUE	TRUE	TRUE	0.857613	0.856401	0.00121183	d__Bacteria;p__Bacillota;c__Bacilli;o__Bacillales_A;f__Planococcaceae;g__Planococcus;s__Planococcus kocurii	f	99.34	0.66	99.99	0.47	22	3636638	d__Bacteria;p__Bacillota;c__Bacilli;o__Bacillales;f__Planococcaceae;g__Planococcus;s__
GCF_008369345.1	11	11	none	11	11	0		11		TRUE	TRUE	TRUE	TRUE	0.876195	0.919604	-0.0434084	d__Bacteria;p__Actinomycetota;c__Actinomycetes;o__Actinomycetales;f__Microbacteriaceae;g__Microbacterium;s__Microbacterium sp001426995	f	99.37	0.25	99.99	0.1	14	3641578	d__Bacteria;p__Actinomycetota;c__Actinomycetes;o__Micrococcales;f__Microbacteriaceae;g__Microbacterium;s__
GCF_008369405.1	11	11	11	11	11	3		11		TRUE	TRUE	TRUE	TRUE	0.878603	0.881201	-0.00259766	d__Bacteria;p__Bacillota;c__Bacilli;o__Lactobacillales;f__Streptococcaceae;g__Streptococcus;s__Streptococcus cristatus_G	t	100	0	99.99	0.11	30	2041836	d__Bacteria;p__Bacillota;c__Bacilli;o__Lactobacillales;f__Streptococcaceae;g__Streptococcus;s__Streptococcus cristatus
GCF_008369445.1	11	11	11	11	11	1		11		TRUE	TRUE	TRUE	TRUE	0.896287	0.909235	-0.0129485	d__Bacteria;p__Pseudomonadota;c__Alphaproteobacteria;o__Rhizobiales;f__Rhizobiaceae;g__Aureimonas;s__Aureimonas fodinaquatilis	t	100	0	98.07	0.09	9	3936980	d__Bacteria;p__Pseudomonadota;c__Alphaproteobacteria;o__Hyphomicrobiales;f__Aurantimonadaceae;g__Aureimonas;s__Aureimonas fodinaquatilis
GCF_008369545.1	11	11	none	11	11	4		11		TRUE	TRUE	TRUE	TRUE	0.876013	0.886649	-0.0106363	d__Bacteria;p__Pseudomonadota;c__Gammaproteobacteria;o__Enterobacterales;f__Enterobacteriaceae;g__Pseudocitrobacter;s__Pseudocitrobacter vendiensis	f	100	0.63	100	0.1	125	5384220	d__Bacteria;p__Pseudomonadota;c__Gammaproteobacteria;o__Enterobacterales;f__Enterobacteriaceae;g__Pseudocitrobacter;s__
GCF_008369565.1	11	11	11	11	11	2		11		TRUE	TRUE	TRUE	TRUE	0.867891	0.870359	-0.00246817	d__Bacteria;p__Pseudomonadota;c__Gammaproteobacteria;o__Enterobacterales;f__Vibrionaceae;g__Vibrio;s__Vibrio cholerae	f	100	0.25	100	0.02	66	4088449	d__Bacteria;p__Pseudomonadota;c__Gammaproteobacteria;o__Vibrionales;f__Vibrionaceae;g__Vibrio;s__Vibrio cholerae
GCF_008369645.1	11	11	11	11	11	1		11		TRUE	TRUE	TRUE	TRUE	0.867938	0.869289	-0.00135168	d__Bacteria;p__Pseudomonadota;c__Gammaproteobacteria;o__Enterobacterales;f__Enterobacteriaceae;g__Salmonella;s__Salmonella enterica	f	100	0.13	100	0.18	1	4680830	d__Bacteria;p__Pseudomonadota;c__Gammaproteobacteria;o__Enterobacterales;f__Enterobacteriaceae;g__Salmonella;s__Salmonella enterica
GCF_008369725.1	11	11	11	11	11	2		11		TRUE	TRUE	TRUE	TRUE	0.861512	0.85725	0.00426236	d__Bacteria;p__Bacillota;c__Bacilli;o__Paenibacillales;f__Paenibacillaceae;g__Paenibacillus;s__Paenibacillus antarcticus	f	99.54	1.01	100	1.91	1	5415779	d__Bacteria;p__Bacillota;c__Bacilli;o__Bacillales;f__Paenibacillaceae;g__Paenibacillus;s__Paenibacillus antarcticus
GCF_008369745.1	11	11	11	11	11	2		11		TRUE	TRUE	TRUE	TRUE	0.876712	0.874034	0.00267828	d__Bacteria;p__Bacteroidota;c__Bacteroidia;o__Flavobacteriales;f__Flavobacteriaceae;g__Flavobacterium;s__Flavobacterium nitrogenifigens	f	99.65	0.41	99.99	0.12	1	5497186	d__Bacteria;p__Bacteroidota;c__Flavobacteriia;o__Flavobacteriales;f__Flavobacteriaceae;g__Flavobacterium;s__Flavobacterium nitrogenifigens
GCF_008369765.1	11	11	11	11	11	2		11		TRUE	TRUE	TRUE	TRUE	0.928346	0.929062	-0.000716275	d__Bacteria;p__Pseudomonadota;c__Gammaproteobacteria;o__Francisellales;f__Francisellaceae;g__Francisella;s__Francisella salimarina	f	99.41	0.06	100	0.04	2	2045304	d__Bacteria;p__Pseudomonadota;c__Gammaproteobacteria;o__Thiotrichales;f__Francisellaceae;g__Francisella;s__Francisella marina
GCF_008369785.1	11	11	11	11	11	0		11		TRUE	TRUE	TRUE	TRUE	0.927999	0.928578	-0.00057897	d__Bacteria;p__Pseudomonadota;c__Gammaproteobacteria;o__Francisellales;f__Francisellaceae;g__Francisella;s__Francisella salimarina	f	99.41	0.06	100	0.03	2	2062281	d__Bacteria;p__Pseudomonadota;c__Gammaproteobacteria;o__Thiotrichales;f__Francisellaceae;g__Francisella;s__Francisella marina
GCF_008369805.1	11	11	11	11	11	3		11		TRUE	TRUE	TRUE	TRUE	0.8692	0.868189	0.00101102	d__Bacteria;p__Bacillota;c__Bacilli;o__Lactobacillales;f__Lactobacillaceae;g__Lentilactobacillus;s__Lentilactobacillus buchneri	f	99.06	1.25	100	1.84	4	2583542	d__Bacteria;p__Bacillota;c__Bacilli;o__Lactobacillales;f__Lactobacillaceae;g__Lentilactobacillus;s__Lentilactobacillus buchneri
GCF_008369905.1	11	11	none	11	11	5		11		TRUE	TRUE	TRUE	TRUE	0.84891	0.883814	-0.034904	d__Bacteria;p__Actinomycetota;c__Actinomycetes;o__Mycobacteriales;f__Pseudonocardiaceae;g__Pseudonocardia;s__Pseudonocardia sp001294645	f	98.51	1.42	99.99	0.12	740	6121700	d__Bacteria;p__Actinomycetota;c__Actinomycetes;o__Pseudonocardiales;f__Pseudonocardiaceae;g__Pseudonocardia;s__
GCF_008369915.1	11	11	none	11	11	0		11		TRUE	TRUE	TRUE	TRUE	0.916988	0.914158	0.00283003	d__Bacteria;p__Bacteroidota;c__Bacteroidia;o__Cytophagales;f__Spirosomataceae;g__Dyadobacter;s__Dyadobacter sp008369915	t	100	0	99.98	0.08	13	6925362	d__Bacteria;p__Bacteroidota;c__Cytophagia;o__Cytophagales;f__Spirosomaceae;g__Dyadobacter;s__
GCF_008369925.1	11	11	11	11	11	0		11		TRUE	TRUE	TRUE	TRUE	0.828957	0.881072	-0.0521147	d__Bacteria;p__Pseudomonadota;c__Alphaproteobacteria;o__Azospirillales;f__Azospirillaceae;g__Azospirillum;s__Azospirillum baldaniorum	f	100	3.29	100	0.72	68	7024214	d__Bacteria;p__Pseudomonadota;c__Alphaproteobacteria;o__Rhodospirillales;f__Azospirillaceae;g__Azospirillum;s__Azospirillum argentinense
GCF_008369935.1	11	11	11	11	11	7		11		TRUE	TRUE	TRUE	TRUE	0.822473	0.819155	0.00331821	d__Bacteria;p__Pseudomonadota;c__Gammaproteobacteria;o__Burkholderiales;f__Burkholderiaceae;g__Paraburkholderia;s__Paraburkholderia panacisoli	t	100	4.38	100	4.58	160	10914015	d__Bacteria;p__Pseudomonadota;c__Betaproteobacteria;o__Burkholderiales;f__Burkholderiaceae;g__Paraburkholderia;s__Paraburkholderia panacisoli
GCF_008370005.1	11	11	none	11	11	2		11		TRUE	TRUE	TRUE	TRUE	0.858976	0.885001	-0.0260242	d__Bacteria;p__Pseudomonadota;c__Gammaproteobacteria;o__Pseudomonadales;f__Pseudomonadaceae;g__Pseudomonas_E;s__Pseudomonas_E sp004136015	f	99.66	0.08	99.99	0.4	105	6242734	d__Bacteria;p__Pseudomonadota;c__Gammaproteobacteria;o__Pseudomonadales;f__Pseudomonadaceae;g__Pseudomonas;s__
GCF_008370015.1	11	11	11	11	11	5		11		TRUE	TRUE	TRUE	TRUE	0.835488	0.859783	-0.0242952	d__Bacteria;p__Actinomycetota;c__Actinomycetes;o__Actinomycetales;f__Micrococcaceae;g__Paeniglutamicibacter;s__Paeniglutamicibacter gangotriensis	f	99.49	1.76	100	0.53	67	4530068	d__Bacteria;p__Actinomycetota;c__Actinomycetes;o__Micrococcales;f__Micrococcaceae;g__Paeniglutamicibacter;s__Paeniglutamicibacter gangotriensis
GCF_008370045.1	11	11	none	11	11	1		11		TRUE	TRUE	TRUE	TRUE	0.844769	0.877088	-0.0323184	d__Bacteria;p__Pseudomonadota;c__Gammaproteobacteria;o__Pseudomonadales;f__Pseudomonadaceae;g__Pseudomonas_E;s__Pseudomonas_E sp008370045	t	99.67	0.48	100	0.2	61	7184263	d__Bacteria;p__Pseudomonadota;c__Gammaproteobacteria;o__Pseudomonadales;f__Pseudomonadaceae;g__Pseudomonas;s__
GCF_008370135.1	11	11	11	11	11	4		11		TRUE	TRUE	TRUE	TRUE	0.877831	0.883448	-0.00561659	d__Bacteria;p__Pseudomonadota;c__Gammaproteobacteria;o__Enterobacterales;f__Enterobacteriaceae;g__Citrobacter;s__Citrobacter portucalensis	f	99.87	0.64	100	1.21	256	5357700	d__Bacteria;p__Pseudomonadota;c__Gammaproteobacteria;o__Enterobacterales;f__Enterobacteriaceae;g__Citrobacter;s__Citrobacter portucalensis
GCF_008370165.1	11	11	11	11	11	7		11		TRUE	TRUE	TRUE	TRUE	0.811214	0.806827	0.00438637	d__Bacteria;p__Pseudomonadota;c__Gammaproteobacteria;o__Enterobacterales;f__Enterobacteriaceae;g__Serratia_K;s__Serratia_K symbiotica	f	97.69	0.11	98.91	1.27	2	2818957	d__Bacteria;p__Pseudomonadota;c__Gammaproteobacteria;o__Enterobacterales;f__Yersiniaceae;g__Serratia;s__Serratia symbiotica
GCF_008370215.1	11	11	11	11	11	0		11		TRUE	TRUE	TRUE	TRUE	0.868038	0.868231	-0.000192773	d__Bacteria;p__Pseudomonadota;c__Gammaproteobacteria;o__Enterobacterales;f__Alteromonadaceae;g__Pseudoalteromonas;s__Pseudoalteromonas fuliginea	f	100	0.57	100	0.56	152	4788025	d__Bacteria;p__Pseudomonadota;c__Gammaproteobacteria;o__Alteromonadales;f__Pseudoalteromonadaceae;g__Pseudoalteromonas;s__Pseudoalteromonas fuliginea
GCF_008370225.1	11	11	11	11	11	0		11		TRUE	TRUE	TRUE	TRUE	0.880165	0.880181	-1.65e-05	d__Bacteria;p__Pseudomonadota;c__Gammaproteobacteria;o__Enterobacterales;f__Alteromonadaceae;g__Pseudoalteromonas;s__Pseudoalteromonas distincta	f	100	0.59	100	0.01	30	4476704	d__Bacteria;p__Pseudomonadota;c__Gammaproteobacteria;o__Alteromonadales;f__Pseudoalteromonadaceae;g__Pseudoalteromonas;s__Pseudoalteromonas distincta
GCF_008370235.1	11	11	11	11	11	0		11		TRUE	TRUE	TRUE	TRUE	0.864866	0.86447	0.000396533	d__Bacteria;p__Pseudomonadota;c__Gammaproteobacteria;o__Enterobacterales;f__Alteromonadaceae;g__Pseudoalteromonas;s__Pseudoalteromonas fuliginea	f	99.83	0.37	100	0.37	144	4738574	d__Bacteria;p__Pseudomonadota;c__Gammaproteobacteria;o__Alteromonadales;f__Pseudoalteromonadaceae;g__Pseudoalteromonas;s__Pseudoalteromonas fuliginea
GCF_008370245.1	11	11	11	11	11	0		11		TRUE	TRUE	TRUE	TRUE	0.868239	0.868342	-0.000102759	d__Bacteria;p__Pseudomonadota;c__Gammaproteobacteria;o__Enterobacterales;f__Alteromonadaceae;g__Pseudoalteromonas;s__Pseudoalteromonas fuliginea	f	100	0.57	100	0.56	147	4787931	d__Bacteria;p__Pseudomonadota;c__Gammaproteobacteria;o__Alteromonadales;f__Pseudoalteromonadaceae;g__Pseudoalteromonas;s__Pseudoalteromonas fuliginea
GCF_008370255.1	11	11	none	11	11	2		11		TRUE	TRUE	TRUE	TRUE	0.88155	0.880901	0.000648971	d__Bacteria;p__Pseudomonadota;c__Gammaproteobacteria;o__Enterobacterales;f__Alteromonadaceae;g__Pseudoalteromonas;s__Pseudoalteromonas sp008370255	t	100	0.17	100	0.11	16	4336094	d__Bacteria;p__Pseudomonadota;c__Gammaproteobacteria;o__Alteromonadales;f__Pseudoalteromonadaceae;g__Pseudoalteromonas;s__
GCF_008370325.1	11	11	11	11	11	0		11		TRUE	TRUE	TRUE	TRUE	0.853528	0.873802	-0.0202748	d__Bacteria;p__Pseudomonadota;c__Alphaproteobacteria;o__Rhizobiales;f__Rhizobiaceae;g__Rhizobium;s__Rhizobium tropici_B	t	100	0.33	95.16	0.09	35	6297373	d__Bacteria;p__Pseudomonadota;c__Alphaproteobacteria;o__Hyphomicrobiales;f__Rhizobiaceae;g__Rhizobium;s__Rhizobium tropici
GCF_008370335.1	11	11	11	11	11	4		11		TRUE	TRUE	TRUE	TRUE	0.836317	0.834509	0.00180759	d__Bacteria;p__Pseudomonadota;c__Gammaproteobacteria;o__Enterobacterales;f__Enterobacteriaceae;g__Photorhabdus;s__Photorhabdus heterorhabditis	f	100	0	100	0.05	146	4866148	d__Bacteria;p__Pseudomonadota;c__Gammaproteobacteria;o__Enterobacterales;f__Morganellaceae;g__Photorhabdus;s__Photorhabdus heterorhabditis
GCF_008370345.1	11	11	11	11	11	0		11		TRUE	TRUE	TRUE	TRUE	0.899706	0.913467	-0.0137612	d__Bacteria;p__Pseudomonadota;c__Gammaproteobacteria;o__Pseudomonadales;f__Oleiphilaceae;g__Marinobacter;s__Marinobacter salinexigens	t	100	1.01	99.52	0.02	149	4240922	d__Bacteria;p__Pseudomonadota;c__Gammaproteobacteria;o__Pseudomonadales;f__Marinobacteraceae;g__Marinobacter;s__Marinobacter salinexigens
GCF_008370385.1	11	11	none	11	11	4		11		TRUE	TRUE	TRUE	TRUE	0.874247	0.873413	0.000833645	d__Bacteria;p__Bacillota;c__Bacilli;o__Paenibacillales;f__Paenibacillaceae;g__Paenibacillus;s__Paenibacillus sp000758545	f	99.85	0.54	100	0.01	40	7187707	d__Bacteria;p__Bacillota;c__Bacilli;o__Bacillales;f__Paenibacillaceae;g__Paenibacillus;s__
GCF_008370495.1	11	11	11	11	11	1		11		TRUE	TRUE	TRUE	TRUE	0.888977	0.913111	-0.0241339	d__Bacteria;p__Pseudomonadota;c__Gammaproteobacteria;o__Pseudomonadales;f__Halieaceae;g__Halioglobus;s__Halioglobus sp008370495	t	100	1.3	100	0.02	23	4431436	d__Bacteria;p__Pseudomonadota;c__Gammaproteobacteria;o__Cellvibrionales;f__Halieaceae;g__Pseudohalioglobus;s__Pseudohalioglobus sediminis
GCF_008370645.1	11	11	11	11	11	3		11		TRUE	TRUE	TRUE	TRUE	0.866348	0.88734	-0.0209915	d__Bacteria;p__Actinomycetota;c__Actinomycetes;o__Mycobacteriales;f__Mycobacteriaceae;g__Mycobacterium;s__Mycobacterium simiae_A	t	99.1	0.54	99.95	0.03	709	5729327	d__Bacteria;p__Actinomycetota;c__Actinomycetes;o__Mycobacteriales;f__Mycobacteriaceae;g__Mycobacterium;s__Mycobacterium simiae
GCF_008370685.1	11	11	none	11	11	3		11		TRUE	TRUE	TRUE	TRUE	0.841296	0.833618	0.00767726	d__Bacteria;p__Bacteroidota;c__Bacteroidia;o__Flavobacteriales;f__Flavobacteriaceae;g__Aquimarina;s__Aquimarina sp008370685	t	99.24	1.8	100	1.89	259	7041311	d__Bacteria;p__Bacteroidota;c__Flavobacteriia;o__Flavobacteriales;f__Flavobacteriaceae;g__Aquimarina;s__
GCF_008370715.1	11	11	11	11	11	0		11		TRUE	TRUE	TRUE	TRUE	0.848345	0.877438	-0.0290932	d__Bacteria;p__Pseudomonadota;c__Gammaproteobacteria;o__Pseudomonadales;f__Pseudomonadaceae;g__Pseudomonas_E;s__Pseudomonas_E brassicacearum	f	100	0.21	100	0.07	1	6738544	d__Bacteria;p__Pseudomonadota;c__Gammaproteobacteria;o__Pseudomonadales;f__Pseudomonadaceae;g__Pseudomonas;s__Pseudomonas brassicacearum
GCF_008370735.1	11	11	11	11	11	1		11		TRUE	TRUE	TRUE	TRUE	0.849721	0.860709	-0.0109879	d__Bacteria;p__Pseudomonadota;c__Gammaproteobacteria;o__Enterobacterales;f__Aeromonadaceae;g__Aeromonas;s__Aeromonas salmonicida	f	100	0.58	100	0.56	4	5008222	d__Bacteria;p__Pseudomonadota;c__Gammaproteobacteria;o__Aeromonadales;f__Aeromonadaceae;g__Aeromonas;s__Aeromonas salmonicida
GCF_008370835.2	11	11	11	11	11	22		11		TRUE	TRUE	TRUE	TRUE	0.835088	0.852594	-0.0175053	d__Bacteria;p__Pseudomonadota;c__Gammaproteobacteria;o__Xanthomonadales;f__Xanthomonadaceae;g__Xanthomonas;s__Xanthomonas oryzae	f	100	0	100	0.13	2	4846413	d__Bacteria;p__Pseudomonadota;c__Gammaproteobacteria;o__Xanthomonadales;f__Xanthomonadaceae;g__Xanthomonas;s__Xanthomonas oryzae
GCF_008370855.1	11	11	none	11	11	1		11		TRUE	TRUE	TRUE	TRUE	0.855768	0.879121	-0.0233528	d__Bacteria;p__Actinomycetota;c__Actinomycetes;o__Actinomycetales;f__Micrococcaceae;g__Glutamicibacter;s__Glutamicibacter nicotianae	f	99.74	0.8	100	0.05	2	3673306	d__Bacteria;p__Actinomycetota;c__Actinomycetes;o__Micrococcales;f__Micrococcaceae;g__Glutamicibacter;s__
GCF_008373105.1	11	11	11	11	11	1		11		TRUE	TRUE	TRUE	TRUE	0.848864	0.919525	-0.0706617	d__Bacteria;p__Actinomycetota;c__Actinomycetes;o__Mycobacteriales;f__Mycobacteriaceae;g__Mycobacterium;s__Mycobacterium arupense	f	99.09	1.06	100	0.08	264	4414105	d__Bacteria;p__Actinomycetota;c__Actinomycetes;o__Mycobacteriales;f__Mycobacteriaceae;g__Mycolicibacter;s__Mycolicibacter arupensis
GCF_008373755.1	11	11	11	11	11	0		11		TRUE	TRUE	TRUE	TRUE	0.867932	0.933955	-0.0660225	d__Bacteria;p__Actinomycetota;c__Actinomycetes;o__Propionibacteriales;f__Nocardioidaceae;g__Nocardioides;s__Nocardioides humilatus	t	99.22	0.65	100	0.47	238	4771419	d__Bacteria;p__Actinomycetota;c__Actinomycetes;o__Propionibacteriales;f__Nocardioidaceae;g__Nocardioides;s__Nocardioides humilatus
GCF_008373765.1	11	11	11	11	11	1		11		TRUE	TRUE	TRUE	TRUE	0.855957	0.919032	-0.063075	d__Bacteria;p__Actinomycetota;c__Actinomycetes;o__Propionibacteriales;f__Nocardioidaceae;g__Nocardioides;s__Nocardioides antri	t	98.7	0.52	100	0.02	245	4190154	d__Bacteria;p__Actinomycetota;c__Actinomycetes;o__Propionibacteriales;f__Nocardioidaceae;g__Nocardioides;s__Nocardioides antri
GCF_008373795.1	11	11	11	11	11	1		11		TRUE	TRUE	TRUE	TRUE	0.88387	0.889204	-0.00533387	d__Bacteria;p__Pseudomonadota;c__Gammaproteobacteria;o__Enterobacterales;f__Enterobacteriaceae;g__Citrobacter;s__Citrobacter pasteurii	t	99.55	0.21	100	0.18	60	4878820	d__Bacteria;p__Pseudomonadota;c__Gammaproteobacteria;o__Enterobacterales;f__Enterobacteriaceae;g__Citrobacter;s__Citrobacter pasteurii
GCF_008373885.1	11	11	11	11	11	1		11		TRUE	TRUE	TRUE	TRUE	0.878469	0.895569	-0.0171002	d__Bacteria;p__Pseudomonadota;c__Gammaproteobacteria;o__Burkholderiales;f__Burkholderiaceae;g__Alcaligenes;s__Alcaligenes faecalis	f	100	0.05	100	0.4	50	4359308	d__Bacteria;p__Pseudomonadota;c__Betaproteobacteria;o__Burkholderiales;f__Alcaligenaceae;g__Alcaligenes;s__Alcaligenes faecalis
GCF_008373895.1	11	11	11	11	11	1		11		TRUE	TRUE	TRUE	TRUE	0.883315	0.895157	-0.011842	d__Bacteria;p__Actinomycetota;c__Actinomycetes;o__Mycobacteriales;f__Mycobacteriaceae;g__Corynebacterium;s__Corynebacterium striatum	f	99.67	0.22	99.99	0.07	100	2824107	d__Bacteria;p__Actinomycetota;c__Actinomycetes;o__Mycobacteriales;f__Corynebacteriaceae;g__Corynebacterium;s__Corynebacterium striatum
GCF_008374075.1	11	11	11	11	11	0		11		TRUE	TRUE	TRUE	TRUE	0.862016	0.843694	0.0183224	d__Bacteria;p__Planctomycetota;c__Planctomycetia;o__Pirellulales;f__Pirellulaceae;g__Rubripirellula;s__Rubripirellula obstinata	f	99.93	1.25	99.99	2.23	27	7094218	d__Bacteria;p__Planctomycetota;c__Planctomycetia;o__Pirellulales;f__Pirellulaceae;g__Rubripirellula;s__Rubripirellula obstinata
GCF_008386235.1	11	11	none	11	11	1		11		TRUE	TRUE	TRUE	TRUE	0.903948	0.915077	-0.0111299	d__Bacteria;p__Cyanobacteriota;c__Cyanobacteriia;o__Thermosynechococcales;f__Thermosynechococcaceae;g__Thermosynechococcus;s__Thermosynechococcus sp008386235	t	100	0.12	100	0.04	1	2647823	d__Bacteria;p__Cyanobacteriota;c__Cyanophyceae;o__Pseudanabaenales;f__Thermosynechococcaceae;g__Thermosynechococcus;s__
GCF_008386315.1	11	11	11	11	11	1		11		TRUE	TRUE	TRUE	TRUE	0.86006	0.894106	-0.0340452	d__Bacteria;p__Actinomycetota;c__Actinomycetes;o__Actinomycetales;f__Dermatophilaceae;g__Serinicoccus;s__Serinicoccus marinus	t	96.08	0.55	99.7	1.65	1	3420275	d__Bacteria;p__Actinomycetota;c__Actinomycetes;o__Micrococcales;f__Ornithinimicrobiaceae;g__Serinicoccus;s__Serinicoccus marinus
GCF_008386395.1	11	11	none	11	11	2		11		TRUE	TRUE	TRUE	TRUE	0.850404	0.852108	-0.00170391	d__Bacteria;p__Bacillota;c__Bacilli;o__Paenibacillales;f__Paenibacillaceae;g__Paenibacillus;s__Paenibacillus amylolyticus_B	t	99.85	0.29	100	0.72	2	7618936	d__Bacteria;p__Bacillota;c__Bacilli;o__Bacillales;f__Paenibacillaceae;g__Paenibacillus;s__
GCF_008386465.1	11	11	11	11	11	0		11		TRUE	TRUE	TRUE	TRUE	0.864165	0.926478	-0.0623131	d__Bacteria;p__Pseudomonadota;c__Gammaproteobacteria;o__Xanthomonadales;f__Xanthomonadaceae;g__Arenimonas;s__Arenimonas fontis	t	99.32	0.52	99.97	0	32	2627730	d__Bacteria;p__Pseudomonadota;c__Gammaproteobacteria;o__Xanthomonadales;f__Xanthomonadaceae;g__Arenimonas;s__Arenimonas fontis
GCF_008386485.1	11	11	11	11	11	0		11		TRUE	TRUE	TRUE	TRUE	0.884039	0.882926	0.00111254	d__Bacteria;p__Bacteroidota;c__Bacteroidia;o__Flavobacteriales;f__Weeksellaceae;g__Chryseobacterium;s__Chryseobacterium viscerum	f	100	0.25	99.98	0.01	35	5153060	d__Bacteria;p__Bacteroidota;c__Flavobacteriia;o__Flavobacteriales;f__Weeksellaceae;g__Chryseobacterium;s__Chryseobacterium viscerum
GCF_008386495.1	11	11	11	11	11	6		11		TRUE	TRUE	TRUE	TRUE	0.849194	0.86689	-0.0176957	d__Bacteria;p__Actinomycetota;c__Actinomycetes;o__Streptomycetales;f__Streptomycetaceae;g__Streptomyces;s__Streptomyces tailanensis	t	99.89	2.07	99.97	0.14	273	10008136	d__Bacteria;p__Actinomycetota;c__Actinomycetes;o__Kitasatosporales;f__Streptomycetaceae;g__Streptomyces;s__Streptomyces tailanensis
GCF_008386505.1	11	11	11	11	11	0		11		TRUE	TRUE	TRUE	TRUE	0.887306	0.885998	0.00130832	d__Bacteria;p__Bacteroidota;c__Bacteroidia;o__Flavobacteriales;f__Weeksellaceae;g__Chryseobacterium;s__Chryseobacterium sediminis	t	100	0.25	99.99	0.3	13	4913947	d__Bacteria;p__Bacteroidota;c__Flavobacteriia;o__Flavobacteriales;f__Weeksellaceae;g__Chryseobacterium;s__Chryseobacterium sediminis
GCF_008386555.1	11	11	11	11	11	0		11		TRUE	TRUE	TRUE	TRUE	0.853087	0.892396	-0.0393092	d__Bacteria;p__Pseudomonadota;c__Gammaproteobacteria;o__Pseudomonadales;f__Pseudomonadaceae;g__Pseudomonas_E;s__Pseudomonas_E brenneri	f	99.18	1.04	100	0.02	56	5993024	d__Bacteria;p__Pseudomonadota;c__Gammaproteobacteria;o__Pseudomonadales;f__Pseudomonadaceae;g__Pseudomonas;s__Pseudomonas brenneri
GCF_008386565.1	11	11	11	11	11	2		11		TRUE	TRUE	TRUE	TRUE	0.863062	0.895632	-0.0325702	d__Bacteria;p__Pseudomonadota;c__Alphaproteobacteria;o__Acetobacterales;f__Acetobacteraceae;g__Pseudoroseomonas;s__Pseudoroseomonas oryzae	t	100	0.5	99	1.68	99	4676020	d__Bacteria;p__Pseudomonadota;c__Alphaproteobacteria;o__Rhodospirillales;f__Acetobacteraceae;g__Pseudoroseomonas;s__Pseudoroseomonas oryzae
GCF_008386575.1	11	11	11	11	11	2		11		TRUE	TRUE	TRUE	TRUE	0.806739	0.85997	-0.0532318	d__Bacteria;p__Pseudomonadota;c__Alphaproteobacteria;o__Rhizobiales;f__Beijerinckiaceae;g__Salinarimonas_A;s__Salinarimonas_A soli	t	99.06	1.72	100	0.17	309	5353455	d__Bacteria;p__Pseudomonadota;c__Alphaproteobacteria;o__Hyphomicrobiales;f__Salinarimonadaceae;g__Salinarimonas;s__Salinarimonas soli
GCF_008386585.1	11	11	11	11	11	1		11		TRUE	TRUE	TRUE	TRUE	0.822359	0.890078	-0.0677191	d__Bacteria;p__Actinomycetota;c__Actinomycetes;o__Mycobacteriales;f__Pseudonocardiaceae;g__Solihabitans;s__Solihabitans fulvus	t	99.03	4.76	99.12	1.78	481	9295578	d__Bacteria;p__Actinomycetota;c__Actinomycetes;o__Pseudonocardiales;f__Pseudonocardiaceae;g__Solihabitans;s__Solihabitans fulvus
GCF_008386635.1	11	11	11	11	11	1		11		TRUE	TRUE	TRUE	TRUE	0.912515	0.909255	0.00326052	d__Bacteria;p__Bacteroidota;c__Bacteroidia;o__Flavobacteriales;f__Flavobacteriaceae;g__Maribacter;s__Maribacter flavus	t	99.67	0.54	100	0.66	11	4303602	d__Bacteria;p__Bacteroidota;c__Flavobacteriia;o__Flavobacteriales;f__Flavobacteriaceae;g__Maribacter;s__Maribacter flavus
GCF_008386695.1	11	11	11	11	11	0		11		TRUE	TRUE	TRUE	TRUE	0.900027	0.896855	0.00317157	d__Bacteria;p__Bacteroidota;c__Bacteroidia;o__Chitinophagales;f__Chitinophagaceae;g__Chitinophaga;s__Chitinophaga agrisoli	t	100	1.55	100	0.2	192	8311980	d__Bacteria;p__Bacteroidota;c__Chitinophagia;o__Chitinophagales;f__Chitinophagaceae;g__Chitinophaga;s__Chitinophaga agrisoli
GCF_008389435.1	11	11	none	11	11	7		11		TRUE	TRUE	TRUE	TRUE	0.736579	0.708051	0.0285281	d__Archaea;p__Thermoproteota;c__Nitrososphaeria;o__Nitrososphaerales;f__Nitrososphaeraceae;g__Nitrosocosmicus;s__Nitrosocosmicus sp008389435	t	96.12	2.91	98.93	0.51	44	3224501	d__Archaea;p__Nitrososphaerota;c__Nitrososphaeria;o__Nitrososphaerales;f__Nitrososphaeraceae;g__Candidatus Nitrosocosmicus;s__
GCF_008416075.1	11	11	11	11	11	7		11		TRUE	TRUE	TRUE	TRUE	0.89798	0.896064	0.00191642	d__Bacteria;p__Bacteroidota;c__Bacteroidia;o__Bacteroidales;f__Bacteroidaceae;g__Bacteroides;s__Bacteroides caccae	f	99.24	2.42	100	4.07	101	5574450	d__Bacteria;p__Bacteroidota;c__Bacteroidia;o__Bacteroidales;f__Bacteroidaceae;g__Bacteroides;s__Bacteroides caccae
GCF_008416105.1	11	11	11	11	11	7		11		TRUE	TRUE	TRUE	TRUE	0.899605	0.897601	0.00200361	d__Bacteria;p__Bacteroidota;c__Bacteroidia;o__Bacteroidales;f__Bacteroidaceae;g__Bacteroides;s__Bacteroides caccae	f	99.24	0.86	99.98	0.79	75	5401759	d__Bacteria;p__Bacteroidota;c__Bacteroidia;o__Bacteroidales;f__Bacteroidaceae;g__Bacteroides;s__Bacteroides caccae
GCF_008416155.1	11	11	11	11	11	7		11		TRUE	TRUE	TRUE	TRUE	0.899239	0.897531	0.00170805	d__Bacteria;p__Bacteroidota;c__Bacteroidia;o__Bacteroidales;f__Bacteroidaceae;g__Bacteroides;s__Bacteroides caccae	f	99.24	0.86	99.98	0.78	81	5451228	d__Bacteria;p__Bacteroidota;c__Bacteroidia;o__Bacteroidales;f__Bacteroidaceae;g__Bacteroides;s__Bacteroides caccae
GCF_008416195.1	11	11	11	11	11	7		11		TRUE	TRUE	TRUE	TRUE	0.899797	0.898068	0.00172888	d__Bacteria;p__Bacteroidota;c__Bacteroidia;o__Bacteroidales;f__Bacteroidaceae;g__Bacteroides;s__Bacteroides caccae	f	99.24	0.86	99.98	0.83	81	5441663	d__Bacteria;p__Bacteroidota;c__Bacteroidia;o__Bacteroidales;f__Bacteroidaceae;g__Bacteroides;s__Bacteroides caccae
GCF_008416215.1	11	11	11	11	11	7		11		TRUE	TRUE	TRUE	TRUE	0.899907	0.898108	0.00179932	d__Bacteria;p__Bacteroidota;c__Bacteroidia;o__Bacteroidales;f__Bacteroidaceae;g__Bacteroides;s__Bacteroides caccae	f	99.24	0.86	99.98	0.78	77	5440951	d__Bacteria;p__Bacteroidota;c__Bacteroidia;o__Bacteroidales;f__Bacteroidaceae;g__Bacteroides;s__Bacteroides caccae
GCF_008416255.1	11	11	11	11	11	7		11		TRUE	TRUE	TRUE	TRUE	0.899616	0.897736	0.00187976	d__Bacteria;p__Bacteroidota;c__Bacteroidia;o__Bacteroidales;f__Bacteroidaceae;g__Bacteroides;s__Bacteroides caccae	f	99.24	0.86	99.98	0.79	84	5408678	d__Bacteria;p__Bacteroidota;c__Bacteroidia;o__Bacteroidales;f__Bacteroidaceae;g__Bacteroides;s__Bacteroides caccae
GCF_008416295.1	11	11	11	11	11	7		11		TRUE	TRUE	TRUE	TRUE	0.899956	0.898157	0.00179991	d__Bacteria;p__Bacteroidota;c__Bacteroidia;o__Bacteroidales;f__Bacteroidaceae;g__Bacteroides;s__Bacteroides caccae	f	99.24	0.86	99.98	0.78	77	5438053	d__Bacteria;p__Bacteroidota;c__Bacteroidia;o__Bacteroidales;f__Bacteroidaceae;g__Bacteroides;s__Bacteroides caccae
GCF_008416305.1	11	11	11	11	11	7		11		TRUE	TRUE	TRUE	TRUE	0.899913	0.898027	0.00188627	d__Bacteria;p__Bacteroidota;c__Bacteroidia;o__Bacteroidales;f__Bacteroidaceae;g__Bacteroides;s__Bacteroides caccae	f	99.24	0.86	99.98	0.78	79	5437198	d__Bacteria;p__Bacteroidota;c__Bacteroidia;o__Bacteroidales;f__Bacteroidaceae;g__Bacteroides;s__Bacteroides caccae
GCF_008416325.1	11	11	11	11	11	1		11		TRUE	TRUE	TRUE	TRUE	0.889783	0.890618	-0.00083518	d__Bacteria;p__Bacillota_A;c__Clostridia;o__Lachnospirales;f__Lachnospiraceae;g__Anaerostipes;s__Anaerostipes hadrus	f	99.33	2.68	99.99	1.08	52	3000551	d__Bacteria;p__Bacillota;c__Clostridia;o__Eubacteriales;f__Lachnospiraceae;g__Anaerostipes;s__Anaerostipes hadrus
GCF_008416365.1	11	11	11	11	11	3		11		TRUE	TRUE	TRUE	TRUE	0.866726	0.884443	-0.0177161	d__Bacteria;p__Bacteroidota;c__Bacteroidia;o__Bacteroidales;f__Rikenellaceae;g__Alistipes;s__Alistipes shahii	f	100	0.51	99.98	1.16	102	3821995	d__Bacteria;p__Bacteroidota;c__Bacteroidia;o__Bacteroidales;f__Rikenellaceae;g__Alistipes;s__Alistipes shahii
GCF_008416385.1	11	11	11	11	11	3		11		TRUE	TRUE	TRUE	TRUE	0.868156	0.889907	-0.0217513	d__Bacteria;p__Bacteroidota;c__Bacteroidia;o__Bacteroidales;f__Rikenellaceae;g__Alistipes;s__Alistipes shahii	f	100	0	99.97	0.55	89	3359891	d__Bacteria;p__Bacteroidota;c__Bacteroidia;o__Bacteroidales;f__Rikenellaceae;g__Alistipes;s__Alistipes shahii
GCF_008421235.1	11	11	11	11	11	4		11		TRUE	TRUE	TRUE	TRUE	0.875668	0.889477	-0.0138084	d__Bacteria;p__Bacteroidota;c__Bacteroidia;o__Bacteroidales;f__Rikenellaceae;g__Alistipes;s__Alistipes finegoldii	f	100	0.72	99.99	0.51	162	3509397	d__Bacteria;p__Bacteroidota;c__Bacteroidia;o__Bacteroidales;f__Rikenellaceae;g__Alistipes;s__Alistipes finegoldii
GCF_008421265.1	11	11	none	11	11	1		11		TRUE	TRUE	TRUE	TRUE	0.86642	0.872664	-0.00624457	d__Bacteria;p__Verrucomicrobiota;c__Verrucomicrobiae;o__Verrucomicrobiales;f__Akkermansiaceae;g__Akkermansia;s__Akkermansia sp004167605	f	97.96	0.68	99.99	0.37	56	3127837	d__Bacteria;p__Verrucomicrobiota;c__Verrucomicrobiae;o__Verrucomicrobiales;f__Akkermansiaceae;g__Akkermansia;s__
GCF_008421305.1	11	11	none	11	11	1		11		TRUE	TRUE	TRUE	TRUE	0.865885	0.871765	-0.00587983	d__Bacteria;p__Verrucomicrobiota;c__Verrucomicrobiae;o__Verrucomicrobiales;f__Akkermansiaceae;g__Akkermansia;s__Akkermansia sp004167605	f	97.96	4.59	99.99	4.22	158	3281726	d__Bacteria;p__Verrucomicrobiota;c__Verrucomicrobiae;o__Verrucomicrobiales;f__Akkermansiaceae;g__Akkermansia;s__
GCF_008421315.1	11	11	none	11	11	1		11		TRUE	TRUE	TRUE	TRUE	0.866115	0.871605	-0.00548941	d__Bacteria;p__Verrucomicrobiota;c__Verrucomicrobiae;o__Verrucomicrobiales;f__Akkermansiaceae;g__Akkermansia;s__Akkermansia sp004167605	f	97.96	0.68	99.99	0.39	39	3144966	d__Bacteria;p__Verrucomicrobiota;c__Verrucomicrobiae;o__Verrucomicrobiales;f__Akkermansiaceae;g__Akkermansia;s__
GCF_008421345.1	11	11	none	11	11	1		11		TRUE	TRUE	TRUE	TRUE	0.867489	0.872926	-0.00543705	d__Bacteria;p__Verrucomicrobiota;c__Verrucomicrobiae;o__Verrucomicrobiales;f__Akkermansiaceae;g__Akkermansia;s__Akkermansia sp004167605	f	97.96	0.68	99.99	0.37	32	3137547	d__Bacteria;p__Verrucomicrobiota;c__Verrucomicrobiae;o__Verrucomicrobiales;f__Akkermansiaceae;g__Akkermansia;s__
GCF_008421385.1	11	11	none	11	11	1		11		TRUE	TRUE	TRUE	TRUE	0.86652	0.872988	-0.00646807	d__Bacteria;p__Verrucomicrobiota;c__Verrucomicrobiae;o__Verrucomicrobiales;f__Akkermansiaceae;g__Akkermansia;s__Akkermansia sp004167605	f	97.96	0.68	99.99	0.36	41	3126590	d__Bacteria;p__Verrucomicrobiota;c__Verrucomicrobiae;o__Verrucomicrobiales;f__Akkermansiaceae;g__Akkermansia;s__
GCF_008421425.1	11	11	none	11	11	1		11		TRUE	TRUE	TRUE	TRUE	0.868105	0.873424	-0.0053196	d__Bacteria;p__Verrucomicrobiota;c__Verrucomicrobiae;o__Verrucomicrobiales;f__Akkermansiaceae;g__Akkermansia;s__Akkermansia sp004167605	f	97.96	0.68	99.99	0.36	38	3138580	d__Bacteria;p__Verrucomicrobiota;c__Verrucomicrobiae;o__Verrucomicrobiales;f__Akkermansiaceae;g__Akkermansia;s__
GCF_008421465.1	11	11	none	11	11	1		11		TRUE	TRUE	TRUE	TRUE	0.866142	0.871752	-0.00560964	d__Bacteria;p__Verrucomicrobiota;c__Verrucomicrobiae;o__Verrucomicrobiales;f__Akkermansiaceae;g__Akkermansia;s__Akkermansia sp004167605	f	97.96	0.68	99.99	0.38	47	3130503	d__Bacteria;p__Verrucomicrobiota;c__Verrucomicrobiae;o__Verrucomicrobiales;f__Akkermansiaceae;g__Akkermansia;s__
GCF_008421475.1	11	11	none	11	11	1		11		TRUE	TRUE	TRUE	TRUE	0.86848	0.872857	-0.00437666	d__Bacteria;p__Verrucomicrobiota;c__Verrucomicrobiae;o__Verrucomicrobiales;f__Akkermansiaceae;g__Akkermansia;s__Akkermansia sp004167605	f	97.96	0.68	99.99	0.36	37	3125675	d__Bacteria;p__Verrucomicrobiota;c__Verrucomicrobiae;o__Verrucomicrobiales;f__Akkermansiaceae;g__Akkermansia;s__
GCF_008421505.1	11	11	none	11	11	1		11		TRUE	TRUE	TRUE	TRUE	0.866409	0.872378	-0.00596869	d__Bacteria;p__Verrucomicrobiota;c__Verrucomicrobiae;o__Verrucomicrobiales;f__Akkermansiaceae;g__Akkermansia;s__Akkermansia sp004167605	f	97.96	0.68	99.99	0.39	33	3129667	d__Bacteria;p__Verrucomicrobiota;c__Verrucomicrobiae;o__Verrucomicrobiales;f__Akkermansiaceae;g__Akkermansia;s__
GCF_008421535.1	11	11	none	11	11	1		11		TRUE	TRUE	TRUE	TRUE	0.866964	0.873001	-0.00603717	d__Bacteria;p__Verrucomicrobiota;c__Verrucomicrobiae;o__Verrucomicrobiales;f__Akkermansiaceae;g__Akkermansia;s__Akkermansia sp004167605	f	97.96	0.68	99.99	0.37	62	3103607	d__Bacteria;p__Verrucomicrobiota;c__Verrucomicrobiae;o__Verrucomicrobiales;f__Akkermansiaceae;g__Akkermansia;s__
GCF_008421565.1	11	11	none	11	11	1		11		TRUE	TRUE	TRUE	TRUE	0.864957	0.871917	-0.00695998	d__Bacteria;p__Verrucomicrobiota;c__Verrucomicrobiae;o__Verrucomicrobiales;f__Akkermansiaceae;g__Akkermansia;s__Akkermansia sp004167605	f	97.96	0.68	99.99	0.39	37	3129896	d__Bacteria;p__Verrucomicrobiota;c__Verrucomicrobiae;o__Verrucomicrobiales;f__Akkermansiaceae;g__Akkermansia;s__
GCF_008421585.1	11	11	none	11	11	1		11		TRUE	TRUE	TRUE	TRUE	0.867604	0.873424	-0.00582021	d__Bacteria;p__Verrucomicrobiota;c__Verrucomicrobiae;o__Verrucomicrobiales;f__Akkermansiaceae;g__Akkermansia;s__Akkermansia sp004167605	f	97.96	3.4	99.99	2.68	97	3213287	d__Bacteria;p__Verrucomicrobiota;c__Verrucomicrobiae;o__Verrucomicrobiales;f__Akkermansiaceae;g__Akkermansia;s__
GCF_008421595.1	11	11	none	11	11	1		11		TRUE	TRUE	TRUE	TRUE	0.867438	0.872122	-0.00468483	d__Bacteria;p__Verrucomicrobiota;c__Verrucomicrobiae;o__Verrucomicrobiales;f__Akkermansiaceae;g__Akkermansia;s__Akkermansia sp004167605	f	97.96	0.68	99.99	0.39	44	3142484	d__Bacteria;p__Verrucomicrobiota;c__Verrucomicrobiae;o__Verrucomicrobiales;f__Akkermansiaceae;g__Akkermansia;s__
GCF_008421605.1	11	11	none	11	11	1		11		TRUE	TRUE	TRUE	TRUE	0.86609	0.872926	-0.00683577	d__Bacteria;p__Verrucomicrobiota;c__Verrucomicrobiae;o__Verrucomicrobiales;f__Akkermansiaceae;g__Akkermansia;s__Akkermansia sp004167605	f	97.96	0.68	99.99	0.36	30	3122107	d__Bacteria;p__Verrucomicrobiota;c__Verrucomicrobiae;o__Verrucomicrobiales;f__Akkermansiaceae;g__Akkermansia;s__
GCF_008421645.1	11	11	none	11	11	1		11		TRUE	TRUE	TRUE	TRUE	0.868171	0.872301	-0.00413013	d__Bacteria;p__Verrucomicrobiota;c__Verrucomicrobiae;o__Verrucomicrobiales;f__Akkermansiaceae;g__Akkermansia;s__Akkermansia sp004167605	f	97.96	0.68	99.99	0.33	35	3132833	d__Bacteria;p__Verrucomicrobiota;c__Verrucomicrobiae;o__Verrucomicrobiales;f__Akkermansiaceae;g__Akkermansia;s__
GCF_008421665.1	11	11	none	11	11	1		11		TRUE	TRUE	TRUE	TRUE	0.866703	0.872814	-0.00611017	d__Bacteria;p__Verrucomicrobiota;c__Verrucomicrobiae;o__Verrucomicrobiales;f__Akkermansiaceae;g__Akkermansia;s__Akkermansia sp004167605	f	97.96	0.68	99.99	0.39	38	3125774	d__Bacteria;p__Verrucomicrobiota;c__Verrucomicrobiae;o__Verrucomicrobiales;f__Akkermansiaceae;g__Akkermansia;s__
GCF_008421685.1	11	11	none	11	11	1		11		TRUE	TRUE	TRUE	TRUE	0.866725	0.871929	-0.00520403	d__Bacteria;p__Verrucomicrobiota;c__Verrucomicrobiae;o__Verrucomicrobiales;f__Akkermansiaceae;g__Akkermansia;s__Akkermansia sp004167605	f	97.96	0.68	99.99	0.34	41	3135072	d__Bacteria;p__Verrucomicrobiota;c__Verrucomicrobiae;o__Verrucomicrobiales;f__Akkermansiaceae;g__Akkermansia;s__
GCF_008421695.1	11	11	none	11	11	1		11		TRUE	TRUE	TRUE	TRUE	0.865643	0.872224	-0.00658016	d__Bacteria;p__Verrucomicrobiota;c__Verrucomicrobiae;o__Verrucomicrobiales;f__Akkermansiaceae;g__Akkermansia;s__Akkermansia sp004167605	f	97.96	0.68	99.99	0.34	36	3137614	d__Bacteria;p__Verrucomicrobiota;c__Verrucomicrobiae;o__Verrucomicrobiales;f__Akkermansiaceae;g__Akkermansia;s__
GCF_008421725.1	11	11	none	11	11	1		11		TRUE	TRUE	TRUE	TRUE	0.867497	0.872816	-0.00531875	d__Bacteria;p__Verrucomicrobiota;c__Verrucomicrobiae;o__Verrucomicrobiales;f__Akkermansiaceae;g__Akkermansia;s__Akkermansia sp004167605	f	97.96	0.68	99.99	0.33	38	3149611	d__Bacteria;p__Verrucomicrobiota;c__Verrucomicrobiae;o__Verrucomicrobiales;f__Akkermansiaceae;g__Akkermansia;s__
GCF_008421735.1	11	11	none	11	11	1		11		TRUE	TRUE	TRUE	TRUE	0.867003	0.872963	-0.00596039	d__Bacteria;p__Verrucomicrobiota;c__Verrucomicrobiae;o__Verrucomicrobiales;f__Akkermansiaceae;g__Akkermansia;s__Akkermansia sp004167605	f	97.96	0.68	99.99	0.37	33	3127145	d__Bacteria;p__Verrucomicrobiota;c__Verrucomicrobiae;o__Verrucomicrobiales;f__Akkermansiaceae;g__Akkermansia;s__
GCF_008421765.1	11	11	none	11	11	1		11		TRUE	TRUE	TRUE	TRUE	0.867021	0.87201	-0.00498889	d__Bacteria;p__Verrucomicrobiota;c__Verrucomicrobiae;o__Verrucomicrobiales;f__Akkermansiaceae;g__Akkermansia;s__Akkermansia sp004167605	f	97.96	0.68	99.99	0.34	37	3135164	d__Bacteria;p__Verrucomicrobiota;c__Verrucomicrobiae;o__Verrucomicrobiales;f__Akkermansiaceae;g__Akkermansia;s__
GCF_008421775.1	11	11	none	11	11	1		11		TRUE	TRUE	TRUE	TRUE	0.866199	0.872175	-0.00597638	d__Bacteria;p__Verrucomicrobiota;c__Verrucomicrobiae;o__Verrucomicrobiales;f__Akkermansiaceae;g__Akkermansia;s__Akkermansia sp004167605	f	97.96	0.68	99.99	0.34	37	3142038	d__Bacteria;p__Verrucomicrobiota;c__Verrucomicrobiae;o__Verrucomicrobiales;f__Akkermansiaceae;g__Akkermansia;s__
GCF_008421825.1	11	11	none	11	11	1		11		TRUE	TRUE	TRUE	TRUE	0.865592	0.872401	-0.00680876	d__Bacteria;p__Verrucomicrobiota;c__Verrucomicrobiae;o__Verrucomicrobiales;f__Akkermansiaceae;g__Akkermansia;s__Akkermansia sp004167605	f	97.96	0.68	99.99	0.36	39	3134199	d__Bacteria;p__Verrucomicrobiota;c__Verrucomicrobiae;o__Verrucomicrobiales;f__Akkermansiaceae;g__Akkermansia;s__
GCF_008421855.1	11	11	none	11	11	1		11		TRUE	TRUE	TRUE	TRUE	0.865444	0.871941	-0.00649763	d__Bacteria;p__Verrucomicrobiota;c__Verrucomicrobiae;o__Verrucomicrobiales;f__Akkermansiaceae;g__Akkermansia;s__Akkermansia sp004167605	f	97.96	0.68	100	0.33	40	3151458	d__Bacteria;p__Verrucomicrobiota;c__Verrucomicrobiae;o__Verrucomicrobiales;f__Akkermansiaceae;g__Akkermansia;s__
GCF_008421865.1	11	11	none	11	11	1		11		TRUE	TRUE	TRUE	TRUE	0.866707	0.873026	-0.00631911	d__Bacteria;p__Verrucomicrobiota;c__Verrucomicrobiae;o__Verrucomicrobiales;f__Akkermansiaceae;g__Akkermansia;s__Akkermansia sp004167605	f	97.96	0.68	99.99	0.36	35	3120694	d__Bacteria;p__Verrucomicrobiota;c__Verrucomicrobiae;o__Verrucomicrobiales;f__Akkermansiaceae;g__Akkermansia;s__
GCF_008421895.1	11	11	none	11	11	1		11		TRUE	TRUE	TRUE	TRUE	0.866454	0.872359	-0.00590524	d__Bacteria;p__Verrucomicrobiota;c__Verrucomicrobiae;o__Verrucomicrobiales;f__Akkermansiaceae;g__Akkermansia;s__Akkermansia sp004167605	f	97.96	0.68	99.99	0.33	35	3151436	d__Bacteria;p__Verrucomicrobiota;c__Verrucomicrobiae;o__Verrucomicrobiales;f__Akkermansiaceae;g__Akkermansia;s__
GCF_008421905.1	11	11	none	11	11	1		11		TRUE	TRUE	TRUE	TRUE	0.864849	0.871967	-0.00711852	d__Bacteria;p__Verrucomicrobiota;c__Verrucomicrobiae;o__Verrucomicrobiales;f__Akkermansiaceae;g__Akkermansia;s__Akkermansia sp004167605	f	97.96	0.68	100	0.36	46	3139137	d__Bacteria;p__Verrucomicrobiota;c__Verrucomicrobiae;o__Verrucomicrobiales;f__Akkermansiaceae;g__Akkermansia;s__
GCF_008421945.1	11	11	none	11	11	1		11		TRUE	TRUE	TRUE	TRUE	0.867056	0.87314	-0.00608351	d__Bacteria;p__Verrucomicrobiota;c__Verrucomicrobiae;o__Verrucomicrobiales;f__Akkermansiaceae;g__Akkermansia;s__Akkermansia sp004167605	f	97.96	0.68	99.99	0.36	27	3124677	d__Bacteria;p__Verrucomicrobiota;c__Verrucomicrobiae;o__Verrucomicrobiales;f__Akkermansiaceae;g__Akkermansia;s__
GCF_008421955.1	11	11	none	11	11	1		11		TRUE	TRUE	TRUE	TRUE	0.865738	0.872901	-0.00716291	d__Bacteria;p__Verrucomicrobiota;c__Verrucomicrobiae;o__Verrucomicrobiales;f__Akkermansiaceae;g__Akkermansia;s__Akkermansia sp004167605	f	97.96	0.68	99.99	0.37	30	3122614	d__Bacteria;p__Verrucomicrobiota;c__Verrucomicrobiae;o__Verrucomicrobiales;f__Akkermansiaceae;g__Akkermansia;s__
GCF_008421965.1	11	11	none	11	11	1		11		TRUE	TRUE	TRUE	TRUE	0.86723	0.87243	-0.00520028	d__Bacteria;p__Verrucomicrobiota;c__Verrucomicrobiae;o__Verrucomicrobiales;f__Akkermansiaceae;g__Akkermansia;s__Akkermansia sp004167605	f	97.96	0.68	99.99	0.39	36	3144254	d__Bacteria;p__Verrucomicrobiota;c__Verrucomicrobiae;o__Verrucomicrobiales;f__Akkermansiaceae;g__Akkermansia;s__
GCF_008421985.1	11	11	none	11	11	1		11		TRUE	TRUE	TRUE	TRUE	0.866443	0.873015	-0.00657181	d__Bacteria;p__Verrucomicrobiota;c__Verrucomicrobiae;o__Verrucomicrobiales;f__Akkermansiaceae;g__Akkermansia;s__Akkermansia sp004167605	f	97.96	0.68	99.99	0.37	29	3127752	d__Bacteria;p__Verrucomicrobiota;c__Verrucomicrobiae;o__Verrucomicrobiales;f__Akkermansiaceae;g__Akkermansia;s__
GCF_008422015.1	11	11	none	11	11	1		11		TRUE	TRUE	TRUE	TRUE	0.866044	0.872553	-0.00650942	d__Bacteria;p__Verrucomicrobiota;c__Verrucomicrobiae;o__Verrucomicrobiales;f__Akkermansiaceae;g__Akkermansia;s__Akkermansia sp004167605	f	97.96	0.68	99.99	0.39	44	3124858	d__Bacteria;p__Verrucomicrobiota;c__Verrucomicrobiae;o__Verrucomicrobiales;f__Akkermansiaceae;g__Akkermansia;s__
GCF_008422045.1	11	11	none	11	11	1		11		TRUE	TRUE	TRUE	TRUE	0.865401	0.872635	-0.00723397	d__Bacteria;p__Verrucomicrobiota;c__Verrucomicrobiae;o__Verrucomicrobiales;f__Akkermansiaceae;g__Akkermansia;s__Akkermansia sp004167605	f	97.96	0.68	99.99	0.36	39	3133272	d__Bacteria;p__Verrucomicrobiota;c__Verrucomicrobiae;o__Verrucomicrobiales;f__Akkermansiaceae;g__Akkermansia;s__
GCF_008422065.1	11	11	none	11	11	1		11		TRUE	TRUE	TRUE	TRUE	0.867994	0.872728	-0.00473375	d__Bacteria;p__Verrucomicrobiota;c__Verrucomicrobiae;o__Verrucomicrobiales;f__Akkermansiaceae;g__Akkermansia;s__Akkermansia sp004167605	f	97.96	0.68	99.99	0.39	45	3122052	d__Bacteria;p__Verrucomicrobiota;c__Verrucomicrobiae;o__Verrucomicrobiales;f__Akkermansiaceae;g__Akkermansia;s__
GCF_008422075.1	11	11	none	11	11	1		11		TRUE	TRUE	TRUE	TRUE	0.864901	0.872423	-0.00752218	d__Bacteria;p__Verrucomicrobiota;c__Verrucomicrobiae;o__Verrucomicrobiales;f__Akkermansiaceae;g__Akkermansia;s__Akkermansia sp004167605	f	97.96	0.68	99.99	0.36	37	3118777	d__Bacteria;p__Verrucomicrobiota;c__Verrucomicrobiae;o__Verrucomicrobiales;f__Akkermansiaceae;g__Akkermansia;s__
GCF_008422085.1	11	11	none	11	11	1		11		TRUE	TRUE	TRUE	TRUE	0.866984	0.872159	-0.00517533	d__Bacteria;p__Verrucomicrobiota;c__Verrucomicrobiae;o__Verrucomicrobiales;f__Akkermansiaceae;g__Akkermansia;s__Akkermansia sp004167605	f	97.96	0.68	99.99	0.39	38	3122121	d__Bacteria;p__Verrucomicrobiota;c__Verrucomicrobiae;o__Verrucomicrobiales;f__Akkermansiaceae;g__Akkermansia;s__
GCF_008422125.1	11	11	none	11	11	1		11		TRUE	TRUE	TRUE	TRUE	0.866148	0.872995	-0.00684775	d__Bacteria;p__Verrucomicrobiota;c__Verrucomicrobiae;o__Verrucomicrobiales;f__Akkermansiaceae;g__Akkermansia;s__Akkermansia sp004167605	f	97.96	0.68	99.99	0.36	31	3120147	d__Bacteria;p__Verrucomicrobiota;c__Verrucomicrobiae;o__Verrucomicrobiales;f__Akkermansiaceae;g__Akkermansia;s__
GCF_008422135.1	11	11	none	11	11	1		11		TRUE	TRUE	TRUE	TRUE	0.866927	0.872605	-0.00567743	d__Bacteria;p__Verrucomicrobiota;c__Verrucomicrobiae;o__Verrucomicrobiales;f__Akkermansiaceae;g__Akkermansia;s__Akkermansia sp004167605	f	97.96	0.68	99.99	0.36	36	3133811	d__Bacteria;p__Verrucomicrobiota;c__Verrucomicrobiae;o__Verrucomicrobiales;f__Akkermansiaceae;g__Akkermansia;s__
GCF_008422165.1	11	11	none	11	11	1		11		TRUE	TRUE	TRUE	TRUE	0.866402	0.872407	-0.00600446	d__Bacteria;p__Verrucomicrobiota;c__Verrucomicrobiae;o__Verrucomicrobiales;f__Akkermansiaceae;g__Akkermansia;s__Akkermansia sp004167605	f	97.96	0.68	99.99	0.35	53	3102694	d__Bacteria;p__Verrucomicrobiota;c__Verrucomicrobiae;o__Verrucomicrobiales;f__Akkermansiaceae;g__Akkermansia;s__
GCF_008422185.1	11	11	none	11	11	1		11		TRUE	TRUE	TRUE	TRUE	0.866051	0.871739	-0.0056878	d__Bacteria;p__Verrucomicrobiota;c__Verrucomicrobiae;o__Verrucomicrobiales;f__Akkermansiaceae;g__Akkermansia;s__Akkermansia sp004167605	f	97.96	0.68	99.99	0.36	41	3123000	d__Bacteria;p__Verrucomicrobiota;c__Verrucomicrobiae;o__Verrucomicrobiales;f__Akkermansiaceae;g__Akkermansia;s__
GCF_008422195.1	11	11	none	11	11	1		11		TRUE	TRUE	TRUE	TRUE	0.866585	0.873006	-0.00642138	d__Bacteria;p__Verrucomicrobiota;c__Verrucomicrobiae;o__Verrucomicrobiales;f__Akkermansiaceae;g__Akkermansia;s__Akkermansia sp004167605	f	97.96	0.68	99.99	0.32	52	3144494	d__Bacteria;p__Verrucomicrobiota;c__Verrucomicrobiae;o__Verrucomicrobiales;f__Akkermansiaceae;g__Akkermansia;s__
GCF_008422225.1	11	11	none	11	11	1		11		TRUE	TRUE	TRUE	TRUE	0.866549	0.873005	-0.00645596	d__Bacteria;p__Verrucomicrobiota;c__Verrucomicrobiae;o__Verrucomicrobiales;f__Akkermansiaceae;g__Akkermansia;s__Akkermansia sp004167605	f	97.96	0.68	99.99	0.36	32	3122386	d__Bacteria;p__Verrucomicrobiota;c__Verrucomicrobiae;o__Verrucomicrobiales;f__Akkermansiaceae;g__Akkermansia;s__
GCF_008422235.1	11	11	none	11	11	1		11		TRUE	TRUE	TRUE	TRUE	0.867826	0.873191	-0.00536452	d__Bacteria;p__Verrucomicrobiota;c__Verrucomicrobiae;o__Verrucomicrobiales;f__Akkermansiaceae;g__Akkermansia;s__Akkermansia sp004167605	f	97.96	0.68	99.99	0.36	28	3125908	d__Bacteria;p__Verrucomicrobiota;c__Verrucomicrobiae;o__Verrucomicrobiales;f__Akkermansiaceae;g__Akkermansia;s__
GCF_008422255.1	11	11	none	11	11	1		11		TRUE	TRUE	TRUE	TRUE	0.866521	0.872181	-0.00566008	d__Bacteria;p__Verrucomicrobiota;c__Verrucomicrobiae;o__Verrucomicrobiales;f__Akkermansiaceae;g__Akkermansia;s__Akkermansia sp004167605	f	97.96	0.68	99.99	0.36	36	3122220	d__Bacteria;p__Verrucomicrobiota;c__Verrucomicrobiae;o__Verrucomicrobiales;f__Akkermansiaceae;g__Akkermansia;s__
GCF_008422275.1	11	11	none	11	11	1		11		TRUE	TRUE	TRUE	TRUE	0.866304	0.872053	-0.0057489	d__Bacteria;p__Verrucomicrobiota;c__Verrucomicrobiae;o__Verrucomicrobiales;f__Akkermansiaceae;g__Akkermansia;s__Akkermansia sp004167605	f	95.24	0	99.88	0.11	118	3092768	d__Bacteria;p__Verrucomicrobiota;c__Verrucomicrobiae;o__Verrucomicrobiales;f__Akkermansiaceae;g__Akkermansia;s__
GCF_008422295.1	11	11	none	11	11	1		11		TRUE	TRUE	TRUE	TRUE	0.866567	0.872402	-0.00583531	d__Bacteria;p__Verrucomicrobiota;c__Verrucomicrobiae;o__Verrucomicrobiales;f__Akkermansiaceae;g__Akkermansia;s__Akkermansia sp004167605	f	97.96	0.68	99.99	0.37	31	3126657	d__Bacteria;p__Verrucomicrobiota;c__Verrucomicrobiae;o__Verrucomicrobiales;f__Akkermansiaceae;g__Akkermansia;s__
GCF_008422325.1	11	11	none	11	11	1		11		TRUE	TRUE	TRUE	TRUE	0.86665	0.872779	-0.00612909	d__Bacteria;p__Verrucomicrobiota;c__Verrucomicrobiae;o__Verrucomicrobiales;f__Akkermansiaceae;g__Akkermansia;s__Akkermansia sp004167605	f	97.96	0.68	99.99	0.36	41	3126241	d__Bacteria;p__Verrucomicrobiota;c__Verrucomicrobiae;o__Verrucomicrobiales;f__Akkermansiaceae;g__Akkermansia;s__
GCF_008422335.1	11	11	none	11	11	1		11		TRUE	TRUE	TRUE	TRUE	0.865829	0.873296	-0.00746706	d__Bacteria;p__Verrucomicrobiota;c__Verrucomicrobiae;o__Verrucomicrobiales;f__Akkermansiaceae;g__Akkermansia;s__Akkermansia sp004167605	f	97.96	0.68	99.99	0.36	35	3123318	d__Bacteria;p__Verrucomicrobiota;c__Verrucomicrobiae;o__Verrucomicrobiales;f__Akkermansiaceae;g__Akkermansia;s__
GCF_008422355.1	11	11	none	11	11	1		11		TRUE	TRUE	TRUE	TRUE	0.866161	0.872916	-0.00675541	d__Bacteria;p__Verrucomicrobiota;c__Verrucomicrobiae;o__Verrucomicrobiales;f__Akkermansiaceae;g__Akkermansia;s__Akkermansia sp004167605	f	97.96	0.68	99.99	0.39	59	3104624	d__Bacteria;p__Verrucomicrobiota;c__Verrucomicrobiae;o__Verrucomicrobiales;f__Akkermansiaceae;g__Akkermansia;s__
GCF_008422375.1	11	11	none	11	11	1		11		TRUE	TRUE	TRUE	TRUE	0.868578	0.873298	-0.00471935	d__Bacteria;p__Verrucomicrobiota;c__Verrucomicrobiae;o__Verrucomicrobiales;f__Akkermansiaceae;g__Akkermansia;s__Akkermansia sp004167605	f	97.96	0.68	99.99	0.36	42	3124585	d__Bacteria;p__Verrucomicrobiota;c__Verrucomicrobiae;o__Verrucomicrobiales;f__Akkermansiaceae;g__Akkermansia;s__
GCF_008422405.1	11	11	none	11	11	1		11		TRUE	TRUE	TRUE	TRUE	0.866746	0.872221	-0.00547484	d__Bacteria;p__Verrucomicrobiota;c__Verrucomicrobiae;o__Verrucomicrobiales;f__Akkermansiaceae;g__Akkermansia;s__Akkermansia sp004167605	f	97.96	0.68	99.99	0.39	34	3124474	d__Bacteria;p__Verrucomicrobiota;c__Verrucomicrobiae;o__Verrucomicrobiales;f__Akkermansiaceae;g__Akkermansia;s__
GCF_008422415.1	11	11	none	11	11	1		11		TRUE	TRUE	TRUE	TRUE	0.866641	0.872626	-0.00598575	d__Bacteria;p__Verrucomicrobiota;c__Verrucomicrobiae;o__Verrucomicrobiales;f__Akkermansiaceae;g__Akkermansia;s__Akkermansia sp004167605	f	97.96	0.68	99.99	0.36	39	3121912	d__Bacteria;p__Verrucomicrobiota;c__Verrucomicrobiae;o__Verrucomicrobiales;f__Akkermansiaceae;g__Akkermansia;s__
GCF_008422425.1	11	11	none	11	11	1		11		TRUE	TRUE	TRUE	TRUE	0.867341	0.87303	-0.00568832	d__Bacteria;p__Verrucomicrobiota;c__Verrucomicrobiae;o__Verrucomicrobiales;f__Akkermansiaceae;g__Akkermansia;s__Akkermansia sp004167605	f	97.96	0.68	99.99	0.36	29	3120080	d__Bacteria;p__Verrucomicrobiota;c__Verrucomicrobiae;o__Verrucomicrobiales;f__Akkermansiaceae;g__Akkermansia;s__
GCF_008422465.1	11	11	none	11	11	2		11		TRUE	TRUE	TRUE	TRUE	0.867795	0.872842	-0.00504678	d__Bacteria;p__Verrucomicrobiota;c__Verrucomicrobiae;o__Verrucomicrobiales;f__Akkermansiaceae;g__Akkermansia;s__Akkermansia sp004167605	f	97.96	0.68	99.99	0.36	45	3126947	d__Bacteria;p__Verrucomicrobiota;c__Verrucomicrobiae;o__Verrucomicrobiales;f__Akkermansiaceae;g__Akkermansia;s__
GCF_008422475.1	11	11	none	11	11	1		11		TRUE	TRUE	TRUE	TRUE	0.865639	0.872668	-0.00702841	d__Bacteria;p__Verrucomicrobiota;c__Verrucomicrobiae;o__Verrucomicrobiales;f__Akkermansiaceae;g__Akkermansia;s__Akkermansia sp004167605	f	97.96	0.68	99.99	0.36	38	3122471	d__Bacteria;p__Verrucomicrobiota;c__Verrucomicrobiae;o__Verrucomicrobiales;f__Akkermansiaceae;g__Akkermansia;s__
GCF_008422485.1	11	11	none	11	11	1		11		TRUE	TRUE	TRUE	TRUE	0.86748	0.872445	-0.00496488	d__Bacteria;p__Verrucomicrobiota;c__Verrucomicrobiae;o__Verrucomicrobiales;f__Akkermansiaceae;g__Akkermansia;s__Akkermansia sp004167605	f	97.96	0.68	99.99	0.39	32	3117902	d__Bacteria;p__Verrucomicrobiota;c__Verrucomicrobiae;o__Verrucomicrobiales;f__Akkermansiaceae;g__Akkermansia;s__
GCF_008422525.1	11	11	none	11	11	1		11		TRUE	TRUE	TRUE	TRUE	0.865886	0.871665	-0.00577928	d__Bacteria;p__Verrucomicrobiota;c__Verrucomicrobiae;o__Verrucomicrobiales;f__Akkermansiaceae;g__Akkermansia;s__Akkermansia sp004167605	f	97.96	0.68	100	0.36	48	3129630	d__Bacteria;p__Verrucomicrobiota;c__Verrucomicrobiae;o__Verrucomicrobiales;f__Akkermansiaceae;g__Akkermansia;s__
GCF_008422545.1	11	11	none	11	11	1		11		TRUE	TRUE	TRUE	TRUE	0.869449	0.872616	-0.00316726	d__Bacteria;p__Verrucomicrobiota;c__Verrucomicrobiae;o__Verrucomicrobiales;f__Akkermansiaceae;g__Akkermansia;s__Akkermansia sp004167605	f	97.96	0.68	99.99	0.39	55	3099522	d__Bacteria;p__Verrucomicrobiota;c__Verrucomicrobiae;o__Verrucomicrobiales;f__Akkermansiaceae;g__Akkermansia;s__
GCF_008422555.1	11	11	none	11	11	1		11		TRUE	TRUE	TRUE	TRUE	0.867475	0.871536	-0.00406077	d__Bacteria;p__Verrucomicrobiota;c__Verrucomicrobiae;o__Verrucomicrobiales;f__Akkermansiaceae;g__Akkermansia;s__Akkermansia sp004167605	f	97.96	0.68	99.99	0.11	68	3124780	d__Bacteria;p__Verrucomicrobiota;c__Verrucomicrobiae;o__Verrucomicrobiales;f__Akkermansiaceae;g__Akkermansia;s__
GCF_008422585.1	11	11	none	11	11	1		11		TRUE	TRUE	TRUE	TRUE	0.867879	0.872975	-0.00509593	d__Bacteria;p__Verrucomicrobiota;c__Verrucomicrobiae;o__Verrucomicrobiales;f__Akkermansiaceae;g__Akkermansia;s__Akkermansia sp004167605	f	97.96	0.68	99.99	0.37	31	3122686	d__Bacteria;p__Verrucomicrobiota;c__Verrucomicrobiae;o__Verrucomicrobiales;f__Akkermansiaceae;g__Akkermansia;s__
GCF_008422595.1	11	11	none	11	11	1		11		TRUE	TRUE	TRUE	TRUE	0.864927	0.872382	-0.00745532	d__Bacteria;p__Verrucomicrobiota;c__Verrucomicrobiae;o__Verrucomicrobiales;f__Akkermansiaceae;g__Akkermansia;s__Akkermansia sp004167605	f	97.96	0.68	99.99	0.39	55	3126225	d__Bacteria;p__Verrucomicrobiota;c__Verrucomicrobiae;o__Verrucomicrobiales;f__Akkermansiaceae;g__Akkermansia;s__
GCF_008422635.1	11	11	11	11	11	1		11		TRUE	TRUE	TRUE	TRUE	0.881357	0.879962	0.00139425	d__Bacteria;p__Verrucomicrobiota;c__Verrucomicrobiae;o__Verrucomicrobiales;f__Akkermansiaceae;g__Akkermansia;s__Akkermansia muciniphila	f	97.96	0	100	0.23	23	2751304	d__Bacteria;p__Verrucomicrobiota;c__Verrucomicrobiae;o__Verrucomicrobiales;f__Akkermansiaceae;g__Akkermansia;s__Akkermansia muciniphila
GCF_008422665.1	11	11	11	11	11	1		11		TRUE	TRUE	TRUE	TRUE	0.881444	0.87996	0.00148355	d__Bacteria;p__Verrucomicrobiota;c__Verrucomicrobiae;o__Verrucomicrobiales;f__Akkermansiaceae;g__Akkermansia;s__Akkermansia muciniphila	f	97.96	0	100	0.23	21	2752176	d__Bacteria;p__Verrucomicrobiota;c__Verrucomicrobiae;o__Verrucomicrobiales;f__Akkermansiaceae;g__Akkermansia;s__Akkermansia muciniphila
GCF_008422775.1	11	11	11	11	11	1		11		TRUE	TRUE	TRUE	TRUE	0.881425	0.879147	0.00227848	d__Bacteria;p__Verrucomicrobiota;c__Verrucomicrobiae;o__Verrucomicrobiales;f__Akkermansiaceae;g__Akkermansia;s__Akkermansia muciniphila	f	97.96	0	100	0.23	23	2753150	d__Bacteria;p__Verrucomicrobiota;c__Verrucomicrobiae;o__Verrucomicrobiales;f__Akkermansiaceae;g__Akkermansia;s__Akkermansia muciniphila
GCF_008422815.1	11	11	11	11	11	1		11		TRUE	TRUE	TRUE	TRUE	0.881628	0.880135	0.00149328	d__Bacteria;p__Verrucomicrobiota;c__Verrucomicrobiae;o__Verrucomicrobiales;f__Akkermansiaceae;g__Akkermansia;s__Akkermansia muciniphila	f	97.96	0	100	0.23	22	2752334	d__Bacteria;p__Verrucomicrobiota;c__Verrucomicrobiae;o__Verrucomicrobiales;f__Akkermansiaceae;g__Akkermansia;s__Akkermansia muciniphila
GCF_008423065.1	11	11	11	11	11	1		11		TRUE	TRUE	TRUE	TRUE	0.882229	0.87974	0.00248986	d__Bacteria;p__Verrucomicrobiota;c__Verrucomicrobiae;o__Verrucomicrobiales;f__Akkermansiaceae;g__Akkermansia;s__Akkermansia muciniphila	f	97.96	0	100	0.23	23	2752368	d__Bacteria;p__Verrucomicrobiota;c__Verrucomicrobiae;o__Verrucomicrobiales;f__Akkermansiaceae;g__Akkermansia;s__Akkermansia muciniphila
GCF_008423275.1	11	11	11	11	11	1		11		TRUE	TRUE	TRUE	TRUE	0.877484	0.876643	0.000841475	d__Bacteria;p__Verrucomicrobiota;c__Verrucomicrobiae;o__Verrucomicrobiales;f__Akkermansiaceae;g__Akkermansia;s__Akkermansia muciniphila	f	97.96	0	100	0.24	34	2782022	d__Bacteria;p__Verrucomicrobiota;c__Verrucomicrobiae;o__Verrucomicrobiales;f__Akkermansiaceae;g__Akkermansia;s__Akkermansia muciniphila
GCF_008432465.1	11	11	11	11	11	1		11		TRUE	TRUE	TRUE	TRUE	0.819631	0.900475	-0.0808445	d__Bacteria;p__Pseudomonadota;c__Gammaproteobacteria;o__Burkholderiales;f__Burkholderiaceae;g__Achromobacter;s__Achromobacter xylosoxidans	f	99.53	0.47	100	0.2	1	6402982	d__Bacteria;p__Pseudomonadota;c__Betaproteobacteria;o__Burkholderiales;f__Alcaligenaceae;g__Achromobacter;s__Achromobacter xylosoxidans
GCF_008461845.1	11	11	11	11	11	0		11		TRUE	TRUE	TRUE	TRUE	0.880953	0.88062	0.000333645	d__Bacteria;p__Actinomycetota;c__Actinomycetes;o__Mycobacteriales;f__Mycobacteriaceae;g__Corynebacterium;s__Corynebacterium pseudotuberculosis	f	99.56	0	99.97	0.2	1	2337815	d__Bacteria;p__Actinomycetota;c__Actinomycetes;o__Mycobacteriales;f__Corynebacteriaceae;g__Corynebacterium;s__Corynebacterium pseudotuberculosis
GCF_008462025.1	11	11	11	11	11	0		11		TRUE	TRUE	TRUE	TRUE	0.880718	0.880613	0.000104783	d__Bacteria;p__Actinomycetota;c__Actinomycetes;o__Mycobacteriales;f__Mycobacteriaceae;g__Corynebacterium;s__Corynebacterium pseudotuberculosis	f	99.56	0	99.97	0.2	1	2338159	d__Bacteria;p__Actinomycetota;c__Actinomycetes;o__Mycobacteriales;f__Corynebacteriaceae;g__Corynebacterium;s__Corynebacterium pseudotuberculosis
GCF_008477545.1	11	11	11	11	11	0		11		TRUE	TRUE	TRUE	TRUE	0.85462	0.873242	-0.0186218	d__Bacteria;p__Pseudomonadota;c__Alphaproteobacteria;o__Rhizobiales;f__Stappiaceae;g__Roseibium;s__Roseibium aestuarii	t	100	0.16	99.99	0.15	21	4353438	d__Bacteria;p__Pseudomonadota;c__Alphaproteobacteria;o__Hyphomicrobiales;f__Stappiaceae;g__Roseibium;s__Roseibium aestuarii
GCF_008485645.1	11	11	11	11	11	3		11		TRUE	TRUE	TRUE	TRUE	0.874415	0.879852	-0.00543693	d__Bacteria;p__Pseudomonadota;c__Gammaproteobacteria;o__Enterobacterales;f__Enterobacteriaceae;g__Salmonella;s__Salmonella bongori	f	100	0.73	100	0.08	33	4656123	d__Bacteria;p__Pseudomonadota;c__Gammaproteobacteria;o__Enterobacterales;f__Enterobacteriaceae;g__Salmonella;s__Salmonella bongori
GCF_008501865.1	11	11	11	11	11	0		11		TRUE	TRUE	TRUE	TRUE	0.862992	0.87785	-0.0148578	d__Bacteria;p__Pseudomonadota;c__Alphaproteobacteria;o__Rhizobiales;f__Rhizobiaceae;g__Allorhizobium;s__Allorhizobium vitis	f	99.95	1.55	99.99	0.35	77	5726027	d__Bacteria;p__Pseudomonadota;c__Alphaproteobacteria;o__Hyphomicrobiales;f__Rhizobiaceae;g__Agrobacterium;s__Agrobacterium vitis
GCF_008501885.1	11	11	11	11	11	1		11		TRUE	TRUE	TRUE	TRUE	0.867968	0.88489	-0.0169214	d__Bacteria;p__Pseudomonadota;c__Alphaproteobacteria;o__Rhizobiales;f__Rhizobiaceae;g__Agrobacterium;s__Agrobacterium rosae	f	99.44	0.89	99.92	0.03	53	5271540	d__Bacteria;p__Pseudomonadota;c__Alphaproteobacteria;o__Hyphomicrobiales;f__Rhizobiaceae;g__Agrobacterium;s__Agrobacterium rosae
GCF_008501895.1	11	11	11	11	11	1		11		TRUE	TRUE	TRUE	TRUE	0.867591	0.885446	-0.0178554	d__Bacteria;p__Pseudomonadota;c__Alphaproteobacteria;o__Rhizobiales;f__Rhizobiaceae;g__Agrobacterium;s__Agrobacterium rosae	f	99.44	0.89	99.93	0.07	53	5271857	d__Bacteria;p__Pseudomonadota;c__Alphaproteobacteria;o__Hyphomicrobiales;f__Rhizobiaceae;g__Agrobacterium;s__Agrobacterium rosae
GCF_008502005.1	11	11	11	11	11	0		11		TRUE	TRUE	TRUE	TRUE	0.862399	0.879174	-0.0167751	d__Bacteria;p__Pseudomonadota;c__Alphaproteobacteria;o__Rhizobiales;f__Rhizobiaceae;g__Allorhizobium;s__Allorhizobium vitis	f	99.95	4.66	100	2.15	72	5951489	d__Bacteria;p__Pseudomonadota;c__Alphaproteobacteria;o__Hyphomicrobiales;f__Rhizobiaceae;g__Agrobacterium;s__Agrobacterium vitis
GCF_008502015.1	11	11	11	11	11	4		11		TRUE	TRUE	TRUE	TRUE	0.861232	0.875283	-0.0140504	d__Bacteria;p__Pseudomonadota;c__Gammaproteobacteria;o__Pseudomonadales;f__Pseudomonadaceae;g__Pseudomonas_E;s__Pseudomonas_E amygdali	f	99.92	0.78	100	0.44	388	6164670	d__Bacteria;p__Pseudomonadota;c__Gammaproteobacteria;o__Pseudomonadales;f__Pseudomonadaceae;g__Pseudomonas;s__Pseudomonas savastanoi
GCF_008502055.1	11	11	11	11	11	3		11		TRUE	TRUE	TRUE	TRUE	0.880939	0.896894	-0.0159552	d__Bacteria;p__Pseudomonadota;c__Gammaproteobacteria;o__Enterobacterales;f__Enterobacteriaceae;g__Enterobacter;s__Enterobacter cloacae	f	100	0.74	100	0.17	55	5108997	d__Bacteria;p__Pseudomonadota;c__Gammaproteobacteria;o__Enterobacterales;f__Enterobacteriaceae;g__Enterobacter;s__Enterobacter cloacae
GCF_008502125.1	11	11	11	11	11	3		11		TRUE	TRUE	TRUE	TRUE	0.880869	0.897556	-0.0166868	d__Bacteria;p__Pseudomonadota;c__Gammaproteobacteria;o__Enterobacterales;f__Enterobacteriaceae;g__Enterobacter;s__Enterobacter cloacae	f	100	0.74	100	0.17	48	5109965	d__Bacteria;p__Pseudomonadota;c__Gammaproteobacteria;o__Enterobacterales;f__Enterobacteriaceae;g__Enterobacter;s__Enterobacter cloacae
GCF_008520265.1	11	11	11	11	11	1		11		TRUE	TRUE	TRUE	TRUE	0.899989	0.899327	0.000661963	d__Bacteria;p__Bacteroidota;c__Bacteroidia;o__Sphingobacteriales;f__Sphingobacteriaceae;g__Sphingobacterium;s__Sphingobacterium cavernae	t	99.05	0.48	99.96	0.26	120	4066695	d__Bacteria;p__Bacteroidota;c__Sphingobacteriia;o__Sphingobacteriales;f__Sphingobacteriaceae;g__Sphingobacterium;s__Sphingobacterium cavernae
GCF_008520305.1	11	11	none	11	11	0		11		TRUE	TRUE	TRUE	TRUE	0.836515	0.864906	-0.0283919	d__Bacteria;p__Pseudomonadota;c__Alphaproteobacteria;o__Rhizobiales;f__Rhizobiaceae;g__Mesorhizobium;s__Mesorhizobium sp008520305	t	99.51	0.71	100	1.11	122	7158582	d__Bacteria;p__Pseudomonadota;c__Alphaproteobacteria;o__Hyphomicrobiales;f__Phyllobacteriaceae;g__Mesorhizobium;s__
GCF_008526335.1	11	11	11	11	11	0		11		TRUE	TRUE	TRUE	TRUE	0.920334	0.923063	-0.00272975	d__Bacteria;p__Campylobacterota;c__Campylobacteria;o__Campylobacterales;f__Campylobacteraceae;g__Campylobacter;s__Campylobacter fetus	f	99.69	0.18	99.99	0.32	90	1912627	d__Bacteria;p__Campylobacterota;c__Epsilonproteobacteria;o__Campylobacterales;f__Campylobacteraceae;g__Campylobacter;s__Campylobacter fetus
GCF_008526355.1	11	11	11	11	11	0		11		TRUE	TRUE	TRUE	TRUE	0.920529	0.923118	-0.00258903	d__Bacteria;p__Campylobacterota;c__Campylobacteria;o__Campylobacterales;f__Campylobacteraceae;g__Campylobacter;s__Campylobacter fetus	f	99.69	0.18	99.99	1.17	89	1983751	d__Bacteria;p__Campylobacterota;c__Epsilonproteobacteria;o__Campylobacterales;f__Campylobacteraceae;g__Campylobacter;s__Campylobacter fetus
GCF_008527615.1	11	11	11	11	11	0		11		TRUE	TRUE	TRUE	TRUE	0.924367	0.926623	-0.00225542	d__Bacteria;p__Campylobacterota;c__Campylobacteria;o__Campylobacterales;f__Campylobacteraceae;g__Campylobacter;s__Campylobacter fetus	f	99.69	0.18	99.99	0.28	217	1911396	d__Bacteria;p__Campylobacterota;c__Epsilonproteobacteria;o__Campylobacterales;f__Campylobacteraceae;g__Campylobacter;s__Campylobacter fetus
GCF_008553765.1	11	11	11	11	11	0		11		TRUE	TRUE	TRUE	TRUE	0.862172	0.888006	-0.0258342	d__Bacteria;p__Pseudomonadota;c__Gammaproteobacteria;o__Xanthomonadales;f__Xanthomonadaceae;g__Stenotrophomonas;s__Stenotrophomonas maltophilia_A	f	100	0.03	100	0.18	45	4765472	d__Bacteria;p__Pseudomonadota;c__Gammaproteobacteria;o__Xanthomonadales;f__Xanthomonadaceae;g__Stenotrophomonas;s__Stenotrophomonas maltophilia
GCF_008565155.1	11	11	11	11	11	2		11		TRUE	TRUE	TRUE	TRUE	0.903539	0.898871	0.00466786	d__Bacteria;p__Bacteroidota;c__Bacteroidia;o__Bacteroidales;f__Bacteroidaceae;g__Bacteroides;s__Bacteroides salyersiae	f	97.31	2.26	96.77	0.46	843	5665337	d__Bacteria;p__Bacteroidota;c__Bacteroidia;o__Bacteroidales;f__Bacteroidaceae;g__Bacteroides;s__Bacteroides salyersiae
GCF_008565165.1	11	11	11	11	11	1		11		TRUE	TRUE	TRUE	TRUE	0.901515	0.898172	0.00334348	d__Bacteria;p__Bacteroidota;c__Bacteroidia;o__Bacteroidales;f__Bacteroidaceae;g__Bacteroides;s__Bacteroides salyersiae	f	99.26	0.33	100	0.58	75	5843616	d__Bacteria;p__Bacteroidota;c__Bacteroidia;o__Bacteroidales;f__Bacteroidaceae;g__Bacteroides;s__Bacteroides salyersiae
GCF_008565175.1	11	11	11	11	11	1		11		TRUE	TRUE	TRUE	TRUE	0.903248	0.898731	0.00451774	d__Bacteria;p__Bacteroidota;c__Bacteroidia;o__Bacteroidales;f__Bacteroidaceae;g__Bacteroides;s__Bacteroides salyersiae	f	98.04	0.23	99.92	0.89	572	5177368	d__Bacteria;p__Bacteroidota;c__Bacteroidia;o__Bacteroidales;f__Bacteroidaceae;g__Bacteroides;s__Bacteroides salyersiae
GCF_008565185.1	11	11	11	11	11	1		11		TRUE	TRUE	TRUE	TRUE	0.902177	0.89902	0.00315681	d__Bacteria;p__Bacteroidota;c__Bacteroidia;o__Bacteroidales;f__Bacteroidaceae;g__Bacteroides;s__Bacteroides salyersiae	f	99.26	0.33	100	0.58	170	5817584	d__Bacteria;p__Bacteroidota;c__Bacteroidia;o__Bacteroidales;f__Bacteroidaceae;g__Bacteroides;s__Bacteroides salyersiae
GCF_008565195.1	11	11	11	11	11	1		11		TRUE	TRUE	TRUE	TRUE	0.903414	0.899711	0.00370358	d__Bacteria;p__Bacteroidota;c__Bacteroidia;o__Bacteroidales;f__Bacteroidaceae;g__Bacteroides;s__Bacteroides salyersiae	f	98.02	1.25	99.95	0.48	502	5335656	d__Bacteria;p__Bacteroidota;c__Bacteroidia;o__Bacteroidales;f__Bacteroidaceae;g__Bacteroides;s__Bacteroides salyersiae
GCF_008565225.1	11	11	11	11	11	1		11		TRUE	TRUE	TRUE	TRUE	0.901611	0.898133	0.0034771	d__Bacteria;p__Bacteroidota;c__Bacteroidia;o__Bacteroidales;f__Bacteroidaceae;g__Bacteroides;s__Bacteroides salyersiae	f	99.26	0.33	100	0.58	116	5818347	d__Bacteria;p__Bacteroidota;c__Bacteroidia;o__Bacteroidales;f__Bacteroidaceae;g__Bacteroides;s__Bacteroides salyersiae
GCF_008565275.1	11	11	11	11	11	1		11		TRUE	TRUE	TRUE	TRUE	0.902576	0.899449	0.0031269	d__Bacteria;p__Bacteroidota;c__Bacteroidia;o__Bacteroidales;f__Bacteroidaceae;g__Bacteroides;s__Bacteroides salyersiae	f	99.26	0.7	100	0.56	358	5667267	d__Bacteria;p__Bacteroidota;c__Bacteroidia;o__Bacteroidales;f__Bacteroidaceae;g__Bacteroides;s__Bacteroides salyersiae
GCF_008565285.1	11	11	11	11	11	1		11		TRUE	TRUE	TRUE	TRUE	0.901533	0.89826	0.00327262	d__Bacteria;p__Bacteroidota;c__Bacteroidia;o__Bacteroidales;f__Bacteroidaceae;g__Bacteroides;s__Bacteroides salyersiae	f	99.26	0.33	100	0.6	76	5827752	d__Bacteria;p__Bacteroidota;c__Bacteroidia;o__Bacteroidales;f__Bacteroidaceae;g__Bacteroides;s__Bacteroides salyersiae
GCF_008565305.1	11	11	11	11	11	1		11		TRUE	TRUE	TRUE	TRUE	0.901316	0.898181	0.00313503	d__Bacteria;p__Bacteroidota;c__Bacteroidia;o__Bacteroidales;f__Bacteroidaceae;g__Bacteroides;s__Bacteroides salyersiae	f	99.16	0.33	100	0.6	74	5830255	d__Bacteria;p__Bacteroidota;c__Bacteroidia;o__Bacteroidales;f__Bacteroidaceae;g__Bacteroides;s__Bacteroides salyersiae
GCF_008565325.1	11	11	11	11	11	1		11		TRUE	TRUE	TRUE	TRUE	0.902022	0.898651	0.00337059	d__Bacteria;p__Bacteroidota;c__Bacteroidia;o__Bacteroidales;f__Bacteroidaceae;g__Bacteroides;s__Bacteroides salyersiae	f	99.26	0.33	100	0.6	88	5829252	d__Bacteria;p__Bacteroidota;c__Bacteroidia;o__Bacteroidales;f__Bacteroidaceae;g__Bacteroides;s__Bacteroides salyersiae
GCF_008565335.1	11	11	11	11	11	1		11		TRUE	TRUE	TRUE	TRUE	0.901862	0.898497	0.0033648	d__Bacteria;p__Bacteroidota;c__Bacteroidia;o__Bacteroidales;f__Bacteroidaceae;g__Bacteroides;s__Bacteroides salyersiae	f	99.26	0.33	100	0.6	68	5831558	d__Bacteria;p__Bacteroidota;c__Bacteroidia;o__Bacteroidales;f__Bacteroidaceae;g__Bacteroides;s__Bacteroides salyersiae
GCF_008565375.1	11	11	11	11	11	1		11		TRUE	TRUE	TRUE	TRUE	0.901407	0.898371	0.00303625	d__Bacteria;p__Bacteroidota;c__Bacteroidia;o__Bacteroidales;f__Bacteroidaceae;g__Bacteroides;s__Bacteroides salyersiae	f	99.26	0.33	100	0.6	64	5831864	d__Bacteria;p__Bacteroidota;c__Bacteroidia;o__Bacteroidales;f__Bacteroidaceae;g__Bacteroides;s__Bacteroides salyersiae
GCF_008565395.1	11	11	11	11	11	1		11		TRUE	TRUE	TRUE	TRUE	0.901653	0.898439	0.00321414	d__Bacteria;p__Bacteroidota;c__Bacteroidia;o__Bacteroidales;f__Bacteroidaceae;g__Bacteroides;s__Bacteroides salyersiae	f	99.26	0.33	100	0.6	58	5831116	d__Bacteria;p__Bacteroidota;c__Bacteroidia;o__Bacteroidales;f__Bacteroidaceae;g__Bacteroides;s__Bacteroides salyersiae
GCF_008565405.1	11	11	11	11	11	1		11		TRUE	TRUE	TRUE	TRUE	0.901608	0.898334	0.00327349	d__Bacteria;p__Bacteroidota;c__Bacteroidia;o__Bacteroidales;f__Bacteroidaceae;g__Bacteroides;s__Bacteroides salyersiae	f	99.26	0.33	100	0.6	53	5832310	d__Bacteria;p__Bacteroidota;c__Bacteroidia;o__Bacteroidales;f__Bacteroidaceae;g__Bacteroides;s__Bacteroides salyersiae
GCF_008565415.1	11	11	11	11	11	1		11		TRUE	TRUE	TRUE	TRUE	0.901747	0.898427	0.00331992	d__Bacteria;p__Bacteroidota;c__Bacteroidia;o__Bacteroidales;f__Bacteroidaceae;g__Bacteroides;s__Bacteroides salyersiae	f	99.26	0.33	100	0.6	64	5831768	d__Bacteria;p__Bacteroidota;c__Bacteroidia;o__Bacteroidales;f__Bacteroidaceae;g__Bacteroides;s__Bacteroides salyersiae
GCF_008565445.1	11	11	11	11	11	1		11		TRUE	TRUE	TRUE	TRUE	0.901826	0.898563	0.00326345	d__Bacteria;p__Bacteroidota;c__Bacteroidia;o__Bacteroidales;f__Bacteroidaceae;g__Bacteroides;s__Bacteroides salyersiae	f	99.26	0.33	100	0.6	54	5831865	d__Bacteria;p__Bacteroidota;c__Bacteroidia;o__Bacteroidales;f__Bacteroidaceae;g__Bacteroides;s__Bacteroides salyersiae
GCF_008565475.1	11	11	11	11	11	1		11		TRUE	TRUE	TRUE	TRUE	0.901424	0.898183	0.00324074	d__Bacteria;p__Bacteroidota;c__Bacteroidia;o__Bacteroidales;f__Bacteroidaceae;g__Bacteroides;s__Bacteroides salyersiae	f	99.26	0.33	100	0.6	58	5836629	d__Bacteria;p__Bacteroidota;c__Bacteroidia;o__Bacteroidales;f__Bacteroidaceae;g__Bacteroides;s__Bacteroides salyersiae
GCF_008565495.1	11	11	11	11	11	1		11		TRUE	TRUE	TRUE	TRUE	0.901524	0.898233	0.00329098	d__Bacteria;p__Bacteroidota;c__Bacteroidia;o__Bacteroidales;f__Bacteroidaceae;g__Bacteroides;s__Bacteroides salyersiae	f	99.26	0.33	100	0.6	57	5833827	d__Bacteria;p__Bacteroidota;c__Bacteroidia;o__Bacteroidales;f__Bacteroidaceae;g__Bacteroides;s__Bacteroides salyersiae
GCF_008565505.1	11	11	11	11	11	1		11		TRUE	TRUE	TRUE	TRUE	0.901573	0.898246	0.00332753	d__Bacteria;p__Bacteroidota;c__Bacteroidia;o__Bacteroidales;f__Bacteroidaceae;g__Bacteroides;s__Bacteroides salyersiae	f	99.26	0.33	100	0.6	54	5835250	d__Bacteria;p__Bacteroidota;c__Bacteroidia;o__Bacteroidales;f__Bacteroidaceae;g__Bacteroides;s__Bacteroides salyersiae
GCF_008565515.1	11	11	11	11	11	1		11		TRUE	TRUE	TRUE	TRUE	0.901287	0.898263	0.003024	d__Bacteria;p__Bacteroidota;c__Bacteroidia;o__Bacteroidales;f__Bacteroidaceae;g__Bacteroides;s__Bacteroides salyersiae	f	99.26	0.33	100	0.6	51	5833003	d__Bacteria;p__Bacteroidota;c__Bacteroidia;o__Bacteroidales;f__Bacteroidaceae;g__Bacteroides;s__Bacteroides salyersiae
GCF_008565555.1	11	11	11	11	11	1		11		TRUE	TRUE	TRUE	TRUE	0.901265	0.898189	0.00307625	d__Bacteria;p__Bacteroidota;c__Bacteroidia;o__Bacteroidales;f__Bacteroidaceae;g__Bacteroides;s__Bacteroides salyersiae	f	99.16	0.33	100	0.58	59	5836981	d__Bacteria;p__Bacteroidota;c__Bacteroidia;o__Bacteroidales;f__Bacteroidaceae;g__Bacteroides;s__Bacteroides salyersiae
GCF_008565565.1	11	11	11	11	11	1		11		TRUE	TRUE	TRUE	TRUE	0.901618	0.898265	0.00335337	d__Bacteria;p__Bacteroidota;c__Bacteroidia;o__Bacteroidales;f__Bacteroidaceae;g__Bacteroides;s__Bacteroides salyersiae	f	99.26	0.33	100	0.6	57	5832039	d__Bacteria;p__Bacteroidota;c__Bacteroidia;o__Bacteroidales;f__Bacteroidaceae;g__Bacteroides;s__Bacteroides salyersiae
GCF_008565595.1	11	11	11	11	11	1		11		TRUE	TRUE	TRUE	TRUE	0.901479	0.898316	0.00316292	d__Bacteria;p__Bacteroidota;c__Bacteroidia;o__Bacteroidales;f__Bacteroidaceae;g__Bacteroides;s__Bacteroides salyersiae	f	99.26	0.33	100	0.6	58	5834475	d__Bacteria;p__Bacteroidota;c__Bacteroidia;o__Bacteroidales;f__Bacteroidaceae;g__Bacteroides;s__Bacteroides salyersiae
GCF_008569025.1	11	11	11	11	11	1		11		TRUE	TRUE	TRUE	TRUE	0.90349	0.901089	0.00240129	d__Bacteria;p__Bacteroidota;c__Bacteroidia;o__Bacteroidales;f__Bacteroidaceae;g__Bacteroides;s__Bacteroides intestinalis	f	93.39	2.68	90.72	3.19	743	5958470	d__Bacteria;p__Bacteroidota;c__Bacteroidia;o__Bacteroidales;f__Bacteroidaceae;g__Bacteroides;s__Bacteroides intestinalis
GCF_008569045.1	11	11	11	11	11	1		11		TRUE	TRUE	TRUE	TRUE	0.905992	0.90426	0.0017318	d__Bacteria;p__Bacteroidota;c__Bacteroidia;o__Bacteroidales;f__Bacteroidaceae;g__Bacteroides;s__Bacteroides intestinalis	f	99.25	0.37	100	0.22	80	6052076	d__Bacteria;p__Bacteroidota;c__Bacteroidia;o__Bacteroidales;f__Bacteroidaceae;g__Bacteroides;s__Bacteroides intestinalis
GCF_008571345.1	11	11	11	11	11	2		11		TRUE	TRUE	TRUE	TRUE	0.90557	0.904275	0.00129442	d__Bacteria;p__Bacteroidota;c__Bacteroidia;o__Bacteroidales;f__Bacteroidaceae;g__Bacteroides;s__Bacteroides finegoldii	f	93.31	0.81	100	0.73	125	4984480	d__Bacteria;p__Bacteroidota;c__Bacteroidia;o__Bacteroidales;f__Bacteroidaceae;g__Bacteroides;s__Bacteroides finegoldii
GCF_008571355.1	11	11	11	11	11	2		11		TRUE	TRUE	TRUE	TRUE	0.905133	0.903911	0.00122167	d__Bacteria;p__Bacteroidota;c__Bacteroidia;o__Bacteroidales;f__Bacteroidaceae;g__Bacteroides;s__Bacteroides finegoldii	f	93.63	0.81	100	0.69	125	5004610	d__Bacteria;p__Bacteroidota;c__Bacteroidia;o__Bacteroidales;f__Bacteroidaceae;g__Bacteroides;s__Bacteroides finegoldii
GCF_008571365.1	11	11	11	11	11	2		11		TRUE	TRUE	TRUE	TRUE	0.905439	0.904797	0.000641958	d__Bacteria;p__Bacteroidota;c__Bacteroidia;o__Bacteroidales;f__Bacteroidaceae;g__Bacteroides;s__Bacteroides finegoldii	f	93.31	0.81	100	1.06	116	5170125	d__Bacteria;p__Bacteroidota;c__Bacteroidia;o__Bacteroidales;f__Bacteroidaceae;g__Bacteroides;s__Bacteroides finegoldii
GCF_008571395.1	11	11	11	11	11	2		11		TRUE	TRUE	TRUE	TRUE	0.905408	0.90379	0.00161786	d__Bacteria;p__Bacteroidota;c__Bacteroidia;o__Bacteroidales;f__Bacteroidaceae;g__Bacteroides;s__Bacteroides finegoldii	f	93.63	0.86	100	0.77	119	4999807	d__Bacteria;p__Bacteroidota;c__Bacteroidia;o__Bacteroidales;f__Bacteroidaceae;g__Bacteroides;s__Bacteroides finegoldii
GCF_008571435.1	11	11	11	11	11	2		11		TRUE	TRUE	TRUE	TRUE	0.904864	0.903736	0.00112769	d__Bacteria;p__Bacteroidota;c__Bacteroidia;o__Bacteroidales;f__Bacteroidaceae;g__Bacteroides;s__Bacteroides finegoldii	f	93.47	1.13	100	0.8	133	5215982	d__Bacteria;p__Bacteroidota;c__Bacteroidia;o__Bacteroidales;f__Bacteroidaceae;g__Bacteroides;s__Bacteroides finegoldii
GCF_008571445.1	11	11	11	11	11	2		11		TRUE	TRUE	TRUE	TRUE	0.90601	0.904479	0.00153086	d__Bacteria;p__Bacteroidota;c__Bacteroidia;o__Bacteroidales;f__Bacteroidaceae;g__Bacteroides;s__Bacteroides finegoldii	f	93.31	2.04	100	2.46	212	5101069	d__Bacteria;p__Bacteroidota;c__Bacteroidia;o__Bacteroidales;f__Bacteroidaceae;g__Bacteroides;s__Bacteroides finegoldii
GCF_008571465.1	11	11	11	11	11	2		11		TRUE	TRUE	TRUE	TRUE	0.905094	0.904193	0.000901024	d__Bacteria;p__Bacteroidota;c__Bacteroidia;o__Bacteroidales;f__Bacteroidaceae;g__Bacteroides;s__Bacteroides finegoldii	f	93.63	0.81	100	0.76	126	5000979	d__Bacteria;p__Bacteroidota;c__Bacteroidia;o__Bacteroidales;f__Bacteroidaceae;g__Bacteroides;s__Bacteroides finegoldii
GCF_008571475.1	11	11	11	11	11	2		11		TRUE	TRUE	TRUE	TRUE	0.904015	0.902314	0.001701	d__Bacteria;p__Bacteroidota;c__Bacteroidia;o__Bacteroidales;f__Bacteroidaceae;g__Bacteroides;s__Bacteroides finegoldii	f	93.31	1.68	100	2.98	180	5120527	d__Bacteria;p__Bacteroidota;c__Bacteroidia;o__Bacteroidales;f__Bacteroidaceae;g__Bacteroides;s__Bacteroides finegoldii
GCF_008571515.1	11	11	11	11	11	2		11		TRUE	TRUE	TRUE	TRUE	0.903181	0.901813	0.00136852	d__Bacteria;p__Bacteroidota;c__Bacteroidia;o__Bacteroidales;f__Bacteroidaceae;g__Bacteroides;s__Bacteroides finegoldii	f	93.63	3	100	4.25	250	5408750	d__Bacteria;p__Bacteroidota;c__Bacteroidia;o__Bacteroidales;f__Bacteroidaceae;g__Bacteroides;s__Bacteroides finegoldii
GCF_008571525.1	11	11	11	11	11	2		11		TRUE	TRUE	TRUE	TRUE	0.904914	0.903894	0.00102081	d__Bacteria;p__Bacteroidota;c__Bacteroidia;o__Bacteroidales;f__Bacteroidaceae;g__Bacteroides;s__Bacteroides finegoldii	f	93.63	0.81	100	1.01	126	5141010	d__Bacteria;p__Bacteroidota;c__Bacteroidia;o__Bacteroidales;f__Bacteroidaceae;g__Bacteroides;s__Bacteroides finegoldii
GCF_008571545.1	11	11	11	11	11	3		11		TRUE	TRUE	TRUE	TRUE	0.900988	0.897758	0.00322961	d__Bacteria;p__Bacteroidota;c__Bacteroidia;o__Bacteroidales;f__Bacteroidaceae;g__Bacteroides;s__Bacteroides faecis	f	99.14	0.54	100	1.29	127	6119931	d__Bacteria;p__Bacteroidota;c__Bacteroidia;o__Bacteroidales;f__Bacteroidaceae;g__Bacteroides;s__Bacteroides faecis
GCF_008571565.1	11	11	11	11	11	3		11		TRUE	TRUE	TRUE	TRUE	0.900103	0.897038	0.00306463	d__Bacteria;p__Bacteroidota;c__Bacteroidia;o__Bacteroidales;f__Bacteroidaceae;g__Bacteroides;s__Bacteroides faecis	f	99.14	0.32	100	2.8	180	6226206	d__Bacteria;p__Bacteroidota;c__Bacteroidia;o__Bacteroidales;f__Bacteroidaceae;g__Bacteroides;s__Bacteroides faecis
GCF_008571595.1	11	11	11	11	11	3		11		TRUE	TRUE	TRUE	TRUE	0.898767	0.895596	0.00317103	d__Bacteria;p__Bacteroidota;c__Bacteroidia;o__Bacteroidales;f__Bacteroidaceae;g__Bacteroides;s__Bacteroides faecis	f	99.14	0.32	100	2.44	262	6268938	d__Bacteria;p__Bacteroidota;c__Bacteroidia;o__Bacteroidales;f__Bacteroidaceae;g__Bacteroides;s__Bacteroides faecis
GCF_008571605.1	11	11	11	11	11	0		11		TRUE	TRUE	TRUE	TRUE	0.908993	0.903641	0.00535152	d__Bacteria;p__Bacteroidota;c__Bacteroidia;o__Bacteroidales;f__Bacteroidaceae;g__Bacteroides;s__Bacteroides eggerthii	f	98.88	0.74	99.26	1.06	198	4443972	d__Bacteria;p__Bacteroidota;c__Bacteroidia;o__Bacteroidales;f__Bacteroidaceae;g__Bacteroides;s__Bacteroides eggerthii
GCF_008571625.1	11	11	11	11	11	3		11		TRUE	TRUE	TRUE	TRUE	0.900309	0.897381	0.00292797	d__Bacteria;p__Bacteroidota;c__Bacteroidia;o__Bacteroidales;f__Bacteroidaceae;g__Bacteroides;s__Bacteroides faecis	f	99.14	0.32	100	2.4	198	6213525	d__Bacteria;p__Bacteroidota;c__Bacteroidia;o__Bacteroidales;f__Bacteroidaceae;g__Bacteroides;s__Bacteroides faecis
GCF_008571655.1	11	11	11	11	4	6	Low support for recoding	11		TRUE	TRUE	TRUE	TRUE	0.895858	0.89248	0.00337798	d__Bacteria;p__Bacteroidota;c__Bacteroidia;o__Bacteroidales;f__Bacteroidaceae;g__Bacteroides;s__Bacteroides faecis	f	98.81	0.4	99.99	0.55	129	6166702	d__Bacteria;p__Bacteroidota;c__Bacteroidia;o__Bacteroidales;f__Bacteroidaceae;g__Bacteroides;s__Bacteroides faecis
GCF_008571695.1	11	11	11	11	11	0		11		TRUE	TRUE	TRUE	TRUE	0.908444	0.903272	0.00517181	d__Bacteria;p__Bacteroidota;c__Bacteroidia;o__Bacteroidales;f__Bacteroidaceae;g__Bacteroides;s__Bacteroides eggerthii	f	99.26	0.37	99.52	0.91	81	4473479	d__Bacteria;p__Bacteroidota;c__Bacteroidia;o__Bacteroidales;f__Bacteroidaceae;g__Bacteroides;s__Bacteroides eggerthii
GCF_008571735.1	11	11	11	11	11	5		11		TRUE	TRUE	TRUE	TRUE	0.894837	0.890508	0.00432894	d__Bacteria;p__Bacteroidota;c__Bacteroidia;o__Bacteroidales;f__Bacteroidaceae;g__Phocaeicola;s__Phocaeicola dorei	f	99.25	2.19	100	2.41	539	6408501	d__Bacteria;p__Bacteroidota;c__Bacteroidia;o__Bacteroidales;f__Bacteroidaceae;g__Phocaeicola;s__Phocaeicola dorei
GCF_008571795.1	11	11	11	11	11	4		11		TRUE	TRUE	TRUE	TRUE	0.902527	0.900331	0.00219579	d__Bacteria;p__Bacteroidota;c__Bacteroidia;o__Bacteroidales;f__Bacteroidaceae;g__Phocaeicola;s__Phocaeicola dorei	f	99.15	0.19	100	0.04	72	5332944	d__Bacteria;p__Bacteroidota;c__Bacteroidia;o__Bacteroidales;f__Bacteroidaceae;g__Phocaeicola;s__Phocaeicola dorei
GCF_008571815.1	11	11	11	11	11	4		11		TRUE	TRUE	TRUE	TRUE	0.902855	0.900711	0.00214477	d__Bacteria;p__Bacteroidota;c__Bacteroidia;o__Bacteroidales;f__Bacteroidaceae;g__Phocaeicola;s__Phocaeicola dorei	f	99.25	0.19	100	0.04	73	5346032	d__Bacteria;p__Bacteroidota;c__Bacteroidia;o__Bacteroidales;f__Bacteroidaceae;g__Phocaeicola;s__Phocaeicola dorei
GCF_008571825.1	11	11	11	11	11	4		11		TRUE	TRUE	TRUE	TRUE	0.902746	0.900387	0.00235836	d__Bacteria;p__Bacteroidota;c__Bacteroidia;o__Bacteroidales;f__Bacteroidaceae;g__Phocaeicola;s__Phocaeicola dorei	f	99.25	0.19	100	0.04	78	5354988	d__Bacteria;p__Bacteroidota;c__Bacteroidia;o__Bacteroidales;f__Bacteroidaceae;g__Phocaeicola;s__Phocaeicola dorei
GCF_008571855.1	11	11	11	11	11	4		11		TRUE	TRUE	TRUE	TRUE	0.902706	0.900486	0.00222014	d__Bacteria;p__Bacteroidota;c__Bacteroidia;o__Bacteroidales;f__Bacteroidaceae;g__Phocaeicola;s__Phocaeicola dorei	f	99.25	0.19	100	0.04	67	5344705	d__Bacteria;p__Bacteroidota;c__Bacteroidia;o__Bacteroidales;f__Bacteroidaceae;g__Phocaeicola;s__Phocaeicola dorei
GCF_008571885.1	11	11	11	11	11	4		11		TRUE	TRUE	TRUE	TRUE	0.902853	0.900345	0.00250795	d__Bacteria;p__Bacteroidota;c__Bacteroidia;o__Bacteroidales;f__Bacteroidaceae;g__Phocaeicola;s__Phocaeicola dorei	f	99.25	0.19	100	0.04	70	5348190	d__Bacteria;p__Bacteroidota;c__Bacteroidia;o__Bacteroidales;f__Bacteroidaceae;g__Phocaeicola;s__Phocaeicola dorei
GCF_008571915.1	11	11	11	11	11	4		11		TRUE	TRUE	TRUE	TRUE	0.90384	0.900821	0.00301944	d__Bacteria;p__Bacteroidota;c__Bacteroidia;o__Bacteroidales;f__Bacteroidaceae;g__Phocaeicola;s__Phocaeicola dorei	f	99.25	0.19	100	0.04	68	5204278	d__Bacteria;p__Bacteroidota;c__Bacteroidia;o__Bacteroidales;f__Bacteroidaceae;g__Phocaeicola;s__Phocaeicola dorei
GCF_008571925.1	11	11	11	11	11	4		11		TRUE	TRUE	TRUE	TRUE	0.902713	0.900374	0.00233844	d__Bacteria;p__Bacteroidota;c__Bacteroidia;o__Bacteroidales;f__Bacteroidaceae;g__Phocaeicola;s__Phocaeicola dorei	f	99.25	0.19	100	0.04	78	5347578	d__Bacteria;p__Bacteroidota;c__Bacteroidia;o__Bacteroidales;f__Bacteroidaceae;g__Phocaeicola;s__Phocaeicola dorei
GCF_008571985.1	11	11	11	11	11	4		11		TRUE	TRUE	TRUE	TRUE	0.902459	0.900097	0.00236194	d__Bacteria;p__Bacteroidota;c__Bacteroidia;o__Bacteroidales;f__Bacteroidaceae;g__Phocaeicola;s__Phocaeicola dorei	f	99.25	0.19	100	0.05	91	5374826	d__Bacteria;p__Bacteroidota;c__Bacteroidia;o__Bacteroidales;f__Bacteroidaceae;g__Phocaeicola;s__Phocaeicola dorei
GCF_008572005.1	11	11	11	11	11	4		11		TRUE	TRUE	TRUE	TRUE	0.9028	0.900386	0.00241444	d__Bacteria;p__Bacteroidota;c__Bacteroidia;o__Bacteroidales;f__Bacteroidaceae;g__Phocaeicola;s__Phocaeicola dorei	f	99.25	0.19	100	0.04	68	5353626	d__Bacteria;p__Bacteroidota;c__Bacteroidia;o__Bacteroidales;f__Bacteroidaceae;g__Phocaeicola;s__Phocaeicola dorei
GCF_008572075.1	11	11	11	11	11	4		11		TRUE	TRUE	TRUE	TRUE	0.901614	0.898598	0.00301558	d__Bacteria;p__Bacteroidota;c__Bacteroidia;o__Bacteroidales;f__Bacteroidaceae;g__Phocaeicola;s__Phocaeicola dorei	f	99.25	1.07	100	0.94	171	5464612	d__Bacteria;p__Bacteroidota;c__Bacteroidia;o__Bacteroidales;f__Bacteroidaceae;g__Phocaeicola;s__Phocaeicola dorei
GCF_008572085.1	11	11	11	11	11	5		11		TRUE	TRUE	TRUE	TRUE	0.902778	0.899444	0.00333415	d__Bacteria;p__Bacteroidota;c__Bacteroidia;o__Bacteroidales;f__Bacteroidaceae;g__Phocaeicola;s__Phocaeicola dorei	f	98.37	0.5	99.99	1.73	438	5327893	d__Bacteria;p__Bacteroidota;c__Bacteroidia;o__Bacteroidales;f__Bacteroidaceae;g__Phocaeicola;s__Phocaeicola dorei
GCF_008572195.1	11	11	11	11	11	2		11		TRUE	TRUE	TRUE	TRUE	0.909374	0.906697	0.00267653	d__Bacteria;p__Bacteroidota;c__Bacteroidia;o__Bacteroidales;f__Bacteroidaceae;g__Bacteroides;s__Bacteroides cellulosilyticus	f	99.26	5.76	100	10.06	438	7687566	d__Bacteria;p__Bacteroidota;c__Bacteroidia;o__Bacteroidales;f__Bacteroidaceae;g__Bacteroides;s__Bacteroides cellulosilyticus
GCF_008572205.1	11	11	11	11	11	4		11		TRUE	TRUE	TRUE	TRUE	0.903535	0.901975	0.00155974	d__Bacteria;p__Bacteroidota;c__Bacteroidia;o__Bacteroidales;f__Bacteroidaceae;g__Phocaeicola;s__Phocaeicola dorei	f	99.25	0.63	100	0.46	166	5838165	d__Bacteria;p__Bacteroidota;c__Bacteroidia;o__Bacteroidales;f__Bacteroidaceae;g__Phocaeicola;s__Phocaeicola dorei
GCF_008572225.1	11	11	11	11	11	1		11		TRUE	TRUE	TRUE	TRUE	0.911958	0.909336	0.00262224	d__Bacteria;p__Bacteroidota;c__Bacteroidia;o__Bacteroidales;f__Bacteroidaceae;g__Bacteroides;s__Bacteroides cellulosilyticus	f	99.26	0.21	99.99	0.87	88	7190792	d__Bacteria;p__Bacteroidota;c__Bacteroidia;o__Bacteroidales;f__Bacteroidaceae;g__Bacteroides;s__Bacteroides cellulosilyticus
GCF_008572235.1	11	11	11	11	11	3		11		TRUE	TRUE	TRUE	TRUE	0.907935	0.906281	0.00165378	d__Bacteria;p__Bacteroidota;c__Bacteroidia;o__Bacteroidales;f__Bacteroidaceae;g__Bacteroides;s__Bacteroides cellulosilyticus	f	99.26	0.19	100	1.18	187	7459860	d__Bacteria;p__Bacteroidota;c__Bacteroidia;o__Bacteroidales;f__Bacteroidaceae;g__Bacteroides;s__Bacteroides cellulosilyticus
GCF_008572245.1	11	11	11	11	11	3		11		TRUE	TRUE	TRUE	TRUE	0.908193	0.906522	0.0016708	d__Bacteria;p__Bacteroidota;c__Bacteroidia;o__Bacteroidales;f__Bacteroidaceae;g__Bacteroides;s__Bacteroides cellulosilyticus	f	96.45	3.95	91.2	3.58	1026	6759042	d__Bacteria;p__Bacteroidota;c__Bacteroidia;o__Bacteroidales;f__Bacteroidaceae;g__Bacteroides;s__Bacteroides cellulosilyticus
GCF_008572285.1	11	11	11	11	11	4		11		TRUE	TRUE	TRUE	TRUE	0.908184	0.905828	0.0023554	d__Bacteria;p__Bacteroidota;c__Bacteroidia;o__Bacteroidales;f__Bacteroidaceae;g__Bacteroides;s__Bacteroides cellulosilyticus	f	96.17	2.68	92.32	4.17	1101	6707983	d__Bacteria;p__Bacteroidota;c__Bacteroidia;o__Bacteroidales;f__Bacteroidaceae;g__Bacteroides;s__Bacteroides cellulosilyticus
GCF_008572295.1	11	11	11	11	11	2		11		TRUE	TRUE	TRUE	TRUE	0.908377	0.907243	0.00113315	d__Bacteria;p__Bacteroidota;c__Bacteroidia;o__Bacteroidales;f__Bacteroidaceae;g__Bacteroides;s__Bacteroides cellulosilyticus	f	99.13	0.56	100	2.06	262	6919637	d__Bacteria;p__Bacteroidota;c__Bacteroidia;o__Bacteroidales;f__Bacteroidaceae;g__Bacteroides;s__Bacteroides cellulosilyticus
GCF_008572305.1	11	11	11	11	11	0		11		TRUE	TRUE	TRUE	TRUE	0.903963	0.903578	0.000385021	d__Bacteria;p__Bacteroidota;c__Bacteroidia;o__Bacteroidales;f__Bacteroidaceae;g__Bacteroides;s__Bacteroides caccae	f	99.3	0.24	99.93	0.6	78	5282825	d__Bacteria;p__Bacteroidota;c__Bacteroidia;o__Bacteroidales;f__Bacteroidaceae;g__Bacteroides;s__Bacteroides caccae
GCF_008572355.1	11	11	11	11	11	0		11		TRUE	TRUE	TRUE	TRUE	0.902502	0.902036	0.000465697	d__Bacteria;p__Bacteroidota;c__Bacteroidia;o__Bacteroidales;f__Bacteroidaceae;g__Bacteroides;s__Bacteroides caccae	f	99.22	0.22	99.97	1.58	105	5346832	d__Bacteria;p__Bacteroidota;c__Bacteroidia;o__Bacteroidales;f__Bacteroidaceae;g__Bacteroides;s__Bacteroides caccae
GCF_008572405.1	11	11	11	11	11	4		11		TRUE	TRUE	TRUE	TRUE	0.905076	0.904834	0.000241771	d__Bacteria;p__Bacteroidota;c__Bacteroidia;o__Bacteroidales;f__Bacteroidaceae;g__Bacteroides;s__Bacteroides caccae	f	99.41	0.08	99.92	0.64	75	5116418	d__Bacteria;p__Bacteroidota;c__Bacteroidia;o__Bacteroidales;f__Bacteroidaceae;g__Bacteroides;s__Bacteroides caccae
GCF_008572425.1	11	11	11	11	11	4		11		TRUE	TRUE	TRUE	TRUE	0.904104	0.903679	0.000424802	d__Bacteria;p__Bacteroidota;c__Bacteroidia;o__Bacteroidales;f__Bacteroidaceae;g__Bacteroides;s__Bacteroides caccae	f	99.41	0.89	99.97	1.37	79	5171818	d__Bacteria;p__Bacteroidota;c__Bacteroidia;o__Bacteroidales;f__Bacteroidaceae;g__Bacteroides;s__Bacteroides caccae
GCF_008572445.1	11	11	11	11	11	4		11		TRUE	TRUE	TRUE	TRUE	0.904652	0.904228	0.000423957	d__Bacteria;p__Bacteroidota;c__Bacteroidia;o__Bacteroidales;f__Bacteroidaceae;g__Bacteroides;s__Bacteroides caccae	f	99.41	0.08	99.94	0.64	54	5127879	d__Bacteria;p__Bacteroidota;c__Bacteroidia;o__Bacteroidales;f__Bacteroidaceae;g__Bacteroides;s__Bacteroides caccae
GCF_008572465.1	11	11	11	11	11	0		11		TRUE	TRUE	TRUE	TRUE	0.905485	0.90486	0.000624888	d__Bacteria;p__Bacteroidota;c__Bacteroidia;o__Bacteroidales;f__Bacteroidaceae;g__Bacteroides;s__Bacteroides caccae	f	99.3	0.08	99.95	0.12	52	4863266	d__Bacteria;p__Bacteroidota;c__Bacteroidia;o__Bacteroidales;f__Bacteroidaceae;g__Bacteroides;s__Bacteroides caccae
GCF_008572485.1	11	11	11	11	4	6	Low support for recoding	11		TRUE	TRUE	TRUE	TRUE	0.902755	0.901604	0.00115157	d__Bacteria;p__Bacteroidota;c__Bacteroidia;o__Bacteroidales;f__Bacteroidaceae;g__Bacteroides;s__Bacteroides caccae	f	99.3	0.86	99.99	1.28	40	5389186	d__Bacteria;p__Bacteroidota;c__Bacteroidia;o__Bacteroidales;f__Bacteroidaceae;g__Bacteroides;s__Bacteroides caccae
GCF_008572505.1	11	11	11	11	4	6	Low support for recoding	11		TRUE	TRUE	TRUE	TRUE	0.902746	0.901373	0.00137279	d__Bacteria;p__Bacteroidota;c__Bacteroidia;o__Bacteroidales;f__Bacteroidaceae;g__Bacteroides;s__Bacteroides caccae	f	99.3	0.86	99.99	1.3	77	5397770	d__Bacteria;p__Bacteroidota;c__Bacteroidia;o__Bacteroidales;f__Bacteroidaceae;g__Bacteroides;s__Bacteroides caccae
GCF_008572535.1	11	11	11	11	11	0		11		TRUE	TRUE	TRUE	TRUE	0.904046	0.904086	-3.96e-05	d__Bacteria;p__Bacteroidota;c__Bacteroidia;o__Bacteroidales;f__Bacteroidaceae;g__Bacteroides;s__Bacteroides caccae	f	98.89	0.12	99.9	0.61	46	5197867	d__Bacteria;p__Bacteroidota;c__Bacteroidia;o__Bacteroidales;f__Bacteroidaceae;g__Bacteroides;s__Bacteroides caccae
GCF_008572635.1	11	11	11	11	11	7		11		TRUE	TRUE	TRUE	TRUE	0.900012	0.898179	0.00183274	d__Bacteria;p__Bacteroidota;c__Bacteroidia;o__Bacteroidales;f__Bacteroidaceae;g__Bacteroides;s__Bacteroides caccae	f	99.24	0.86	99.99	0.81	56	5456317	d__Bacteria;p__Bacteroidota;c__Bacteroidia;o__Bacteroidales;f__Bacteroidaceae;g__Bacteroides;s__Bacteroides caccae
GCF_008572685.1	11	11	11	11	11	7		11		TRUE	TRUE	TRUE	TRUE	0.899923	0.897848	0.00207535	d__Bacteria;p__Bacteroidota;c__Bacteroidia;o__Bacteroidales;f__Bacteroidaceae;g__Bacteroides;s__Bacteroides caccae	f	99.24	0.86	99.98	0.82	59	5412573	d__Bacteria;p__Bacteroidota;c__Bacteroidia;o__Bacteroidales;f__Bacteroidaceae;g__Bacteroides;s__Bacteroides caccae
GCF_008572955.1	11	11	11	11	11	2		11		TRUE	TRUE	TRUE	TRUE	0.86124	0.877608	-0.0163685	d__Bacteria;p__Pseudomonadota;c__Gammaproteobacteria;o__Enterobacterales;f__Enterobacteriaceae;g__Klebsiella;s__Klebsiella pneumoniae	f	100	0.77	100	0.2	83	5545288	d__Bacteria;p__Pseudomonadota;c__Gammaproteobacteria;o__Enterobacterales;f__Enterobacteriaceae;g__Klebsiella;s__Klebsiella pneumoniae
GCF_008579125.1	11	11	11	11	11	1		11		TRUE	TRUE	TRUE	TRUE	0.883783	0.902293	-0.0185094	d__Bacteria;p__Pseudomonadota;c__Alphaproteobacteria;o__Sphingomonadales;f__Rhodothalassiaceae;g__Iodidimonas;s__Iodidimonas muriae	f	98.26	0	96.99	2.14	30	2848557	d__Bacteria;p__Pseudomonadota;c__Alphaproteobacteria;o__Iodidimonadales;f__Iodidimonadaceae;g__Iodidimonas;s__Iodidimonas gelatinilytica
GCF_008579145.1	11	11	11	11	11	0		11		TRUE	TRUE	TRUE	TRUE	0.886765	0.903578	-0.0168127	d__Bacteria;p__Pseudomonadota;c__Alphaproteobacteria;o__Sphingomonadales;f__Rhodothalassiaceae;g__Iodidimonas;s__Iodidimonas muriae	f	97.39	0	99.55	2.36	47	2795330	d__Bacteria;p__Pseudomonadota;c__Alphaproteobacteria;o__Iodidimonadales;f__Iodidimonadaceae;g__Iodidimonas;s__Iodidimonas gelatinilytica
GCF_008579225.1	11	11	11	11	11	6		11		TRUE	TRUE	TRUE	TRUE	0.812307	0.8019	0.0104077	d__Bacteria;p__Cyanobacteriota;c__Cyanobacteriia;o__Cyanobacteriales;f__Microcystaceae;g__Microcystis;s__Microcystis sp000297435	f	99.89	0.58	99.88	0	447	4937310	d__Bacteria;p__Cyanobacteriota;c__Cyanophyceae;o__Chroococcales;f__Microcystaceae;g__Microcystis;s__Microcystis aeruginosa
GCF_008579325.1	11	11	11	11	11	5		11		TRUE	TRUE	TRUE	TRUE	0.811261	0.802326	0.0089349	d__Bacteria;p__Cyanobacteriota;c__Cyanobacteriia;o__Cyanobacteriales;f__Microcystaceae;g__Microcystis;s__Microcystis aeruginosa	f	99.67	0.07	99.9	0.02	505	5271797	d__Bacteria;p__Cyanobacteriota;c__Cyanophyceae;o__Chroococcales;f__Microcystaceae;g__Microcystis;s__Microcystis aeruginosa
GCF_008579445.1	11	11	11	11	11	1		11		TRUE	TRUE	TRUE	TRUE	0.825251	0.817731	0.00751945	d__Bacteria;p__Cyanobacteriota;c__Cyanobacteriia;o__Cyanobacteriales;f__Microcystaceae;g__Microcystis;s__Microcystis aeruginosa_C	f	99.89	0.37	99.83	0	194	4274778	d__Bacteria;p__Cyanobacteriota;c__Cyanophyceae;o__Chroococcales;f__Microcystaceae;g__Microcystis;s__Microcystis aeruginosa
GCF_008579565.1	11	11	11	11	11	7		11		TRUE	TRUE	TRUE	TRUE	0.813576	0.803248	0.0103277	d__Bacteria;p__Cyanobacteriota;c__Cyanobacteriia;o__Cyanobacteriales;f__Microcystaceae;g__Microcystis;s__Microcystis sp000297435	f	99.89	0.37	99.86	0	446	4895273	d__Bacteria;p__Cyanobacteriota;c__Cyanophyceae;o__Chroococcales;f__Microcystaceae;g__Microcystis;s__Microcystis aeruginosa
GCF_008579685.1	11	11	11	11	11	6		11		TRUE	TRUE	TRUE	TRUE	0.812685	0.80362	0.00906516	d__Bacteria;p__Cyanobacteriota;c__Cyanobacteriia;o__Cyanobacteriales;f__Microcystaceae;g__Microcystis;s__Microcystis sp000297435	f	99.89	0.8	99.98	0	504	4970456	d__Bacteria;p__Cyanobacteriota;c__Cyanophyceae;o__Chroococcales;f__Microcystaceae;g__Microcystis;s__Microcystis aeruginosa
GCF_008579805.1	11	11	11	11	11	4		11		TRUE	TRUE	TRUE	TRUE	0.868636	0.871969	-0.0033325	d__Bacteria;p__Pseudomonadota;c__Gammaproteobacteria;o__Enterobacterales;f__Enterobacteriaceae;g__Escherichia;s__Escherichia albertii	f	98.6	0.04	100	0.55	168	4732788	d__Bacteria;p__Pseudomonadota;c__Gammaproteobacteria;o__Enterobacterales;f__Enterobacteriaceae;g__Escherichia;s__Escherichia albertii
GCF_008579925.1	11	11	11	11	11	4		11		TRUE	TRUE	TRUE	TRUE	0.872125	0.87613	-0.00400498	d__Bacteria;p__Pseudomonadota;c__Gammaproteobacteria;o__Enterobacterales;f__Enterobacteriaceae;g__Escherichia;s__Escherichia albertii	f	98.6	0.51	100	0.52	128	4747093	d__Bacteria;p__Pseudomonadota;c__Gammaproteobacteria;o__Enterobacterales;f__Enterobacteriaceae;g__Escherichia;s__Escherichia albertii
GCF_008580005.1	11	11	11	11	11	4		11		TRUE	TRUE	TRUE	TRUE	0.86868	0.872399	-0.00371923	d__Bacteria;p__Pseudomonadota;c__Gammaproteobacteria;o__Enterobacterales;f__Enterobacteriaceae;g__Escherichia;s__Escherichia albertii	f	98.6	0.04	100	0.42	115	4619240	d__Bacteria;p__Pseudomonadota;c__Gammaproteobacteria;o__Enterobacterales;f__Enterobacteriaceae;g__Escherichia;s__Escherichia albertii
GCF_008580245.1	11	11	11	11	11	2		11		TRUE	TRUE	TRUE	TRUE	0.872596	0.877683	-0.00508676	d__Bacteria;p__Pseudomonadota;c__Gammaproteobacteria;o__Enterobacterales;f__Enterobacteriaceae;g__Escherichia;s__Escherichia albertii	f	98.6	0.41	100	0.61	141	4808563	d__Bacteria;p__Pseudomonadota;c__Gammaproteobacteria;o__Enterobacterales;f__Enterobacteriaceae;g__Escherichia;s__Escherichia albertii
GCF_008580305.1	11	11	11	11	11	7		11		TRUE	TRUE	TRUE	TRUE	0.868835	0.872641	-0.00380619	d__Bacteria;p__Pseudomonadota;c__Gammaproteobacteria;o__Enterobacterales;f__Enterobacteriaceae;g__Escherichia;s__Escherichia albertii	f	98.6	0.14	100	0.44	109	4640857	d__Bacteria;p__Pseudomonadota;c__Gammaproteobacteria;o__Enterobacterales;f__Enterobacteriaceae;g__Escherichia;s__Escherichia albertii
GCF_008580665.1	11	11	11	11	11	0		11		TRUE	TRUE	TRUE	TRUE	0.837526	0.882964	-0.0454382	d__Bacteria;p__Actinomycetota;c__Actinomycetes;o__Actinomycetales;f__Micrococcaceae;g__Zafaria;s__Zafaria cholistanensis	t	99.77	3.13	99.96	0.43	54	3291617	d__Bacteria;p__Actinomycetota;c__Actinomycetes;o__Micrococcales;f__Micrococcaceae;g__Zafaria;s__Zafaria cholistanensis
GCF_008580825.1	11	11	11	11	11	0		11		TRUE	TRUE	TRUE	TRUE	0.884528	0.888061	-0.00353295	d__Bacteria;p__Pseudomonadota;c__Gammaproteobacteria;o__Pseudomonadales;f__Moraxellaceae;g__Acinetobacter;s__Acinetobacter soli	f	99.69	1.29	100	0.48	105	3494817	d__Bacteria;p__Pseudomonadota;c__Gammaproteobacteria;o__Moraxellales;f__Moraxellaceae;g__Acinetobacter;s__Acinetobacter soli
GCF_008580845.1	11	11	11	11	11	0		11		TRUE	TRUE	TRUE	TRUE	0.878096	0.878486	-0.000390318	d__Bacteria;p__Pseudomonadota;c__Gammaproteobacteria;o__Pseudomonadales;f__Moraxellaceae;g__Acinetobacter;s__Acinetobacter sp003410005	f	100	1.14	100	0.05	155	4270878	d__Bacteria;p__Pseudomonadota;c__Gammaproteobacteria;o__Moraxellales;f__Moraxellaceae;g__Acinetobacter;s__Acinetobacter oleivorans
GCF_008580865.1	11	11	11	11	11	0		11		TRUE	TRUE	TRUE	TRUE	0.877683	0.877961	-0.000278181	d__Bacteria;p__Pseudomonadota;c__Gammaproteobacteria;o__Pseudomonadales;f__Moraxellaceae;g__Acinetobacter;s__Acinetobacter sp003410005	f	100	1.14	100	0.06	205	4288585	d__Bacteria;p__Pseudomonadota;c__Gammaproteobacteria;o__Moraxellales;f__Moraxellaceae;g__Acinetobacter;s__Acinetobacter oleivorans
GCF_008580885.1	11	11	11	11	11	0		11		TRUE	TRUE	TRUE	TRUE	0.879404	0.880131	-0.00072665	d__Bacteria;p__Pseudomonadota;c__Gammaproteobacteria;o__Pseudomonadales;f__Moraxellaceae;g__Acinetobacter;s__Acinetobacter sp003410005	f	100	1.27	100	0.03	376	4363860	d__Bacteria;p__Pseudomonadota;c__Gammaproteobacteria;o__Moraxellales;f__Moraxellaceae;g__Acinetobacter;s__Acinetobacter oleivorans
GCF_008580905.1	11	11	11	11	11	0		11		TRUE	TRUE	TRUE	TRUE	0.879285	0.879953	-0.000668356	d__Bacteria;p__Pseudomonadota;c__Gammaproteobacteria;o__Pseudomonadales;f__Moraxellaceae;g__Acinetobacter;s__Acinetobacter sp003410005	f	100	1.3	100	0.17	516	4377910	d__Bacteria;p__Pseudomonadota;c__Gammaproteobacteria;o__Moraxellales;f__Moraxellaceae;g__Acinetobacter;s__Acinetobacter oleivorans
GCF_008580925.1	11	11	11	11	11	0		11		TRUE	TRUE	TRUE	TRUE	0.879173	0.879905	-0.000732255	d__Bacteria;p__Pseudomonadota;c__Gammaproteobacteria;o__Pseudomonadales;f__Moraxellaceae;g__Acinetobacter;s__Acinetobacter sp003410005	f	100	1.91	100	0.09	267	4286757	d__Bacteria;p__Pseudomonadota;c__Gammaproteobacteria;o__Moraxellales;f__Moraxellaceae;g__Acinetobacter;s__Acinetobacter oleivorans
GCF_008580945.1	11	11	11	11	11	0		11		TRUE	TRUE	TRUE	TRUE	0.882122	0.883013	-0.000890997	d__Bacteria;p__Pseudomonadota;c__Gammaproteobacteria;o__Pseudomonadales;f__Moraxellaceae;g__Acinetobacter;s__Acinetobacter sp003410005	f	100	1.14	100	0.05	447	4340082	d__Bacteria;p__Pseudomonadota;c__Gammaproteobacteria;o__Moraxellales;f__Moraxellaceae;g__Acinetobacter;s__Acinetobacter oleivorans
GCF_008580965.1	11	11	11	11	11	0		11		TRUE	TRUE	TRUE	TRUE	0.878394	0.878917	-0.000523585	d__Bacteria;p__Pseudomonadota;c__Gammaproteobacteria;o__Pseudomonadales;f__Moraxellaceae;g__Acinetobacter;s__Acinetobacter sp003410005	f	100	1.14	100	0.05	177	4268649	d__Bacteria;p__Pseudomonadota;c__Gammaproteobacteria;o__Moraxellales;f__Moraxellaceae;g__Acinetobacter;s__Acinetobacter oleivorans
GCF_008581085.1	11	11	11	11	11	0		11		TRUE	TRUE	TRUE	TRUE	0.881687	0.882582	-0.000894608	d__Bacteria;p__Pseudomonadota;c__Gammaproteobacteria;o__Pseudomonadales;f__Moraxellaceae;g__Acinetobacter;s__Acinetobacter sp003410005	f	100	1.14	100	0.05	458	4417575	d__Bacteria;p__Pseudomonadota;c__Gammaproteobacteria;o__Moraxellales;f__Moraxellaceae;g__Acinetobacter;s__Acinetobacter oleivorans
GCF_008581205.1	11	11	11	11	11	0		11		TRUE	TRUE	TRUE	TRUE	0.881434	0.882021	-0.000586576	d__Bacteria;p__Pseudomonadota;c__Gammaproteobacteria;o__Pseudomonadales;f__Moraxellaceae;g__Acinetobacter;s__Acinetobacter sp003410005	f	100	1.14	100	0.05	587	4429093	d__Bacteria;p__Pseudomonadota;c__Gammaproteobacteria;o__Moraxellales;f__Moraxellaceae;g__Acinetobacter;s__Acinetobacter oleivorans
GCF_008586745.1	11	11	11	11	11	0		11		TRUE	TRUE	TRUE	TRUE	0.877602	0.879303	-0.00170104	d__Bacteria;p__Pseudomonadota;c__Gammaproteobacteria;o__Enterobacterales;f__Pasteurellaceae;g__Haemophilus;s__Haemophilus aegyptius	f	99.67	0	100	0.43	1	1985844	d__Bacteria;p__Pseudomonadota;c__Gammaproteobacteria;o__Pasteurellales;f__Pasteurellaceae;g__Haemophilus;s__Haemophilus influenzae
GCF_008586805.1	11	11	11	11	11	0		11		TRUE	TRUE	TRUE	TRUE	0.877106	0.87882	-0.00171405	d__Bacteria;p__Pseudomonadota;c__Gammaproteobacteria;o__Enterobacterales;f__Pasteurellaceae;g__Haemophilus;s__Haemophilus aegyptius	f	99.67	0	100	0.43	1	1987687	d__Bacteria;p__Pseudomonadota;c__Gammaproteobacteria;o__Pasteurellales;f__Pasteurellaceae;g__Haemophilus;s__Haemophilus influenzae
GCF_008586825.1	11	11	11	11	11	0		11		TRUE	TRUE	TRUE	TRUE	0.878142	0.879511	-0.00136878	d__Bacteria;p__Pseudomonadota;c__Gammaproteobacteria;o__Enterobacterales;f__Pasteurellaceae;g__Haemophilus;s__Haemophilus aegyptius	f	99.67	0	100	0.43	1	1984979	d__Bacteria;p__Pseudomonadota;c__Gammaproteobacteria;o__Pasteurellales;f__Pasteurellaceae;g__Haemophilus;s__Haemophilus influenzae
GCF_008586845.1	11	11	11	11	11	0		11		TRUE	TRUE	TRUE	TRUE	0.903631	0.907257	-0.00362609	d__Bacteria;p__Bacteroidota;c__Chlorobiia;o__Chlorobiales;f__Chlorobiaceae;g__Chlorobium;s__Chlorobium phaeovibrioides	f	96.45	1.09	99.61	1.61	1	2017051	d__Bacteria;p__Chlorobiota;c__Chlorobiia;o__Chlorobiales;f__Chlorobiaceae;g__Chlorobium;s__Chlorobium phaeovibrioides
GCF_008605885.1	11	11	11	11	11	3		11		TRUE	TRUE	TRUE	TRUE	0.895593	0.897158	-0.00156523	d__Bacteria;p__Pseudomonadota;c__Gammaproteobacteria;o__Enterobacterales;f__Pasteurellaceae;g__Haemophilus;s__Haemophilus seminalis	f	99.49	0.15	100	0.05	22	2059120	d__Bacteria;p__Pseudomonadota;c__Gammaproteobacteria;o__Pasteurellales;f__Pasteurellaceae;g__Haemophilus;s__Haemophilus seminalis
GCF_008629655.1	11	11	11	11	11	2		11		TRUE	TRUE	TRUE	TRUE	0.892407	0.890963	0.00144393	d__Bacteria;p__Bacteroidota;c__Bacteroidia;o__Flavobacteriales;f__Flavobacteriaceae;g__Flavobacterium;s__Flavobacterium baculatum	t	99.16	0.71	99.89	0.14	36	3342959	d__Bacteria;p__Bacteroidota;c__Flavobacteriia;o__Flavobacteriales;f__Flavobacteriaceae;g__Flavobacterium;s__Flavobacterium baculatum
GCF_008629675.1	11	11	11	11	11	2		11		TRUE	TRUE	TRUE	TRUE	0.875312	0.86876	0.00655272	d__Bacteria;p__Planctomycetota;c__Planctomycetia;o__Pirellulales;f__Pirellulaceae;g__Stieleria;s__Stieleria nitratireducens	t	98.75	1.18	92.98	1.51	108	8196902	d__Bacteria;p__Planctomycetota;c__Planctomycetia;o__Pirellulales;f__Pirellulaceae;g__Roseiconus;s__Roseiconus nitratireducens
GCF_008629685.1	11	11	11	11	11	2		11		TRUE	TRUE	TRUE	TRUE	0.840455	0.839287	0.00116755	d__Bacteria;p__Bacteroidota;c__Bacteroidia;o__Cytophagales;f__Hymenobacteraceae;g__Adhaeribacter;s__Adhaeribacter rhizoryzae	t	100	0.69	100	0.79	57	6518791	d__Bacteria;p__Bacteroidota;c__Cytophagia;o__Cytophagales;f__Hymenobacteraceae;g__Adhaeribacter;s__Adhaeribacter rhizoryzae
GCF_008629695.1	11	11	11	11	11	1		11		TRUE	TRUE	TRUE	TRUE	0.880301	0.876464	0.00383761	d__Bacteria;p__Bacteroidota;c__Bacteroidia;o__Chitinophagales;f__Chitinophagaceae;g__Edaphocola;s__Edaphocola luteus	t	100	0.25	99.64	0.28	9	4274274	d__Bacteria;p__Bacteroidota;c__Chitinophagia;o__Chitinophagales;f__Chitinophagaceae;g__Taibaiella;s__Taibaiella lutea
GCF_008630015.1	11	11	11	11	11	2		11		TRUE	TRUE	TRUE	TRUE	0.800097	0.878312	-0.0782158	d__Bacteria;p__Pseudomonadota;c__Alphaproteobacteria;o__Rhodospirillales;f__Rhodospirillaceae;g__Rhodospira;s__Rhodospira marina	f	100	0.53	98.57	0.82	81	4615053	d__Bacteria;p__Pseudomonadota;c__Alphaproteobacteria;o__Rhodospirillales;f__Rhodospirillaceae;g__Roseospira;s__Roseospira marina
GCF_008630065.1	11	11	11	11	11	0		11		TRUE	TRUE	TRUE	TRUE	0.822219	0.838253	-0.0160348	d__Bacteria;p__Pseudomonadota;c__Alphaproteobacteria;o__Rhizobiales;f__Xanthobacteraceae;g__Blastochloris;s__Blastochloris sulfoviridis	t	96.14	0.16	100	0	91	3845334	d__Bacteria;p__Pseudomonadota;c__Alphaproteobacteria;o__Hyphomicrobiales;f__Blastochloridaceae;g__Blastochloris;s__Blastochloris sulfoviridis
GCF_008630155.1	11	11	11	11	11	0		11		TRUE	TRUE	TRUE	TRUE	0.821973	0.882969	-0.0609952	d__Bacteria;p__Pseudomonadota;c__Alphaproteobacteria;o__Acetobacterales;f__Acetobacteraceae;g__Rhodovastum;s__Rhodovastum atsumiense	f	99.5	0.54	99.73	1.78	226	7097890	d__Bacteria;p__Pseudomonadota;c__Alphaproteobacteria;o__Rhodospirillales;f__Acetobacteraceae;g__Rhodovastum;s__Rhodovastum atsumiense
GCF_008630495.1	11	11	11	11	11	0		11		TRUE	TRUE	TRUE	TRUE	0.828506	0.908652	-0.0801458	d__Bacteria;p__Pseudomonadota;c__Alphaproteobacteria;o__Caulobacterales;f__Maricaulaceae;g__Oceanicaulis;s__Oceanicaulis satelles	t	99.51	0.65	100	0.36	8	2888634	d__Bacteria;p__Pseudomonadota;c__Alphaproteobacteria;o__Maricaulales;f__Maricaulaceae;g__Alkalicaulis;s__Alkalicaulis satelles
GCF_008630535.1	11	11	11	11	11	0		11		TRUE	TRUE	TRUE	TRUE	0.846108	0.881183	-0.0350751	d__Bacteria;p__Actinomycetota;c__Actinomycetes;o__Mycobacteriales;f__Pseudonocardiaceae;g__Saccharopolyspora;s__Saccharopolyspora hirsuta	t	99.44	2.62	100	1.14	46	7549392	d__Bacteria;p__Actinomycetota;c__Actinomycetes;o__Pseudonocardiales;f__Pseudonocardiaceae;g__Saccharopolyspora;s__Saccharopolyspora hirsuta
GCF_008630545.1	11	11	11	11	11	0		11		TRUE	TRUE	TRUE	TRUE	0.841365	0.878533	-0.0371679	d__Bacteria;p__Pseudomonadota;c__Gammaproteobacteria;o__Pseudomonadales;f__Pseudomonadaceae;g__Pseudomonas_E;s__Pseudomonas_E chlororaphis_I	f	100	0.83	100	0.23	184	6771006	d__Bacteria;p__Pseudomonadota;c__Gammaproteobacteria;o__Pseudomonadales;f__Pseudomonadaceae;g__Pseudomonas;s__Pseudomonas chlororaphis
GCF_008630565.1	11	11	11	11	11	0		11		TRUE	TRUE	TRUE	TRUE	0.843489	0.8802	-0.0367106	d__Bacteria;p__Pseudomonadota;c__Gammaproteobacteria;o__Pseudomonadales;f__Pseudomonadaceae;g__Pseudomonas_E;s__Pseudomonas_E chlororaphis	f	100	0.24	100	0.27	32	6875649	d__Bacteria;p__Pseudomonadota;c__Gammaproteobacteria;o__Pseudomonadales;f__Pseudomonadaceae;g__Pseudomonas;s__Pseudomonas chlororaphis
GCF_008630605.1	11	11	11	11	11	0		11		TRUE	TRUE	TRUE	TRUE	0.90646	0.906274	0.00018587	d__Bacteria;p__Bacteroidota;c__Bacteroidia;o__Flavobacteriales;f__Flavobacteriaceae;g__Algibacter_B;s__Algibacter_B amylolyticus	f	99.34	0.83	99.99	0.18	50	4374034	d__Bacteria;p__Bacteroidota;c__Flavobacteriia;o__Flavobacteriales;f__Flavobacteriaceae;g__Algibacter;s__Algibacter amylolyticus
GCF_008630635.1	11	11	11	11	11	0		11		TRUE	TRUE	TRUE	TRUE	0.913736	0.916844	-0.00310809	d__Bacteria;p__Pseudomonadota;c__Gammaproteobacteria;o__Pseudomonadales;f__Nitrincolaceae;g__Neptunomonas;s__Neptunomonas concharum	t	99.57	0.09	100	0.04	1	3561992	d__Bacteria;p__Pseudomonadota;c__Gammaproteobacteria;o__Oceanospirillales;f__Oceanospirillaceae;g__Neptunomonas;s__Neptunomonas concharum
GCF_008630915.1	11	11	none	11	11	0		11		TRUE	TRUE	TRUE	TRUE	0.881671	0.879709	0.00196168	d__Bacteria;p__Pseudomonadota;c__Gammaproteobacteria;o__Pseudomonadales;f__Moraxellaceae;g__Acinetobacter;s__Acinetobacter sp008630915	t	100	0.59	100	0.12	1	3373643	d__Bacteria;p__Pseudomonadota;c__Gammaproteobacteria;o__Moraxellales;f__Moraxellaceae;g__Acinetobacter;s__
GCF_008630935.1	11	11	none	11	11	0		11		TRUE	TRUE	TRUE	TRUE	0.924333	0.925375	-0.00104214	d__Bacteria;p__Desulfobacterota;c__Thermodesulfobacteria;o__Thermodesulfobacteriales;f__Thermodesulfobacteriaceae;g__Thermodesulfobacterium;s__Thermodesulfobacterium sp008630935	t	99.17	0	100	0.02	1	1829881	d__Bacteria;p__Thermodesulfobacteriota;c__Thermodesulfobacteria;o__Thermodesulfobacteriales;f__Thermodesulfobacteriaceae;g__Thermodesulfobacterium;s__
GCF_008631215.1	11	11	11	11	11	4		11		TRUE	TRUE	TRUE	TRUE	0.812028	0.903422	-0.0913942	d__Bacteria;p__Pseudomonadota;c__Gammaproteobacteria;o__Burkholderiales;f__Burkholderiaceae;g__Achromobacter;s__Achromobacter xylosoxidans	f	99.53	0.93	100	0.96	17	6441875	d__Bacteria;p__Pseudomonadota;c__Betaproteobacteria;o__Burkholderiales;f__Alcaligenaceae;g__Achromobacter;s__Achromobacter xylosoxidans
GCF_008631275.1	11	11	none	11	11	1		11		TRUE	TRUE	TRUE	TRUE	0.863334	0.867816	-0.00448177	d__Bacteria;p__Pseudomonadota;c__Gammaproteobacteria;o__Enterobacterales;f__Enterobacteriaceae;g__Pantoea;s__Pantoea gossypiicola	f	100	0.25	100	0.06	56	4918592	d__Bacteria;p__Pseudomonadota;c__Gammaproteobacteria;o__Enterobacterales;f__Erwiniaceae;g__Pantoea;s__
GCF_008631285.1	11	11	none	11	11	0		11		TRUE	TRUE	TRUE	TRUE	0.862895	0.869603	-0.00670779	d__Bacteria;p__Pseudomonadota;c__Gammaproteobacteria;o__Enterobacterales;f__Enterobacteriaceae;g__Pantoea;s__Pantoea gossypiicola	f	100	0.25	100	0.03	65	4898480	d__Bacteria;p__Pseudomonadota;c__Gammaproteobacteria;o__Enterobacterales;f__Erwiniaceae;g__Pantoea;s__
GCF_008631295.1	11	11	none	11	11	1		11		TRUE	TRUE	TRUE	TRUE	0.862564	0.867681	-0.00511733	d__Bacteria;p__Pseudomonadota;c__Gammaproteobacteria;o__Enterobacterales;f__Enterobacteriaceae;g__Pantoea;s__Pantoea gossypiicola	f	100	0.25	100	0.07	56	4927374	d__Bacteria;p__Pseudomonadota;c__Gammaproteobacteria;o__Enterobacterales;f__Erwiniaceae;g__Pantoea;s__
GCF_008631335.1	11	11	none	11	11	0		11		TRUE	TRUE	TRUE	TRUE	0.862982	0.869374	-0.00639179	d__Bacteria;p__Pseudomonadota;c__Gammaproteobacteria;o__Enterobacterales;f__Enterobacteriaceae;g__Pantoea;s__Pantoea gossypiicola	f	100	0.25	100	0.03	54	4906761	d__Bacteria;p__Pseudomonadota;c__Gammaproteobacteria;o__Enterobacterales;f__Erwiniaceae;g__Pantoea;s__
GCF_008631345.1	11	11	none	11	11	0		11		TRUE	TRUE	TRUE	TRUE	0.860542	0.867158	-0.00661648	d__Bacteria;p__Pseudomonadota;c__Gammaproteobacteria;o__Enterobacterales;f__Enterobacteriaceae;g__Pantoea;s__Pantoea gossypiicola	f	100	0.25	100	0.01	49	4869507	d__Bacteria;p__Pseudomonadota;c__Gammaproteobacteria;o__Enterobacterales;f__Erwiniaceae;g__Pantoea;s__
GCF_008631375.1	11	11	none	11	11	0		11		TRUE	TRUE	TRUE	TRUE	0.861289	0.868267	-0.00697785	d__Bacteria;p__Pseudomonadota;c__Gammaproteobacteria;o__Enterobacterales;f__Enterobacteriaceae;g__Pantoea;s__Pantoea gossypiicola	f	100	0.25	100	0.01	48	4866971	d__Bacteria;p__Pseudomonadota;c__Gammaproteobacteria;o__Enterobacterales;f__Erwiniaceae;g__Pantoea;s__
GCF_008631385.1	11	11	none	11	11	1		11		TRUE	TRUE	TRUE	TRUE	0.872607	0.871912	0.000695004	d__Bacteria;p__Pseudomonadota;c__Gammaproteobacteria;o__Enterobacterales;f__Enterobacteriaceae;g__Pantoea;s__Pantoea eucrina	f	99.28	0.33	100	0.01	29	3912210	d__Bacteria;p__Pseudomonadota;c__Gammaproteobacteria;o__Enterobacterales;f__Erwiniaceae;g__Pantoea;s__
GCF_008631415.1	11	11	none	11	11	1		11		TRUE	TRUE	TRUE	TRUE	0.861519	0.868316	-0.00679788	d__Bacteria;p__Pseudomonadota;c__Gammaproteobacteria;o__Enterobacterales;f__Enterobacteriaceae;g__Pantoea;s__Pantoea gossypiicola	f	100	0.25	100	0.07	50	4902562	d__Bacteria;p__Pseudomonadota;c__Gammaproteobacteria;o__Enterobacterales;f__Erwiniaceae;g__Pantoea;s__
GCF_008631425.1	11	11	none	11	11	1		11		TRUE	TRUE	TRUE	TRUE	0.856433	0.868126	-0.011693	d__Bacteria;p__Pseudomonadota;c__Gammaproteobacteria;o__Enterobacterales;f__Enterobacteriaceae;g__Pantoea;s__Pantoea anthophila	f	99.96	0.41	100	0.08	23	4647730	d__Bacteria;p__Pseudomonadota;c__Gammaproteobacteria;o__Enterobacterales;f__Erwiniaceae;g__Pantoea;s__
GCF_008631445.1	11	11	none	11	11	1		11		TRUE	TRUE	TRUE	TRUE	0.85482	0.868363	-0.0135431	d__Bacteria;p__Pseudomonadota;c__Gammaproteobacteria;o__Enterobacterales;f__Enterobacteriaceae;g__Pantoea;s__Pantoea anthophila	f	100	0.41	100	0.22	21	4653650	d__Bacteria;p__Pseudomonadota;c__Gammaproteobacteria;o__Enterobacterales;f__Erwiniaceae;g__Pantoea;s__
GCF_008631475.1	11	11	none	11	11	0		11		TRUE	TRUE	TRUE	TRUE	0.863064	0.867368	-0.00430397	d__Bacteria;p__Pseudomonadota;c__Gammaproteobacteria;o__Enterobacterales;f__Enterobacteriaceae;g__Pantoea;s__Pantoea gossypiicola	f	100	0.25	100	0.06	59	4914301	d__Bacteria;p__Pseudomonadota;c__Gammaproteobacteria;o__Enterobacterales;f__Erwiniaceae;g__Pantoea;s__
GCF_008631505.1	11	11	none	11	11	0		11		TRUE	TRUE	TRUE	TRUE	0.86279	0.869275	-0.00648558	d__Bacteria;p__Pseudomonadota;c__Gammaproteobacteria;o__Enterobacterales;f__Enterobacteriaceae;g__Pantoea;s__Pantoea gossypiicola	f	100	0.25	100	0.04	59	4906730	d__Bacteria;p__Pseudomonadota;c__Gammaproteobacteria;o__Enterobacterales;f__Erwiniaceae;g__Pantoea;s__
GCF_008631515.1	11	11	none	11	11	1		11		TRUE	TRUE	TRUE	TRUE	0.854922	0.868614	-0.0136924	d__Bacteria;p__Pseudomonadota;c__Gammaproteobacteria;o__Enterobacterales;f__Enterobacteriaceae;g__Pantoea;s__Pantoea anthophila	f	100	0.41	100	0.08	17	4654985	d__Bacteria;p__Pseudomonadota;c__Gammaproteobacteria;o__Enterobacterales;f__Erwiniaceae;g__Pantoea;s__
GCF_008631555.1	11	11	none	11	11	0		11		TRUE	TRUE	TRUE	TRUE	0.861199	0.867901	-0.00670187	d__Bacteria;p__Pseudomonadota;c__Gammaproteobacteria;o__Enterobacterales;f__Enterobacteriaceae;g__Pantoea;s__Pantoea gossypiicola	f	100	0.25	100	0.01	51	4866848	d__Bacteria;p__Pseudomonadota;c__Gammaproteobacteria;o__Enterobacterales;f__Erwiniaceae;g__Pantoea;s__
GCF_008631565.1	11	11	none	11	11	0		11		TRUE	TRUE	TRUE	TRUE	0.861027	0.867884	-0.00685722	d__Bacteria;p__Pseudomonadota;c__Gammaproteobacteria;o__Enterobacterales;f__Enterobacteriaceae;g__Pantoea;s__Pantoea gossypiicola	f	100	0.25	100	0.01	39	4868444	d__Bacteria;p__Pseudomonadota;c__Gammaproteobacteria;o__Enterobacterales;f__Erwiniaceae;g__Pantoea;s__
GCF_008631595.1	11	11	none	11	11	0		11		TRUE	TRUE	TRUE	TRUE	0.86168	0.867803	-0.00612332	d__Bacteria;p__Pseudomonadota;c__Gammaproteobacteria;o__Enterobacterales;f__Enterobacteriaceae;g__Pantoea;s__Pantoea gossypiicola	f	100	0.25	100	0.01	39	4868433	d__Bacteria;p__Pseudomonadota;c__Gammaproteobacteria;o__Enterobacterales;f__Erwiniaceae;g__Pantoea;s__
GCF_008631615.1	11	11	none	11	11	0		11		TRUE	TRUE	TRUE	TRUE	0.861159	0.867578	-0.00641947	d__Bacteria;p__Pseudomonadota;c__Gammaproteobacteria;o__Enterobacterales;f__Enterobacteriaceae;g__Pantoea;s__Pantoea gossypiicola	f	100	0.25	100	0.01	41	4869871	d__Bacteria;p__Pseudomonadota;c__Gammaproteobacteria;o__Enterobacterales;f__Erwiniaceae;g__Pantoea;s__
GCF_008631635.1	11	11	none	11	11	0		11		TRUE	TRUE	TRUE	TRUE	0.861405	0.867888	-0.00648294	d__Bacteria;p__Pseudomonadota;c__Gammaproteobacteria;o__Enterobacterales;f__Enterobacteriaceae;g__Pantoea;s__Pantoea gossypiicola	f	100	0.25	100	0.01	38	4868314	d__Bacteria;p__Pseudomonadota;c__Gammaproteobacteria;o__Enterobacterales;f__Erwiniaceae;g__Pantoea;s__
GCF_008631645.1	11	11	none	11	11	0		11		TRUE	TRUE	TRUE	TRUE	0.861671	0.868055	-0.00638489	d__Bacteria;p__Pseudomonadota;c__Gammaproteobacteria;o__Enterobacterales;f__Enterobacteriaceae;g__Pantoea;s__Pantoea gossypiicola	f	100	0.25	100	0.01	44	4881526	d__Bacteria;p__Pseudomonadota;c__Gammaproteobacteria;o__Enterobacterales;f__Erwiniaceae;g__Pantoea;s__
GCF_008631665.1	11	11	none	11	11	0		11		TRUE	TRUE	TRUE	TRUE	0.861367	0.867661	-0.00629389	d__Bacteria;p__Pseudomonadota;c__Gammaproteobacteria;o__Enterobacterales;f__Enterobacteriaceae;g__Pantoea;s__Pantoea gossypiicola	f	100	0.25	100	0.01	40	4863603	d__Bacteria;p__Pseudomonadota;c__Gammaproteobacteria;o__Enterobacterales;f__Erwiniaceae;g__Pantoea;s__
GCF_008631685.1	11	11	none	11	11	0		11		TRUE	TRUE	TRUE	TRUE	0.861259	0.867746	-0.00648677	d__Bacteria;p__Pseudomonadota;c__Gammaproteobacteria;o__Enterobacterales;f__Enterobacteriaceae;g__Pantoea;s__Pantoea gossypiicola	f	100	0.25	100	0.01	41	4868064	d__Bacteria;p__Pseudomonadota;c__Gammaproteobacteria;o__Enterobacterales;f__Erwiniaceae;g__Pantoea;s__
GCF_008631715.1	11	11	none	11	11	0		11		TRUE	TRUE	TRUE	TRUE	0.861575	0.867894	-0.00631952	d__Bacteria;p__Pseudomonadota;c__Gammaproteobacteria;o__Enterobacterales;f__Enterobacteriaceae;g__Pantoea;s__Pantoea gossypiicola	f	100	0.25	100	0.02	40	4868566	d__Bacteria;p__Pseudomonadota;c__Gammaproteobacteria;o__Enterobacterales;f__Erwiniaceae;g__Pantoea;s__
GCF_008631725.1	11	11	none	11	11	0		11		TRUE	TRUE	TRUE	TRUE	0.861063	0.867435	-0.00637213	d__Bacteria;p__Pseudomonadota;c__Gammaproteobacteria;o__Enterobacterales;f__Enterobacteriaceae;g__Pantoea;s__Pantoea gossypiicola	f	100	0.25	100	0.02	40	4869642	d__Bacteria;p__Pseudomonadota;c__Gammaproteobacteria;o__Enterobacterales;f__Erwiniaceae;g__Pantoea;s__
GCF_008631735.1	11	11	none	11	11	0		11		TRUE	TRUE	TRUE	TRUE	0.861228	0.8683	-0.00707198	d__Bacteria;p__Pseudomonadota;c__Gammaproteobacteria;o__Enterobacterales;f__Enterobacteriaceae;g__Pantoea;s__Pantoea gossypiicola	f	100	0.25	100	0.04	54	4915313	d__Bacteria;p__Pseudomonadota;c__Gammaproteobacteria;o__Enterobacterales;f__Erwiniaceae;g__Pantoea;s__
GCF_008631755.1	11	11	none	11	11	1		11		TRUE	TRUE	TRUE	TRUE	0.879183	0.881274	-0.00209108	d__Bacteria;p__Pseudomonadota;c__Gammaproteobacteria;o__Enterobacterales;f__Enterobacteriaceae;g__Pantoea;s__Pantoea eucrina	f	99.28	0.33	100	0.04	12	3869293	d__Bacteria;p__Pseudomonadota;c__Gammaproteobacteria;o__Enterobacterales;f__Erwiniaceae;g__Pantoea;s__
GCF_008631795.1	11	11	none	11	11	0		11		TRUE	TRUE	TRUE	TRUE	0.861292	0.868617	-0.00732509	d__Bacteria;p__Pseudomonadota;c__Gammaproteobacteria;o__Enterobacterales;f__Enterobacteriaceae;g__Pantoea;s__Pantoea gossypiicola	f	100	0.25	100	0.03	54	4922806	d__Bacteria;p__Pseudomonadota;c__Gammaproteobacteria;o__Enterobacterales;f__Erwiniaceae;g__Pantoea;s__
GCF_008631815.1	11	11	none	11	11	0		11		TRUE	TRUE	TRUE	TRUE	0.860818	0.868306	-0.00748829	d__Bacteria;p__Pseudomonadota;c__Gammaproteobacteria;o__Enterobacterales;f__Enterobacteriaceae;g__Pantoea;s__Pantoea gossypiicola	f	100	0.25	100	0.03	55	4921148	d__Bacteria;p__Pseudomonadota;c__Gammaproteobacteria;o__Enterobacterales;f__Erwiniaceae;g__Pantoea;s__
GCF_008631825.1	11	11	none	11	11	0		11		TRUE	TRUE	TRUE	TRUE	0.861336	0.868738	-0.007402	d__Bacteria;p__Pseudomonadota;c__Gammaproteobacteria;o__Enterobacterales;f__Enterobacteriaceae;g__Pantoea;s__Pantoea gossypiicola	f	100	0.25	100	0.04	52	4920967	d__Bacteria;p__Pseudomonadota;c__Gammaproteobacteria;o__Enterobacterales;f__Erwiniaceae;g__Pantoea;s__
GCF_008631835.1	11	11	none	11	11	0		11		TRUE	TRUE	TRUE	TRUE	0.861573	0.868406	-0.00683222	d__Bacteria;p__Pseudomonadota;c__Gammaproteobacteria;o__Enterobacterales;f__Enterobacteriaceae;g__Pantoea;s__Pantoea gossypiicola	f	100	0.25	100	0.04	52	4921098	d__Bacteria;p__Pseudomonadota;c__Gammaproteobacteria;o__Enterobacterales;f__Erwiniaceae;g__Pantoea;s__
GCF_008631865.1	11	11	none	11	11	0		11		TRUE	TRUE	TRUE	TRUE	0.861461	0.868501	-0.00704015	d__Bacteria;p__Pseudomonadota;c__Gammaproteobacteria;o__Enterobacterales;f__Enterobacteriaceae;g__Pantoea;s__Pantoea gossypiicola	f	100	0.25	100	0.03	52	4919069	d__Bacteria;p__Pseudomonadota;c__Gammaproteobacteria;o__Enterobacterales;f__Erwiniaceae;g__Pantoea;s__
GCF_008631895.1	11	11	none	11	11	0		11		TRUE	TRUE	TRUE	TRUE	0.861871	0.868492	-0.00662123	d__Bacteria;p__Pseudomonadota;c__Gammaproteobacteria;o__Enterobacterales;f__Enterobacteriaceae;g__Pantoea;s__Pantoea gossypiicola	f	100	0.25	100	0.03	55	4919476	d__Bacteria;p__Pseudomonadota;c__Gammaproteobacteria;o__Enterobacterales;f__Erwiniaceae;g__Pantoea;s__
GCF_008631905.1	11	11	none	11	11	0		11		TRUE	TRUE	TRUE	TRUE	0.861303	0.868309	-0.00700516	d__Bacteria;p__Pseudomonadota;c__Gammaproteobacteria;o__Enterobacterales;f__Enterobacteriaceae;g__Pantoea;s__Pantoea gossypiicola	f	100	0.25	100	0.03	55	4922942	d__Bacteria;p__Pseudomonadota;c__Gammaproteobacteria;o__Enterobacterales;f__Erwiniaceae;g__Pantoea;s__
GCF_008631925.1	11	11	none	11	11	0		11		TRUE	TRUE	TRUE	TRUE	0.861543	0.868635	-0.0070914	d__Bacteria;p__Pseudomonadota;c__Gammaproteobacteria;o__Enterobacterales;f__Enterobacteriaceae;g__Pantoea;s__Pantoea gossypiicola	f	100	0.25	100	0.03	54	4922582	d__Bacteria;p__Pseudomonadota;c__Gammaproteobacteria;o__Enterobacterales;f__Erwiniaceae;g__Pantoea;s__
GCF_008631935.1	11	11	none	11	11	0		11		TRUE	TRUE	TRUE	TRUE	0.861549	0.868534	-0.00698438	d__Bacteria;p__Pseudomonadota;c__Gammaproteobacteria;o__Enterobacterales;f__Enterobacteriaceae;g__Pantoea;s__Pantoea gossypiicola	f	100	0.25	100	0.04	49	4921697	d__Bacteria;p__Pseudomonadota;c__Gammaproteobacteria;o__Enterobacterales;f__Erwiniaceae;g__Pantoea;s__
GCF_008631975.1	11	11	none	11	11	1		11		TRUE	TRUE	TRUE	TRUE	0.861258	0.867983	-0.00672442	d__Bacteria;p__Pseudomonadota;c__Gammaproteobacteria;o__Enterobacterales;f__Enterobacteriaceae;g__Pantoea;s__Pantoea gossypiicola	f	100	0.25	100	0.07	41	4902577	d__Bacteria;p__Pseudomonadota;c__Gammaproteobacteria;o__Enterobacterales;f__Erwiniaceae;g__Pantoea;s__
GCF_008631995.1	11	11	none	11	11	0		11		TRUE	TRUE	TRUE	TRUE	0.86167	0.868557	-0.0068874	d__Bacteria;p__Pseudomonadota;c__Gammaproteobacteria;o__Enterobacterales;f__Enterobacteriaceae;g__Pantoea;s__Pantoea gossypiicola	f	100	0.25	100	0.03	55	4921018	d__Bacteria;p__Pseudomonadota;c__Gammaproteobacteria;o__Enterobacterales;f__Erwiniaceae;g__Pantoea;s__
GCF_008632005.1	11	11	none	11	11	1		11		TRUE	TRUE	TRUE	TRUE	0.861593	0.868334	-0.00674143	d__Bacteria;p__Pseudomonadota;c__Gammaproteobacteria;o__Enterobacterales;f__Enterobacteriaceae;g__Pantoea;s__Pantoea gossypiicola	f	100	0.25	100	0.07	43	4903410	d__Bacteria;p__Pseudomonadota;c__Gammaproteobacteria;o__Enterobacterales;f__Erwiniaceae;g__Pantoea;s__
GCF_008632015.1	11	11	none	11	11	0		11		TRUE	TRUE	TRUE	TRUE	0.851992	0.874266	-0.0222739	d__Bacteria;p__Pseudomonadota;c__Gammaproteobacteria;o__Enterobacterales;f__Enterobacteriaceae;g__Pantoea;s__Pantoea dispersa	f	99.98	0.38	100	0.04	25	4888818	d__Bacteria;p__Pseudomonadota;c__Gammaproteobacteria;o__Enterobacterales;f__Erwiniaceae;g__Pantoea;s__
GCF_008632025.1	11	11	none	11	11	1		11		TRUE	TRUE	TRUE	TRUE	0.879066	0.881244	-0.00217855	d__Bacteria;p__Pseudomonadota;c__Gammaproteobacteria;o__Enterobacterales;f__Enterobacteriaceae;g__Pantoea;s__Pantoea eucrina	f	99.28	0.33	100	0.04	12	3869552	d__Bacteria;p__Pseudomonadota;c__Gammaproteobacteria;o__Enterobacterales;f__Erwiniaceae;g__Pantoea;s__
GCF_008632075.1	11	11	none	11	11	0		11		TRUE	TRUE	TRUE	TRUE	0.861968	0.866787	-0.00481888	d__Bacteria;p__Pseudomonadota;c__Gammaproteobacteria;o__Enterobacterales;f__Enterobacteriaceae;g__Pantoea;s__Pantoea gossypiicola	t	100	0.25	100	0.13	47	4936004	d__Bacteria;p__Pseudomonadota;c__Gammaproteobacteria;o__Enterobacterales;f__Erwiniaceae;g__Pantoea;s__
GCF_008632095.1	11	11	none	11	11	0		11		TRUE	TRUE	TRUE	TRUE	0.861429	0.86848	-0.00705171	d__Bacteria;p__Pseudomonadota;c__Gammaproteobacteria;o__Enterobacterales;f__Enterobacteriaceae;g__Pantoea;s__Pantoea gossypiicola	f	100	0.25	100	0.03	52	4922637	d__Bacteria;p__Pseudomonadota;c__Gammaproteobacteria;o__Enterobacterales;f__Erwiniaceae;g__Pantoea;s__
GCF_008632105.1	11	11	none	11	11	0		11		TRUE	TRUE	TRUE	TRUE	0.849565	0.872415	-0.0228498	d__Bacteria;p__Pseudomonadota;c__Gammaproteobacteria;o__Enterobacterales;f__Enterobacteriaceae;g__Pantoea;s__Pantoea dispersa	f	99.64	0.71	100	1	53	4987135	d__Bacteria;p__Pseudomonadota;c__Gammaproteobacteria;o__Enterobacterales;f__Erwiniaceae;g__Pantoea;s__
GCF_008632125.1	11	11	11	11	11	0		11		TRUE	TRUE	TRUE	TRUE	0.854668	0.875336	-0.0206679	d__Bacteria;p__Pseudomonadota;c__Gammaproteobacteria;o__Burkholderiales;f__Burkholderiaceae;g__Cupriavidus;s__Cupriavidus cauae	t	99.84	0.46	100	0.01	75	5749937	d__Bacteria;p__Pseudomonadota;c__Betaproteobacteria;o__Burkholderiales;f__Burkholderiaceae;g__Cupriavidus;s__Cupriavidus cauae
GCF_008632235.1	11	11	11	11	11	3		11		TRUE	TRUE	TRUE	TRUE	0.863717	0.862915	0.000801426	d__Bacteria;p__Bacillota_A;c__Clostridia;o__Lachnospirales;f__Lachnospiraceae;g__Otoolea;s__Otoolea symbiosa	f	99.37	0	98.5	4	7	5072209	d__Bacteria;p__Bacillota;c__Clostridia;o__Eubacteriales;f__Lachnospiraceae;g__Lachnoclostridium;s__[Clostridium] symbiosum
GCF_008632285.1	11	11	11	11	11	0		11		TRUE	TRUE	TRUE	TRUE	0.859693	0.894831	-0.0351376	d__Bacteria;p__Pseudomonadota;c__Gammaproteobacteria;o__Pseudomonadales;f__Pseudomonadaceae;g__Pseudomonas_E;s__Pseudomonas_E fluorescens_AN	f	99.59	5.05	100	9.15	889	7380320	d__Bacteria;p__Pseudomonadota;c__Gammaproteobacteria;o__Pseudomonadales;f__Pseudomonadaceae;g__Pseudomonas;s__Pseudomonas veronii
GCF_008632315.1	11	11	11	11	11	1		11		TRUE	TRUE	TRUE	TRUE	0.857123	0.893397	-0.0362743	d__Bacteria;p__Pseudomonadota;c__Gammaproteobacteria;o__Pseudomonadales;f__Pseudomonadaceae;g__Pseudomonas_E;s__Pseudomonas_E fluorescens_AN	f	99.3	1.08	100	2.27	928	7205877	d__Bacteria;p__Pseudomonadota;c__Gammaproteobacteria;o__Pseudomonadales;f__Pseudomonadaceae;g__Pseudomonas;s__Pseudomonas veronii
GCF_008632325.1	11	11	11	11	11	0		11		TRUE	TRUE	TRUE	TRUE	0.861297	0.89284	-0.0315427	d__Bacteria;p__Pseudomonadota;c__Gammaproteobacteria;o__Pseudomonadales;f__Pseudomonadaceae;g__Pseudomonas_E;s__Pseudomonas_E lactis	f	98.93	0.89	100	0.57	1139	6257067	d__Bacteria;p__Pseudomonadota;c__Gammaproteobacteria;o__Pseudomonadales;f__Pseudomonadaceae;g__Pseudomonas;s__Pseudomonas lactis
GCF_008632335.1	11	11	11	11	11	1		11		TRUE	TRUE	TRUE	TRUE	0.835117	0.878054	-0.0429361	d__Bacteria;p__Pseudomonadota;c__Gammaproteobacteria;o__Chromatiales;f__Chromatiaceae;g__Thiohalocapsa;s__Thiohalocapsa marina	t	99.77	1.15	99.94	1.71	97	4301207	d__Bacteria;p__Pseudomonadota;c__Gammaproteobacteria;o__Chromatiales;f__Chromatiaceae;g__Thiohalocapsa;s__Thiohalocapsa marina
GCF_008632455.1	11	11	11	11	11	2		11		TRUE	TRUE	TRUE	TRUE	0.876721	0.885191	-0.00846947	d__Bacteria;p__Pseudomonadota;c__Gammaproteobacteria;o__Methylococcales;f__Methylomonadaceae;g__Methylomonas;s__Methylomonas rhizoryzae	t	99.89	0.78	100	0.23	1	4554005	d__Bacteria;p__Pseudomonadota;c__Gammaproteobacteria;o__Methylococcales;f__Methylococcaceae;g__Methylomonas;s__Methylomonas rhizoryzae
GCF_008632535.1	11	11	11	11	11	1		11		TRUE	TRUE	TRUE	TRUE	0.879374	0.887345	-0.00797103	d__Bacteria;p__Actinomycetota;c__Actinomycetes;o__Streptomycetales;f__Streptomycetaceae;g__Streptomyces;s__Streptomyces parvus	f	99.84	1.14	99.32	0.3	547	7985796	d__Bacteria;p__Actinomycetota;c__Actinomycetes;o__Kitasatosporales;f__Streptomycetaceae;g__Streptomyces;s__Streptomyces parvus
GCF_008632615.1	11	11	11	11	11	7		11		TRUE	TRUE	TRUE	TRUE	0.86066	0.860075	0.000585806	d__Bacteria;p__Bacillota;c__Bacilli;o__Lactobacillales;f__Lactobacillaceae;g__Paucilactobacillus;s__Paucilactobacillus nenjiangensis	f	98.91	0.27	100	0.62	2	2249893	d__Bacteria;p__Bacillota;c__Bacilli;o__Lactobacillales;f__Lactobacillaceae;g__Paucilactobacillus;s__Paucilactobacillus nenjiangensis
GCF_008632855.1	11	11	11	11	11	0		11		TRUE	TRUE	TRUE	TRUE	0.889449	0.887098	0.002351	d__Bacteria;p__Bacillota_A;c__Thermoanaerobacteria;o__Thermoanaerobacterales;f__Thermoanaerobacteraceae;g__Thermoanaerobacterium;s__Thermoanaerobacterium thermosaccharolyticum	f	99.88	3.03	100	1.33	69	2693752	d__Bacteria;p__Bacillota;c__Clostridia;o__Thermoanaerobacterales;f__Thermoanaerobacteraceae;g__Thermoanaerobacterium;s__Thermoanaerobacterium thermosaccharolyticum
GCF_008632955.1	11	11	11	11	11	1		11		TRUE	TRUE	TRUE	TRUE	0.846088	0.859328	-0.0132404	d__Bacteria;p__Actinomycetota;c__Actinomycetes;o__Streptomycetales;f__Streptomycetaceae;g__Streptomyces;s__Streptomyces sp000527195	t	99.16	0	99.99	0.11	3	7343456	d__Bacteria;p__Actinomycetota;c__Actinomycetes;o__Kitasatosporales;f__Streptomycetaceae;g__Streptomyces;s__Streptomyces tendae
GCF_008633005.1	11	11	11	11	11	1		11		TRUE	TRUE	TRUE	TRUE	0.88407	0.880787	0.00328336	d__Bacteria;p__Bacillota;c__Bacilli;o__Lactobacillales;f__Streptococcaceae;g__Streptococcus;s__Streptococcus constellatus	f	99	0.35	99.99	0.12	43	1867902	d__Bacteria;p__Bacillota;c__Bacilli;o__Lactobacillales;f__Streptococcaceae;g__Streptococcus;s__Streptococcus constellatus
GCF_008633025.1	11	11	11	11	11	1		11		TRUE	TRUE	TRUE	TRUE	0.879899	0.877321	0.00257749	d__Bacteria;p__Bacillota;c__Bacilli;o__Lactobacillales;f__Streptococcaceae;g__Streptococcus;s__Streptococcus constellatus	f	99	0	99.97	0.06	19	1800973	d__Bacteria;p__Bacillota;c__Bacilli;o__Lactobacillales;f__Streptococcaceae;g__Streptococcus;s__Streptococcus constellatus
GCF_008633045.1	11	11	11	11	11	3		11		TRUE	TRUE	TRUE	TRUE	0.876195	0.876251	-5.65e-05	d__Bacteria;p__Bacillota;c__Bacilli;o__Lactobacillales;f__Streptococcaceae;g__Streptococcus;s__Streptococcus intermedius	f	100	0	100	0.17	8	1946261	d__Bacteria;p__Bacillota;c__Bacilli;o__Lactobacillales;f__Streptococcaceae;g__Streptococcus;s__Streptococcus intermedius
GCF_008633115.1	11	11	11	11	11	2		11		TRUE	TRUE	TRUE	TRUE	0.877277	0.877094	0.000183247	d__Bacteria;p__Pseudomonadota;c__Gammaproteobacteria;o__Enterobacterales;f__Pasteurellaceae;g__Avibacterium;s__Avibacterium paragallinarum	f	98.98	0.51	100	0	184	2357467	d__Bacteria;p__Pseudomonadota;c__Gammaproteobacteria;o__Pasteurellales;f__Pasteurellaceae;g__Avibacterium;s__Avibacterium paragallinarum
GCF_008633155.1	11	11	11	11	11	2		11		TRUE	TRUE	TRUE	TRUE	0.887856	0.8853	0.00255616	d__Bacteria;p__Bacillota_A;c__Clostridia;o__Tissierellales;f__Peptoniphilaceae;g__Parvimonas;s__Parvimonas micra	f	98.48	0.61	99.28	0.68	15	1634483	d__Bacteria;p__Bacillota;c__Tissierellia;o__Tissierellales;f__Peptoniphilaceae;g__Parvimonas;s__Parvimonas micra
GCF_008633215.1	11	11	11	11	11	0		11		TRUE	TRUE	TRUE	TRUE	0.914499	0.914748	-0.000248597	d__Bacteria;p__Fusobacteriota;c__Fusobacteriia;o__Fusobacteriales;f__Fusobacteriaceae;g__Fusobacterium;s__Fusobacterium nucleatum_J	f	100	0	100	0.47	41	2019333	d__Bacteria;p__Fusobacteriota;c__Fusobacteriia;o__Fusobacteriales;f__Fusobacteriaceae;g__Fusobacterium;s__Fusobacterium nucleatum
GCF_008633305.1	11	11	11	11	11	3		11		TRUE	TRUE	TRUE	TRUE	0.879113	0.876389	0.00272417	d__Bacteria;p__Bacillota;c__Bacilli;o__Lactobacillales;f__Streptococcaceae;g__Streptococcus;s__Streptococcus intermedius	f	99.79	0	100	0.21	8	1845697	d__Bacteria;p__Bacillota;c__Bacilli;o__Lactobacillales;f__Streptococcaceae;g__Streptococcus;s__Streptococcus intermedius
GCF_008633405.1	11	11	11	11	11	4		11		TRUE	TRUE	TRUE	TRUE	0.881616	0.879294	0.00232247	d__Bacteria;p__Bacillota;c__Bacilli;o__Lactobacillales;f__Streptococcaceae;g__Streptococcus;s__Streptococcus constellatus	f	98.57	0	99.98	0.38	15	1914344	d__Bacteria;p__Bacillota;c__Bacilli;o__Lactobacillales;f__Streptococcaceae;g__Streptococcus;s__Streptococcus constellatus
GCF_008633485.1	11	11	11	11	11	3		11		TRUE	TRUE	TRUE	TRUE	0.877491	0.875598	0.0018935	d__Bacteria;p__Bacillota;c__Bacilli;o__Lactobacillales;f__Streptococcaceae;g__Streptococcus;s__Streptococcus intermedius	f	99.88	0	99.99	0.18	7	1813578	d__Bacteria;p__Bacillota;c__Bacilli;o__Lactobacillales;f__Streptococcaceae;g__Streptococcus;s__Streptococcus intermedius
GCF_008633865.1	11	11	none	11	11	2		11		TRUE	TRUE	TRUE	TRUE	0.914384	0.915107	-0.000722161	d__Bacteria;p__Campylobacterota;c__Campylobacteria;o__Campylobacterales;f__Campylobacteraceae;g__Campylobacter_D;s__Campylobacter_D sp008633915	f	99.88	0	99.98	0.33	41	1592443	d__Bacteria;p__Campylobacterota;c__Epsilonproteobacteria;o__Campylobacterales;f__Campylobacteraceae;g__Campylobacter;s__
GCF_008633875.1	11	11	none	11	11	2		11		TRUE	TRUE	TRUE	TRUE	0.914154	0.914318	-0.000163863	d__Bacteria;p__Campylobacterota;c__Campylobacteria;o__Campylobacterales;f__Campylobacteraceae;g__Campylobacter_D;s__Campylobacter_D sp008633915	f	99.51	0	99.97	0.31	47	1592793	d__Bacteria;p__Campylobacterota;c__Epsilonproteobacteria;o__Campylobacterales;f__Campylobacteraceae;g__Campylobacter;s__
GCF_008633895.1	11	11	none	11	11	3		11		TRUE	TRUE	TRUE	TRUE	0.91405	0.914911	-0.00086091	d__Bacteria;p__Campylobacterota;c__Campylobacteria;o__Campylobacterales;f__Campylobacteraceae;g__Campylobacter_D;s__Campylobacter_D sp008633915	f	99.88	0	99.98	0.38	40	1593663	d__Bacteria;p__Campylobacterota;c__Epsilonproteobacteria;o__Campylobacterales;f__Campylobacteraceae;g__Campylobacter;s__
GCF_008633905.1	11	11	none	11	11	1		11		TRUE	TRUE	TRUE	TRUE	0.913831	0.91422	-0.000389636	d__Bacteria;p__Campylobacterota;c__Campylobacteria;o__Campylobacterales;f__Campylobacteraceae;g__Campylobacter_D;s__Campylobacter_D sp008633915	f	99.88	0	99.98	0.33	55	1591228	d__Bacteria;p__Campylobacterota;c__Epsilonproteobacteria;o__Campylobacterales;f__Campylobacteraceae;g__Campylobacter;s__
GCF_008633915.1	11	11	none	11	11	2		11		TRUE	TRUE	TRUE	TRUE	0.913952	0.91444	-0.000487366	d__Bacteria;p__Campylobacterota;c__Campylobacteria;o__Campylobacterales;f__Campylobacteraceae;g__Campylobacter_D;s__Campylobacter_D sp008633915	t	99.88	0	99.98	0.33	39	1594282	d__Bacteria;p__Campylobacterota;c__Epsilonproteobacteria;o__Campylobacterales;f__Campylobacteraceae;g__Campylobacter;s__
GCF_008634005.1	11	11	11	11	11	0		11		TRUE	TRUE	TRUE	TRUE	0.906319	0.908012	-0.00169313	d__Bacteria;p__Bacteroidota;c__Chlorobiia;o__Chlorobiales;f__Chlorobiaceae;g__Chlorobium;s__Chlorobium phaeovibrioides	f	97.81	0.55	99.99	1.15	4	2313465	d__Bacteria;p__Chlorobiota;c__Chlorobiia;o__Chlorobiales;f__Chlorobiaceae;g__Chlorobium;s__Chlorobium phaeovibrioides
GCF_008634015.1	11	11	11	11	11	2		11		TRUE	TRUE	TRUE	TRUE	0.833236	0.877988	-0.0447516	d__Bacteria;p__Actinomycetota;c__Actinomycetes;o__Streptomycetales;f__Streptomycetaceae;g__Streptomyces;s__Streptomyces filamentosus	f	99.93	1.8	99.99	0.04	2	7875407	d__Bacteria;p__Actinomycetota;c__Actinomycetes;o__Kitasatosporales;f__Streptomycetaceae;g__Streptomyces;s__Streptomyces filamentosus
GCF_008634025.1	11	11	11	11	11	1		11		TRUE	TRUE	TRUE	TRUE	0.851587	0.862964	-0.0113768	d__Bacteria;p__Actinomycetota;c__Actinomycetes;o__Streptomycetales;f__Streptomycetaceae;g__Streptomyces;s__Streptomyces albofaciens	t	99.64	1.88	99.99	0.53	2	9252595	d__Bacteria;p__Actinomycetota;c__Actinomycetes;o__Kitasatosporales;f__Streptomycetaceae;g__Streptomyces;s__Streptomyces albofaciens
GCF_008634075.2	11	11	none	11	11	0		11		TRUE	TRUE	TRUE	TRUE	0.827126	0.857189	-0.0300628	d__Bacteria;p__Bacillota;c__Bacilli;o__Paenibacillales;f__Paenibacillaceae;g__Saccharibacillus;s__Saccharibacillus brassicae	f	99.42	0.55	99.75	0.06	51	5389489	d__Bacteria;p__Bacillota;c__Bacilli;o__Bacillales;f__Paenibacillaceae;g__Saccharibacillus;s__
GCF_008635315.1	11	11	11	11	11	3		11		TRUE	TRUE	TRUE	TRUE	0.868804	0.87238	-0.00357645	d__Bacteria;p__Pseudomonadota;c__Gammaproteobacteria;o__Enterobacterales;f__Enterobacteriaceae;g__Escherichia;s__Escherichia coli	f	99.97	0.07	100	0.13	455	5186709	d__Bacteria;p__Pseudomonadota;c__Gammaproteobacteria;o__Enterobacterales;f__Enterobacteriaceae;g__Escherichia;s__Escherichia coli
GCF_008635795.1	11	11	11	11	11	1		11		TRUE	TRUE	TRUE	TRUE	0.849605	0.857539	-0.00793377	d__Bacteria;p__Bacillota;c__Bacilli;o__Paenibacillales;f__Paenibacillaceae;g__Paenibacillus;s__Paenibacillus tepidiphilus	t	99.22	3.53	100	0.34	90	6809498	d__Bacteria;p__Bacillota;c__Bacilli;o__Bacillales;f__Paenibacillaceae;g__Paenibacillus;s__Paenibacillus tepidiphilus
GCF_008636115.1	11	11	none	11	11	0		11		TRUE	TRUE	TRUE	TRUE	0.83611	0.827551	0.00855869	d__Bacteria;p__Pseudomonadota;c__Alphaproteobacteria;o__Rhizobiales;f__Rhizobiaceae;g__QLZD01;s__QLZD01 sp008636115	t	90.76	0	99.99	0.07	55	1969927	d__Bacteria;p__Pseudomonadota;c__Alphaproteobacteria;o__Hyphomicrobiales;f__;g__Candidatus Tokpelaia;s__
GCF_008638035.1	11	11	11	11	11	0		11		TRUE	TRUE	TRUE	TRUE	0.965367	0.96685	-0.00148314	d__Bacteria;p__Pseudomonadota;c__Alphaproteobacteria;o__Pelagibacterales;f__Pelagibacteraceae;g__Pelagibacter;s__Pelagibacter ubique	f	94.31	1.42	88.29	0.74	69	1073401	d__Bacteria;p__Pseudomonadota;c__Alphaproteobacteria;o__Candidatus Pelagibacterales;f__Pelagibacteraceae;g__Candidatus Pelagibacter;s__Candidatus Pelagibacter ubique
GCF_008638305.1	11	11	11	11	11	1		11		TRUE	TRUE	TRUE	TRUE	0.874268	0.889529	-0.0152608	d__Bacteria;p__Pseudomonadota;c__Gammaproteobacteria;o__Pseudomonadales;f__Pseudomonadaceae;g__Halopseudomonas;s__Halopseudomonas profundi	t	99.43	1.93	100	1.08	57	4212028	d__Bacteria;p__Pseudomonadota;c__Gammaproteobacteria;o__Pseudomonadales;f__Pseudomonadaceae;g__Pseudomonas;s__Pseudomonas profundi
GCF_008638315.1	11	11	none	11	11	0		11		TRUE	TRUE	TRUE	TRUE	0.853755	0.8535	0.000254968	d__Bacteria;p__Bacillota;c__Bacilli;o__Bacillales_A;f__Planococcaceae;g__Rummeliibacillus;s__Rummeliibacillus stabekisii	f	99.34	0	100	0.26	14	3298449	d__Bacteria;p__Bacillota;c__Bacilli;o__Bacillales;f__Planococcaceae;g__Rummeliibacillus;s__
GCF_008638345.1	11	11	11	11	11	2		11		TRUE	TRUE	TRUE	TRUE	0.871309	0.896784	-0.0254749	d__Bacteria;p__Pseudomonadota;c__Gammaproteobacteria;o__Pseudomonadales;f__Pseudomonadaceae;g__Halopseudomonas;s__Halopseudomonas saliphila	t	100	0.57	100	0.9	59	4370183	d__Bacteria;p__Pseudomonadota;c__Gammaproteobacteria;o__Pseudomonadales;f__Pseudomonadaceae;g__Pseudomonas;s__Pseudomonas saliphila
GCF_008638355.1	11	11	11	11	11	3		11		TRUE	TRUE	TRUE	TRUE	0.864701	0.849984	0.0147171	d__Bacteria;p__Actinomycetota;c__Actinomycetes;o__Streptosporangiales;f__Streptosporangiaceae;g__Nocardiopsis;s__Nocardiopsis alborubida	f	100	0.55	100	0.3	64	7251616	d__Bacteria;p__Actinomycetota;c__Actinomycetes;o__Streptosporangiales;f__Nocardiopsaceae;g__Nocardiopsis;s__Nocardiopsis deserti
GCF_008638365.1	11	11	11	11	11	2		11		TRUE	TRUE	TRUE	TRUE	0.860691	0.856558	0.00413313	d__Bacteria;p__Actinomycetota;c__Actinomycetes;o__Streptosporangiales;f__Streptosporangiaceae;g__Nocardiopsis;s__Nocardiopsis quinghaiensis	t	99.45	0	100	0.43	57	5915607	d__Bacteria;p__Actinomycetota;c__Actinomycetes;o__Streptosporangiales;f__Nocardiopsaceae;g__Nocardiopsis;s__Nocardiopsis quinghaiensis
GCF_008638415.1	11	11	11	11	11	0		11		TRUE	TRUE	TRUE	TRUE	0.870646	0.852105	0.0185414	d__Bacteria;p__Actinomycetota;c__Actinomycetes;o__Streptosporangiales;f__Streptosporangiaceae;g__Nocardiopsis;s__Nocardiopsis sinuspersici	t	100	0	100	0.24	48	6145370	d__Bacteria;p__Actinomycetota;c__Actinomycetes;o__Streptosporangiales;f__Nocardiopsaceae;g__Nocardiopsis;s__Nocardiopsis sinuspersici
GCF_008639045.1	11	11	11	11	11	0		11		TRUE	TRUE	TRUE	TRUE	0.841422	0.895721	-0.0542989	d__Bacteria;p__Actinomycetota;c__Actinomycetes;o__Streptomycetales;f__Streptomycetaceae;g__Streptomyces;s__Streptomyces venezuelae	f	99.49	0.85	100	0	1	7893803	d__Bacteria;p__Actinomycetota;c__Actinomycetes;o__Kitasatosporales;f__Streptomycetaceae;g__Streptomyces;s__Streptomyces venezuelae
GCF_008639165.1	11	11	11	11	11	0		11		TRUE	TRUE	TRUE	TRUE	0.841052	0.895405	-0.0543531	d__Bacteria;p__Actinomycetota;c__Actinomycetes;o__Streptomycetales;f__Streptomycetaceae;g__Streptomyces;s__Streptomyces venezuelae	t	99.49	0.85	100	0.11	1	8223505	d__Bacteria;p__Actinomycetota;c__Actinomycetes;o__Kitasatosporales;f__Streptomycetaceae;g__Streptomyces;s__Streptomyces venezuelae
GCF_008640515.1	11	11	11	11	11	2		11		TRUE	TRUE	TRUE	TRUE	0.873056	0.890331	-0.0172748	d__Bacteria;p__Pseudomonadota;c__Gammaproteobacteria;o__Enterobacterales;f__Enterobacteriaceae;g__Enterobacter;s__Enterobacter roggenkampii	f	99.07	1.68	100	0.31	219	5071321	d__Bacteria;p__Pseudomonadota;c__Gammaproteobacteria;o__Enterobacterales;f__Enterobacteriaceae;g__Enterobacter;s__Enterobacter roggenkampii
GCF_008640605.1	11	11	11	11	11	4		11		TRUE	TRUE	TRUE	TRUE	0.875125	0.89119	-0.0160643	d__Bacteria;p__Pseudomonadota;c__Gammaproteobacteria;o__Enterobacterales;f__Enterobacteriaceae;g__Enterobacter;s__Enterobacter hoffmannii	f	99.87	0.87	100	2.08	171	4872161	d__Bacteria;p__Pseudomonadota;c__Gammaproteobacteria;o__Enterobacterales;f__Enterobacteriaceae;g__Enterobacter;s__Enterobacter hormaechei
GCF_008640635.1	11	11	11	11	11	4		11		TRUE	TRUE	TRUE	TRUE	0.875549	0.889703	-0.0141544	d__Bacteria;p__Pseudomonadota;c__Gammaproteobacteria;o__Enterobacterales;f__Enterobacteriaceae;g__Enterobacter;s__Enterobacter hoffmannii	f	99.87	2.28	100	0.9	333	4936902	d__Bacteria;p__Pseudomonadota;c__Gammaproteobacteria;o__Enterobacterales;f__Enterobacteriaceae;g__Enterobacter;s__Enterobacter hormaechei
GCF_008640815.1	11	11	11	11	11	2		11		TRUE	TRUE	TRUE	TRUE	0.868393	0.887632	-0.0192389	d__Bacteria;p__Pseudomonadota;c__Gammaproteobacteria;o__Enterobacterales;f__Enterobacteriaceae;g__Enterobacter;s__Enterobacter asburiae_B	f	99.97	1.51	100	0.08	358	5069979	d__Bacteria;p__Pseudomonadota;c__Gammaproteobacteria;o__Enterobacterales;f__Enterobacteriaceae;g__Enterobacter;s__Enterobacter asburiae
GCF_008640875.1	11	11	11	11	11	3		11		TRUE	TRUE	TRUE	TRUE	0.881939	0.902191	-0.0202516	d__Bacteria;p__Pseudomonadota;c__Gammaproteobacteria;o__Enterobacterales;f__Enterobacteriaceae;g__Enterobacter;s__Enterobacter bugandensis	f	99.97	0.58	100	0.03	145	4754887	d__Bacteria;p__Pseudomonadota;c__Gammaproteobacteria;o__Enterobacterales;f__Enterobacteriaceae;g__Enterobacter;s__Enterobacter bugandensis
GCF_008641005.1	11	11	11	11	11	5		11		TRUE	TRUE	TRUE	TRUE	0.878425	0.893864	-0.0154385	d__Bacteria;p__Pseudomonadota;c__Gammaproteobacteria;o__Enterobacterales;f__Enterobacteriaceae;g__Enterobacter;s__Enterobacter cloacae_M	f	99.97	0.35	100	0.05	63	4798650	d__Bacteria;p__Pseudomonadota;c__Gammaproteobacteria;o__Enterobacterales;f__Enterobacteriaceae;g__Enterobacter;s__Enterobacter asburiae
GCF_008641065.1	11	11	11	11	11	0		11		TRUE	TRUE	TRUE	TRUE	0.876215	0.916385	-0.0401706	d__Bacteria;p__Pseudomonadota;c__Alphaproteobacteria;o__Rhizobiales;f__Beijerinckiaceae;g__Rhabdaerophilum;s__Rhabdaerophilum calidifontis	t	98.22	0	100	0	19	3086309	d__Bacteria;p__Pseudomonadota;c__Alphaproteobacteria;o__Hyphomicrobiales;f__Rhabdaerophilaceae;g__Rhabdaerophilum;s__Rhabdaerophilum calidifontis
GCF_008641105.1	11	11	11	11	11	0		11		TRUE	TRUE	TRUE	TRUE	0.893128	0.913378	-0.0202501	d__Bacteria;p__Pseudomonadota;c__Gammaproteobacteria;o__Pseudomonadales;f__Pseudomonadaceae;g__Halopseudomonas;s__Halopseudomonas salina	t	99.57	13.03	99.98	10.86	69	4256268	d__Bacteria;p__Pseudomonadota;c__Gammaproteobacteria;o__Pseudomonadales;f__Pseudomonadaceae;g__Halopseudomonas;s__Halopseudomonas salina
GCF_008641725.1	11	11	11	11	11	1		11		TRUE	TRUE	TRUE	TRUE	0.885892	0.901478	-0.0155853	d__Bacteria;p__Pseudomonadota;c__Gammaproteobacteria;o__Enterobacterales;f__Enterobacteriaceae;g__Enterobacter;s__Enterobacter hormaechei_B	f	99.47	0.04	100	0.08	22	4658371	d__Bacteria;p__Pseudomonadota;c__Gammaproteobacteria;o__Enterobacterales;f__Enterobacteriaceae;g__Enterobacter;s__Enterobacter hormaechei
GCF_008641815.1	11	11	11	11	11	2		11		TRUE	TRUE	TRUE	TRUE	0.885147	0.895633	-0.0104869	d__Bacteria;p__Pseudomonadota;c__Gammaproteobacteria;o__Enterobacterales;f__Enterobacteriaceae;g__Enterobacter;s__Enterobacter ludwigii	f	99.97	0.87	100	1.38	200	5134960	d__Bacteria;p__Pseudomonadota;c__Gammaproteobacteria;o__Enterobacterales;f__Enterobacteriaceae;g__Enterobacter;s__Enterobacter ludwigii
GCF_008641825.1	11	11	11	11	11	2		11		TRUE	TRUE	TRUE	TRUE	0.885199	0.895658	-0.0104593	d__Bacteria;p__Pseudomonadota;c__Gammaproteobacteria;o__Enterobacterales;f__Enterobacteriaceae;g__Enterobacter;s__Enterobacter ludwigii	f	99.97	0.34	100	1.45	152	5122530	d__Bacteria;p__Pseudomonadota;c__Gammaproteobacteria;o__Enterobacterales;f__Enterobacteriaceae;g__Enterobacter;s__Enterobacter ludwigii
GCF_008641835.1	11	11	11	11	11	2		11		TRUE	TRUE	TRUE	TRUE	0.879021	0.897277	-0.0182563	d__Bacteria;p__Pseudomonadota;c__Gammaproteobacteria;o__Enterobacterales;f__Enterobacteriaceae;g__Enterobacter;s__Enterobacter roggenkampii	f	98.68	0.05	100	0.03	58	4748501	d__Bacteria;p__Pseudomonadota;c__Gammaproteobacteria;o__Enterobacterales;f__Enterobacteriaceae;g__Enterobacter;s__Enterobacter roggenkampii
GCF_008641845.1	11	11	11	11	11	2		11		TRUE	TRUE	TRUE	TRUE	0.879703	0.897437	-0.0177344	d__Bacteria;p__Pseudomonadota;c__Gammaproteobacteria;o__Enterobacterales;f__Enterobacteriaceae;g__Enterobacter;s__Enterobacter roggenkampii	f	98.68	0.05	100	0.03	59	4748908	d__Bacteria;p__Pseudomonadota;c__Gammaproteobacteria;o__Enterobacterales;f__Enterobacteriaceae;g__Enterobacter;s__Enterobacter roggenkampii
GCF_008642035.1	11	11	11	11	11	3		11		TRUE	TRUE	TRUE	TRUE	0.881946	0.902328	-0.0203817	d__Bacteria;p__Pseudomonadota;c__Gammaproteobacteria;o__Enterobacterales;f__Enterobacteriaceae;g__Enterobacter;s__Enterobacter bugandensis	f	99.97	0.04	100	0.03	26	4723647	d__Bacteria;p__Pseudomonadota;c__Gammaproteobacteria;o__Enterobacterales;f__Enterobacteriaceae;g__Enterobacter;s__Enterobacter bugandensis
GCF_008642095.1	11	11	11	11	11	3		11		TRUE	TRUE	TRUE	TRUE	0.881276	0.900714	-0.0194384	d__Bacteria;p__Pseudomonadota;c__Gammaproteobacteria;o__Enterobacterales;f__Enterobacteriaceae;g__Enterobacter;s__Enterobacter bugandensis	f	99.97	0.76	100	0.31	259	4786193	d__Bacteria;p__Pseudomonadota;c__Gammaproteobacteria;o__Enterobacterales;f__Enterobacteriaceae;g__Enterobacter;s__Enterobacter bugandensis
GCF_008642235.1	11	11	11	11	11	0		11		TRUE	TRUE	TRUE	TRUE	0.82455	0.902508	-0.0779579	d__Bacteria;p__Actinomycetota;c__Actinomycetes;o__Actinomycetales;f__Microbacteriaceae;g__Planctomonas;s__Planctomonas psychrotolerans	t	98.99	0.42	100	0.1	3	3290868	d__Bacteria;p__Actinomycetota;c__Actinomycetes;o__Micrococcales;f__Microbacteriaceae;g__Planctomonas;s__Planctomonas psychrotolerans
GCF_008642275.1	11	11	11	11	11	1		11		TRUE	TRUE	TRUE	TRUE	0.863018	0.883657	-0.0206385	d__Bacteria;p__Actinomycetota;c__Actinomycetes;o__Streptomycetales;f__Streptomycetaceae;g__Streptomyces;s__Streptomyces venezuelae_E	t	99.84	0.97	99.99	0.48	1	7746267	d__Bacteria;p__Actinomycetota;c__Actinomycetes;o__Kitasatosporales;f__Streptomycetaceae;g__Streptomyces;s__Streptomyces venezuelae
GCF_008642295.1	11	11	11	11	11	1		11		TRUE	TRUE	TRUE	TRUE	0.851999	0.890309	-0.0383104	d__Bacteria;p__Actinomycetota;c__Actinomycetes;o__Streptomycetales;f__Streptomycetaceae;g__Streptomyces;s__Streptomyces venezuelae_C	t	99.58	1.06	100	0.23	1	7525322	d__Bacteria;p__Actinomycetota;c__Actinomycetes;o__Kitasatosporales;f__Streptomycetaceae;g__Streptomyces;s__Streptomyces venezuelae
GCF_008642315.1	11	11	11	11	11	1		11		TRUE	TRUE	TRUE	TRUE	0.865411	0.888611	-0.0231996	d__Bacteria;p__Actinomycetota;c__Actinomycetes;o__Streptomycetales;f__Streptomycetaceae;g__Streptomyces;s__Streptomyces venezuelae_D	t	99.89	1.02	100	0.76	1	8942078	d__Bacteria;p__Actinomycetota;c__Actinomycetes;o__Kitasatosporales;f__Streptomycetaceae;g__Streptomyces;s__Streptomyces venezuelae
GCF_008642335.1	11	11	11	11	11	1		11		TRUE	TRUE	TRUE	TRUE	0.858592	0.898787	-0.0401954	d__Bacteria;p__Actinomycetota;c__Actinomycetes;o__Streptomycetales;f__Streptomycetaceae;g__Streptomyces;s__Streptomyces venezuelae_F	t	99.89	0.66	100	0.22	1	8048154	d__Bacteria;p__Actinomycetota;c__Actinomycetes;o__Kitasatosporales;f__Streptomycetaceae;g__Streptomyces;s__Streptomyces venezuelae
GCF_008642355.1	11	11	11	11	11	2		11		TRUE	TRUE	TRUE	TRUE	0.869087	0.89387	-0.0247826	d__Bacteria;p__Actinomycetota;c__Actinomycetes;o__Streptomycetales;f__Streptomycetaceae;g__Streptomyces;s__Streptomyces venezuelae_B	t	99.89	0.8	100	0.6	1	8018484	d__Bacteria;p__Actinomycetota;c__Actinomycetes;o__Kitasatosporales;f__Streptomycetaceae;g__Streptomyces;s__Streptomyces venezuelae
GCF_008642375.1	11	11	11	11	11	3		11		TRUE	TRUE	TRUE	TRUE	0.840602	0.886944	-0.0463412	d__Bacteria;p__Actinomycetota;c__Actinomycetes;o__Streptomycetales;f__Streptomycetaceae;g__Streptomyces;s__Streptomyces venezuelae_G	t	99.75	1.1	100	0.07	1	8558202	d__Bacteria;p__Actinomycetota;c__Actinomycetes;o__Kitasatosporales;f__Streptomycetaceae;g__Streptomyces;s__Streptomyces venezuelae
GCF_008658315.1	11	11	none	11	11	1		11		TRUE	TRUE	TRUE	TRUE	0.850799	0.852417	-0.00161799	d__Bacteria;p__Bacillota_C;c__Negativicutes;o__Veillonellales;f__Veillonellaceae;g__Veillonella_A;s__Veillonella_A sp000431435	f	97.6	0	99.6	0.08	5	2451186	d__Bacteria;p__Bacillota;c__Negativicutes;o__Veillonellales;f__Veillonellaceae;g__Veillonella;s__
GCF_008658335.1	11	11	11	11	11	1		11		TRUE	TRUE	TRUE	TRUE	0.868286	0.870459	-0.00217294	d__Bacteria;p__Bacillota_A;c__Clostridia;o__Lachnospirales;f__Lachnospiraceae;g__Mediterraneibacter;s__Mediterraneibacter faecis	f	97.95	0.12	99.69	0.01	8	3104542	d__Bacteria;p__Bacillota;c__Clostridia;o__Eubacteriales;f__Lachnospiraceae;g__Mediterraneibacter;s__Mediterraneibacter faecis
GCF_008661855.1	11	11	none	11	11	0		11		TRUE	TRUE	TRUE	TRUE	0.883731	0.883683	4.77e-05	d__Bacteria;p__Actinomycetota;c__Actinomycetes;o__Actinomycetales;f__Actinomycetaceae;g__Varibaculum;s__Varibaculum timonense_A	f	99.29	0.95	99.54	1.05	62	2076810	d__Bacteria;p__Actinomycetota;c__Actinomycetes;o__Actinomycetales;f__Actinomycetaceae;g__Varibaculum;s__
GCF_008662335.1	11	11	11	11	11	1		11		TRUE	TRUE	TRUE	TRUE	0.878046	0.879702	-0.00165577	d__Bacteria;p__Bacillota_A;c__Clostridia;o__Oscillospirales;f__Acutalibacteraceae;g__Ruminococcus_E;s__Ruminococcus_E bromii_B	f	99.33	0.67	99.98	0.72	121	1994841	d__Bacteria;p__Bacillota;c__Clostridia;o__Eubacteriales;f__Oscillospiraceae;g__Ruminococcus;s__Ruminococcus bromii
GCF_008667645.1	11	11	11	11	11	0		11		TRUE	TRUE	TRUE	TRUE	0.874763	0.87563	-0.000867643	d__Bacteria;p__Bacillota_A;c__Clostridia;o__Oscillospirales;f__Acutalibacteraceae;g__Ruminococcus_E;s__Ruminococcus_E bromii_B	f	99.33	1.01	100	0.73	51	2151809	d__Bacteria;p__Bacillota;c__Clostridia;o__Eubacteriales;f__Oscillospiraceae;g__Ruminococcus;s__Ruminococcus bromii
GCF_008667885.1	11	11	11	11	11	0		11		TRUE	TRUE	TRUE	TRUE	0.877574	0.876935	0.000639512	d__Bacteria;p__Bacillota_A;c__Clostridia;o__Oscillospirales;f__Acutalibacteraceae;g__Ruminococcus_E;s__Ruminococcus_E bromii_B	f	98.66	1.01	99.78	0.73	52	2176660	d__Bacteria;p__Bacillota;c__Clostridia;o__Eubacteriales;f__Oscillospiraceae;g__Ruminococcus;s__Ruminococcus bromii
GCF_008667975.1	11	11	none	11	11	3		11		TRUE	TRUE	TRUE	TRUE	0.889144	0.887084	0.0020601	d__Bacteria;p__Bacillota_C;c__Negativicutes;o__Acidaminococcales;f__Acidaminococcaceae;g__Phascolarctobacterium_A;s__Phascolarctobacterium_A succinatutens_B	f	96.01	0.72	91.55	0	182	1991652	d__Bacteria;p__Bacillota;c__Negativicutes;o__Acidaminococcales;f__Acidaminococcaceae;g__Phascolarctobacterium;s__
GCF_008668015.1	11	11	11	11	11	1		11		TRUE	TRUE	TRUE	TRUE	0.879238	0.881901	-0.00266306	d__Bacteria;p__Bacillota_A;c__Clostridia;o__Oscillospirales;f__Acutalibacteraceae;g__Ruminococcus_E;s__Ruminococcus_E bromii_B	f	99.33	1.01	99.96	0.49	108	2138892	d__Bacteria;p__Bacillota;c__Clostridia;o__Eubacteriales;f__Oscillospiraceae;g__Ruminococcus;s__Ruminococcus bromii
GCF_008668025.1	11	11	none	11	11	1		11		TRUE	TRUE	TRUE	TRUE	0.884719	0.882387	0.00233212	d__Bacteria;p__Bacillota_A;c__Clostridia;o__Oscillospirales;f__Ruminococcaceae;g__Hominimerdicola;s__Hominimerdicola aceti	f	97.95	0	99.69	1.57	101	2532030	d__Bacteria;p__Bacillota;c__Clostridia;o__Eubacteriales;f__Oscillospiraceae;g__Ruminococcus;s__Ruminococcus bicirculans
GCF_008668575.1	11	11	none	11	11	3		11		TRUE	TRUE	TRUE	TRUE	0.863038	0.882095	-0.0190567	d__Bacteria;p__Bacillota_C;c__Negativicutes;o__Veillonellales;f__Megasphaeraceae;g__Megasphaera;s__Megasphaera sp000417505	f	93.56	1.22	89.18	0	209	2162177	d__Bacteria;p__Bacillota;c__Negativicutes;o__Veillonellales;f__Veillonellaceae;g__Megasphaera;s__
GCF_008668955.1	11	11	11	11	11	2		11		TRUE	TRUE	TRUE	TRUE	0.876532	0.87849	-0.00195784	d__Bacteria;p__Bacillota_A;c__Clostridia;o__Oscillospirales;f__Acutalibacteraceae;g__Ruminococcus_E;s__Ruminococcus_E bromii_B	f	99.33	0.67	99.98	0.49	76	2153907	d__Bacteria;p__Bacillota;c__Clostridia;o__Eubacteriales;f__Oscillospiraceae;g__Ruminococcus;s__Ruminococcus bromii
GCF_008669045.1	11	11	none	11	11	1		11		TRUE	TRUE	TRUE	TRUE	0.879189	0.877694	0.00149515	d__Bacteria;p__Actinomycetota;c__Actinomycetes;o__Actinomycetales;f__Actinomycetaceae;g__Varibaculum;s__Varibaculum timonense_A	f	99.29	0.95	98.83	1.65	57	2082729	d__Bacteria;p__Actinomycetota;c__Actinomycetes;o__Actinomycetales;f__Actinomycetaceae;g__Varibaculum;s__
GCF_008671025.1	11	11	none	11	11	0		11		TRUE	TRUE	TRUE	TRUE	0.892034	0.893504	-0.00147003	d__Bacteria;p__Actinomycetota;c__Actinomycetes;o__Actinomycetales;f__Actinomycetaceae;g__Varibaculum;s__Varibaculum timonense_A	f	99.29	0.95	98.12	1.68	48	2023768	d__Bacteria;p__Actinomycetota;c__Actinomycetes;o__Actinomycetales;f__Actinomycetaceae;g__Varibaculum;s__
GCF_008671275.1	11	11	none	11	11	1		11		TRUE	TRUE	TRUE	TRUE	0.87447	0.874303	0.000167914	d__Bacteria;p__Bacillota_A;c__Clostridia;o__Oscillospirales;f__Acutalibacteraceae;g__Ruminococcus_E;s__Ruminococcus_E intestinalis	f	98.66	0.34	98.9	0.82	107	2251144	d__Bacteria;p__Bacillota;c__Clostridia;o__Eubacteriales;f__Oscillospiraceae;g__Ruminococcus;s__
GCF_008671795.1	11	11	11	11	11	2		11		TRUE	TRUE	TRUE	TRUE	0.880737	0.89528	-0.0145435	d__Bacteria;p__Bacteroidota;c__Bacteroidia;o__Bacteroidales;f__Rikenellaceae;g__Alistipes;s__Alistipes onderdonkii	f	97.12	0.48	99.6	0.37	97	3273361	d__Bacteria;p__Bacteroidota;c__Bacteroidia;o__Bacteroidales;f__Rikenellaceae;g__Alistipes;s__Alistipes onderdonkii
GCF_008672395.1	11	11	11	11	11	3		11		TRUE	TRUE	TRUE	TRUE	0.882312	0.891249	-0.00893679	d__Bacteria;p__Bacillota_C;c__Negativicutes;o__Veillonellales;f__Megasphaeraceae;g__Megasphaera;s__Megasphaera sp001546855	f	99.7	0	97.28	0	131	2246444	d__Bacteria;p__Bacillota;c__Negativicutes;o__Veillonellales;f__Veillonellaceae;g__Megasphaera;s__Megasphaera massiliensis
GCF_008672715.1	11	11	11	11	11	1		11		TRUE	TRUE	TRUE	TRUE	0.880321	0.889465	-0.00914381	d__Bacteria;p__Bacillota_C;c__Negativicutes;o__Veillonellales;f__Megasphaeraceae;g__Megasphaera;s__Megasphaera sp001546855	f	99.4	0	97.82	0	96	2239438	d__Bacteria;p__Bacillota;c__Negativicutes;o__Veillonellales;f__Veillonellaceae;g__Megasphaera;s__Megasphaera massiliensis
GCF_008672955.1	11	11	11	11	11	0		11		TRUE	TRUE	TRUE	TRUE	0.878512	0.881644	-0.00313255	d__Bacteria;p__Bacillota_A;c__Clostridia;o__Oscillospirales;f__Acutalibacteraceae;g__Ruminococcus_E;s__Ruminococcus_E bromii_B	f	98.66	0.67	99.88	0.88	113	1957513	d__Bacteria;p__Bacillota;c__Clostridia;o__Eubacteriales;f__Oscillospiraceae;g__Ruminococcus;s__Ruminococcus bromii
GCF_008673075.1	11	11	11	11	11	0		11		TRUE	TRUE	TRUE	TRUE	0.885642	0.888488	-0.00284594	d__Bacteria;p__Bacillota_A;c__Clostridia;o__Oscillospirales;f__Acutalibacteraceae;g__Ruminococcus_E;s__Ruminococcus_E bromii_B	f	98.66	0.67	100	0.92	155	1884788	d__Bacteria;p__Bacillota;c__Clostridia;o__Eubacteriales;f__Oscillospiraceae;g__Ruminococcus;s__Ruminococcus bromii
GCF_008673085.1	11	11	none	11	11	1		11		TRUE	TRUE	TRUE	TRUE	0.899905	0.904229	-0.00432375	d__Bacteria;p__Bacillota_A;c__Clostridia;o__Lachnospirales;f__Lachnospiraceae;g__Blautia_A;s__Blautia_A sp000436615	f	95.65	0.53	90.37	3.43	165	2956229	d__Bacteria;p__Bacillota;c__Clostridia;o__Eubacteriales;f__Lachnospiraceae;g__Blautia;s__
GCF_008673095.1	11	11	none	11	11	2		11		TRUE	TRUE	TRUE	TRUE	0.868191	0.8804	-0.0122083	d__Bacteria;p__Verrucomicrobiota;c__Verrucomicrobiae;o__Verrucomicrobiales;f__Akkermansiaceae;g__Akkermansia;s__Akkermansia massiliensis	f	96.6	0.68	99.91	1.35	220	2771154	d__Bacteria;p__Verrucomicrobiota;c__Verrucomicrobiae;o__Verrucomicrobiales;f__Akkermansiaceae;g__Akkermansia;s__
GCF_008673275.1	11	11	11	11	11	0		11		TRUE	TRUE	TRUE	TRUE	0.882422	0.885602	-0.00318035	d__Bacteria;p__Bacillota_A;c__Clostridia;o__Oscillospirales;f__Acutalibacteraceae;g__Ruminococcus_E;s__Ruminococcus_E bromii_B	f	97.99	0.67	99.62	1.61	133	1907336	d__Bacteria;p__Bacillota;c__Clostridia;o__Eubacteriales;f__Oscillospiraceae;g__Ruminococcus;s__Ruminococcus bromii
GCF_008673335.1	11	11	none	11	11	5		11		TRUE	TRUE	TRUE	TRUE	0.869536	0.881938	-0.0124028	d__Bacteria;p__Verrucomicrobiota;c__Verrucomicrobiae;o__Verrucomicrobiales;f__Akkermansiaceae;g__Akkermansia;s__Akkermansia massiliensis	f	93.88	1.87	94.3	1.24	254	2643849	d__Bacteria;p__Verrucomicrobiota;c__Verrucomicrobiae;o__Verrucomicrobiales;f__Akkermansiaceae;g__Akkermansia;s__
GCF_008674055.1	11	11	11	11	11	0		11		TRUE	TRUE	TRUE	TRUE	0.879457	0.881553	-0.0020966	d__Bacteria;p__Bacillota_A;c__Clostridia;o__Oscillospirales;f__Acutalibacteraceae;g__Ruminococcus_E;s__Ruminococcus_E bromii_B	f	99.33	0	99.9	0.75	142	2042354	d__Bacteria;p__Bacillota;c__Clostridia;o__Eubacteriales;f__Oscillospiraceae;g__Ruminococcus;s__Ruminococcus bromii
GCF_008674425.1	11	11	11	11	11	0		11		TRUE	TRUE	TRUE	TRUE	0.88074	0.882169	-0.00142937	d__Bacteria;p__Bacillota_A;c__Clostridia;o__Oscillospirales;f__Acutalibacteraceae;g__Ruminococcus_E;s__Ruminococcus_E bromii_B	f	99.33	0.67	99.94	1.16	118	1967998	d__Bacteria;p__Bacillota;c__Clostridia;o__Eubacteriales;f__Oscillospiraceae;g__Ruminococcus;s__Ruminococcus bromii
GCF_008679445.1	11	11	none	11	11	4		11		TRUE	TRUE	TRUE	TRUE	0.853645	0.852793	0.000851479	d__Bacteria;p__Bacillota_C;c__Negativicutes;o__Veillonellales;f__Veillonellaceae;g__Veillonella_A;s__Veillonella_A sp000431435	f	100	0	99.81	0.65	1	2416973	d__Bacteria;p__Bacillota;c__Negativicutes;o__Veillonellales;f__Veillonellaceae;g__Veillonella;s__
GCF_008679485.1	11	11	none	11	11	1		11		TRUE	TRUE	TRUE	TRUE	0.868199	0.869453	-0.00125385	d__Bacteria;p__Bacillota_A;c__Clostridia;o__Lachnospirales;f__Lachnospiraceae;g__Blautia_A;s__Blautia_A fusiformis	f	98.73	0.95	99.97	1.48	12	3494826	d__Bacteria;p__Bacillota;c__Clostridia;o__Eubacteriales;f__Lachnospiraceae;g__Blautia;s__
GCF_008679745.1	11	11	none	11	11	4		11		TRUE	TRUE	TRUE	TRUE	0.8852	0.889154	-0.00395404	d__Bacteria;p__Bacillota_A;c__Clostridia;o__Lachnospirales;f__Lachnospiraceae;g__Blautia;s__Blautia celeris	f	99.36	0	100	5.44	12	6134993	d__Bacteria;p__Bacillota;c__Clostridia;o__Eubacteriales;f__Lachnospiraceae;g__Blautia;s__
GCF_008679785.1	11	11	11	11	11	5		11		TRUE	TRUE	TRUE	TRUE	0.900957	0.893834	0.0071227	d__Bacteria;p__Bacteroidota;c__Bacteroidia;o__Bacteroidales;f__Tannerellaceae;g__Parabacteroides;s__Parabacteroides johnsonii	f	95.38	0	99.41	0.49	8	4652452	d__Bacteria;p__Bacteroidota;c__Bacteroidia;o__Bacteroidales;f__Tannerellaceae;g__Parabacteroides;s__Parabacteroides johnsonii
GCF_008680225.1	11	11	none	11	11	1		11		TRUE	TRUE	TRUE	TRUE	0.858592	0.84582	0.0127718	d__Bacteria;p__Bacteroidota;c__Bacteroidia;o__Bacteroidales;f__Bacteroidaceae;g__Prevotella;s__Prevotella pectinovora	f	94.31	0.86	93.43	0.3	31	3078972	d__Bacteria;p__Bacteroidota;c__Bacteroidia;o__Bacteroidales;f__Prevotellaceae;g__Prevotella;s__
GCF_008680245.1	11	11	11	11	11	0		11		TRUE	TRUE	TRUE	TRUE	0.863041	0.862531	0.000510156	d__Bacteria;p__Bacillota_C;c__Negativicutes;o__Acidaminococcales;f__Acidaminococcaceae;g__Phascolarctobacterium_A;s__Phascolarctobacterium_A succinatutens	f	98.3	0.6	100	0.34	10	2346342	d__Bacteria;p__Bacillota;c__Negativicutes;o__Acidaminococcales;f__Acidaminococcaceae;g__Phascolarctobacterium;s__Phascolarctobacterium succinatutens
GCF_008680265.1	11	11	none	11	11	0		11		TRUE	TRUE	TRUE	TRUE	0.861187	0.860595	0.000591445	d__Bacteria;p__Bacillota_A;c__Clostridia;o__Lachnospirales;f__Lachnospiraceae;g__Eubacterium_G;s__Eubacterium_G sp000434315	f	99.33	0.67	97	0.95	9	2783018	d__Bacteria;p__Bacillota;c__Clostridia;o__Eubacteriales;f__Eubacteriaceae;g__Eubacterium;s__
GCF_008680485.1	11	11	none	11	11	1		11		TRUE	TRUE	TRUE	TRUE	0.854099	0.855186	-0.00108729	d__Bacteria;p__Bacillota;c__Bacilli;o__Lactobacillales;f__Streptococcaceae;g__Streptococcus;s__Streptococcus pasteurianus	f	99.63	0.19	100	0.16	1	2218365	d__Bacteria;p__Bacillota;c__Bacilli;o__Lactobacillales;f__Streptococcaceae;g__Streptococcus;s__
GCF_008680535.1	11	11	none	11	11	2		11		TRUE	TRUE	TRUE	TRUE	0.861955	0.864781	-0.00282543	d__Bacteria;p__Bacillota_A;c__Clostridia;o__Lachnospirales;f__Lachnospiraceae;g__Blautia_A;s__Blautia_A fusiformis	f	92.41	0.95	91.23	1.92	12	3146426	d__Bacteria;p__Bacillota;c__Clostridia;o__Eubacteriales;f__Lachnospiraceae;g__Blautia;s__
GCF_008680755.1	11	11	11	11	11	3		11		TRUE	TRUE	TRUE	TRUE	0.885357	0.884225	0.00113276	d__Bacteria;p__Bacillota_C;c__Negativicutes;o__Selenomonadales;f__Selenomonadaceae;g__Megamonas;s__Megamonas funiformis	f	94.94	1.27	98.87	1.72	11	2310295	d__Bacteria;p__Bacillota;c__Negativicutes;o__Selenomonadales;f__Selenomonadaceae;g__Megamonas;s__Megamonas rupellensis
GCF_008680865.1	11	11	11	11	11	0		11		TRUE	TRUE	TRUE	TRUE	0.903992	0.901372	0.00262023	d__Bacteria;p__Bacteroidota;c__Bacteroidia;o__Bacteroidales;f__Bacteroidaceae;g__Phocaeicola;s__Phocaeicola plebeius	f	93.45	0	90.58	0.07	12	3526022	d__Bacteria;p__Bacteroidota;c__Bacteroidia;o__Bacteroidales;f__Bacteroidaceae;g__Phocaeicola;s__Phocaeicola plebeius
GCF_008681195.1	11	11	11	11	11	0		11		TRUE	TRUE	TRUE	TRUE	0.893412	0.892347	0.00106537	d__Bacteria;p__Bacteroidota;c__Bacteroidia;o__Bacteroidales;f__Bacteroidaceae;g__Phocaeicola;s__Phocaeicola coprocola	f	96.27	1.06	97.85	1.15	10	3977013	d__Bacteria;p__Bacteroidota;c__Bacteroidia;o__Bacteroidales;f__Bacteroidaceae;g__Phocaeicola;s__Phocaeicola coprocola
GCF_008681285.1	11	11	11	11	11	1		11		TRUE	TRUE	TRUE	TRUE	0.908423	0.90359	0.00483346	d__Bacteria;p__Campylobacterota;c__Campylobacteria;o__Campylobacterales;f__Helicobacteraceae;g__Helicobacter;s__Helicobacter pylori_CN	f	99.36	0	99.99	0	57	1635061	d__Bacteria;p__Campylobacterota;c__Epsilonproteobacteria;o__Campylobacterales;f__Helicobacteraceae;g__Helicobacter;s__Helicobacter pylori
GCF_008681335.1	11	11	11	11	11	1		11		TRUE	TRUE	TRUE	TRUE	0.913148	0.90958	0.00356718	d__Bacteria;p__Campylobacterota;c__Campylobacteria;o__Campylobacterales;f__Helicobacteraceae;g__Helicobacter;s__Helicobacter pylori_CN	f	99.42	0	100	0.32	51	1619205	d__Bacteria;p__Campylobacterota;c__Epsilonproteobacteria;o__Campylobacterales;f__Helicobacteraceae;g__Helicobacter;s__Helicobacter pylori
GCF_008681355.1	11	11	11	11	11	2		11		TRUE	TRUE	TRUE	TRUE	0.907752	0.904156	0.00359628	d__Bacteria;p__Campylobacterota;c__Campylobacteria;o__Campylobacterales;f__Helicobacteraceae;g__Helicobacter;s__Helicobacter pylori_CN	f	99.42	0	99.98	0.09	38	1617225	d__Bacteria;p__Campylobacterota;c__Epsilonproteobacteria;o__Campylobacterales;f__Helicobacteraceae;g__Helicobacter;s__Helicobacter pylori
GCF_008681365.1	11	11	11	11	11	2		11		TRUE	TRUE	TRUE	TRUE	0.907096	0.904342	0.00275468	d__Bacteria;p__Campylobacterota;c__Campylobacteria;o__Campylobacterales;f__Helicobacteraceae;g__Helicobacter;s__Helicobacter pylori_CN	f	99.42	0	99.99	0.08	41	1616159	d__Bacteria;p__Campylobacterota;c__Epsilonproteobacteria;o__Campylobacterales;f__Helicobacteraceae;g__Helicobacter;s__Helicobacter pylori
GCF_008681415.1	11	11	11	11	11	1		11		TRUE	TRUE	TRUE	TRUE	0.910321	0.906174	0.00414623	d__Bacteria;p__Campylobacterota;c__Campylobacteria;o__Campylobacterales;f__Helicobacteraceae;g__Helicobacter;s__Helicobacter pylori_BU	f	99.42	0	100	0.01	36	1628948	d__Bacteria;p__Campylobacterota;c__Epsilonproteobacteria;o__Campylobacterales;f__Helicobacteraceae;g__Helicobacter;s__Helicobacter pylori
GCF_008681425.1	11	11	11	11	11	1		11		TRUE	TRUE	TRUE	TRUE	0.910145	0.906122	0.00402299	d__Bacteria;p__Campylobacterota;c__Campylobacteria;o__Campylobacterales;f__Helicobacteraceae;g__Helicobacter;s__Helicobacter pylori_CN	f	99.42	0	100	0.31	45	1620187	d__Bacteria;p__Campylobacterota;c__Epsilonproteobacteria;o__Campylobacterales;f__Helicobacteraceae;g__Helicobacter;s__Helicobacter pylori
GCF_008681485.1	11	11	11	11	11	1		11		TRUE	TRUE	TRUE	TRUE	0.903647	0.899302	0.00434517	d__Bacteria;p__Campylobacterota;c__Campylobacteria;o__Campylobacterales;f__Helicobacteraceae;g__Helicobacter;s__Helicobacter pylori_BU	f	99.42	0	100	0	49	1631238	d__Bacteria;p__Campylobacterota;c__Epsilonproteobacteria;o__Campylobacterales;f__Helicobacteraceae;g__Helicobacter;s__Helicobacter pylori
GCF_008682285.1	11	11	11	11	11	4		11		TRUE	TRUE	TRUE	TRUE	0.831677	0.828872	0.00280538	d__Bacteria;p__Bacillota;c__Bacilli;o__Bacillales;f__Bacillaceae_G;g__Bacillus_A;s__Bacillus_A thuringiensis_S	f	99.17	0.89	100	0.39	21	5902222	d__Bacteria;p__Bacillota;c__Bacilli;o__Bacillales;f__Bacillaceae;g__Bacillus;s__Bacillus cereus
GCF_008682325.1	11	11	11	11	11	6		11		TRUE	TRUE	TRUE	TRUE	0.858688	0.860318	-0.00163011	d__Bacteria;p__Bacillota;c__Bacilli;o__Bacillales;f__Bacillaceae;g__Bacillus;s__Bacillus swezeyi	f	99.14	0	100	0.02	20	4791094	d__Bacteria;p__Bacillota;c__Bacilli;o__Bacillales;f__Bacillaceae;g__Bacillus;s__Bacillus swezeyi
GCF_008682345.1	11	11	11	11	11	1		11		TRUE	TRUE	TRUE	TRUE	0.869993	0.872186	-0.00219305	d__Bacteria;p__Bacillota;c__Bacilli;o__Bacillales;f__Bacillaceae;g__Bacillus;s__Bacillus atrophaeus	f	99.17	0	100	0.17	24	4136251	d__Bacteria;p__Bacillota;c__Bacilli;o__Bacillales;f__Bacillaceae;g__Bacillus;s__Bacillus atrophaeus
GCF_008682375.1	11	11	none	11	11	3		11		TRUE	TRUE	TRUE	TRUE	0.853541	0.883616	-0.0300753	d__Bacteria;p__Pseudomonadota;c__Alphaproteobacteria;o__Rhizobiales;f__Rhizobiaceae;g__Rhizobium;s__Rhizobium rhizogenes	f	99.94	0.06	99.99	0.49	45	6612994	d__Bacteria;p__Pseudomonadota;c__Alphaproteobacteria;o__Hyphomicrobiales;f__Rhizobiaceae;g__Agrobacterium;s__
GCF_008682385.1	11	11	11	11	11	6		11		TRUE	TRUE	TRUE	TRUE	0.860944	0.861872	-0.000928388	d__Bacteria;p__Bacillota;c__Bacilli;o__Bacillales;f__Bacillaceae;g__Bacillus;s__Bacillus swezeyi	f	99.14	0.45	100	0.05	14	4762017	d__Bacteria;p__Bacillota;c__Bacilli;o__Bacillales;f__Bacillaceae;g__Bacillus;s__Bacillus swezeyi
GCF_008689675.1	11	11	11	11	11	2		11		TRUE	TRUE	TRUE	TRUE	0.883149	0.882081	0.00106855	d__Bacteria;p__Bacillota;c__Bacilli;o__Lactobacillales;f__Lactobacillaceae;g__Leuconostoc;s__Leuconostoc carnosum	f	99.48	1.05	99.94	0.09	14	1650833	d__Bacteria;p__Bacillota;c__Bacilli;o__Lactobacillales;f__Lactobacillaceae;g__Leuconostoc;s__Leuconostoc carnosum
GCF_008689685.1	11	11	11	11	11	0		11		TRUE	TRUE	TRUE	TRUE	0.889121	0.890216	-0.00109547	d__Bacteria;p__Bacillota;c__Bacilli;o__Lactobacillales;f__Lactobacillaceae;g__Leuconostoc;s__Leuconostoc mesenteroides	f	100	0	99.98	0.41	35	2088594	d__Bacteria;p__Bacillota;c__Bacilli;o__Lactobacillales;f__Lactobacillaceae;g__Leuconostoc;s__Leuconostoc mesenteroides
GCF_008689695.1	11	11	11	11	11	0		11		TRUE	TRUE	TRUE	TRUE	0.881029	0.879692	0.00133695	d__Bacteria;p__Bacillota;c__Bacilli;o__Lactobacillales;f__Lactobacillaceae;g__Leuconostoc;s__Leuconostoc carnosum	f	98.95	1.05	99.72	0.06	31	1814578	d__Bacteria;p__Bacillota;c__Bacilli;o__Lactobacillales;f__Lactobacillaceae;g__Leuconostoc;s__Leuconostoc carnosum
GCF_008689715.1	11	11	11	11	11	2		11		TRUE	TRUE	TRUE	TRUE	0.889097	0.88878	0.000316391	d__Bacteria;p__Bacillota;c__Bacilli;o__Lactobacillales;f__Lactobacillaceae;g__Leuconostoc;s__Leuconostoc mesenteroides	f	100	0	99.99	0.29	39	1855300	d__Bacteria;p__Bacillota;c__Bacilli;o__Lactobacillales;f__Lactobacillaceae;g__Leuconostoc;s__Leuconostoc mesenteroides
GCF_008689755.1	11	11	11	11	11	1		11		TRUE	TRUE	TRUE	TRUE	0.882639	0.882161	0.000478134	d__Bacteria;p__Bacillota;c__Bacilli;o__Lactobacillales;f__Lactobacillaceae;g__Leuconostoc;s__Leuconostoc carnosum	f	99.48	1.05	99.99	0.1	18	1769378	d__Bacteria;p__Bacillota;c__Bacilli;o__Lactobacillales;f__Lactobacillaceae;g__Leuconostoc;s__Leuconostoc carnosum
GCF_008689765.1	11	11	11	11	11	1		11		TRUE	TRUE	TRUE	TRUE	0.882692	0.881902	0.000789984	d__Bacteria;p__Bacillota;c__Bacilli;o__Lactobacillales;f__Lactobacillaceae;g__Leuconostoc;s__Leuconostoc carnosum	f	99.48	1.05	99.99	0.1	19	1769655	d__Bacteria;p__Bacillota;c__Bacilli;o__Lactobacillales;f__Lactobacillaceae;g__Leuconostoc;s__Leuconostoc carnosum
GCF_008689795.1	11	11	none	11	11	1		11		TRUE	TRUE	TRUE	TRUE	0.881913	0.893113	-0.0112004	d__Bacteria;p__Pseudomonadota;c__Alphaproteobacteria;o__Acetobacterales;f__Acetobacteraceae;g__Acetobacter;s__Acetobacter oryzifermentans	f	100	0.5	100	0.36	119	3106483	d__Bacteria;p__Pseudomonadota;c__Alphaproteobacteria;o__Rhodospirillales;f__Acetobacteraceae;g__Acetobacter;s__
GCF_008689805.1	11	11	none	11	11	1		11		TRUE	TRUE	TRUE	TRUE	0.885305	0.893651	-0.00834554	d__Bacteria;p__Pseudomonadota;c__Alphaproteobacteria;o__Acetobacterales;f__Acetobacteraceae;g__Acetobacter;s__Acetobacter oryzifermentans	f	100	3.73	99.99	0.62	375	3121786	d__Bacteria;p__Pseudomonadota;c__Alphaproteobacteria;o__Rhodospirillales;f__Acetobacteraceae;g__Acetobacter;s__
GCF_008689815.1	11	11	11	11	11	0		11		TRUE	TRUE	TRUE	TRUE	0.881156	0.892999	-0.0118425	d__Bacteria;p__Pseudomonadota;c__Alphaproteobacteria;o__Acetobacterales;f__Acetobacteraceae;g__Acetobacter;s__Acetobacter oryzifermentans	f	100	0.5	100	0.22	155	3043618	d__Bacteria;p__Pseudomonadota;c__Alphaproteobacteria;o__Rhodospirillales;f__Acetobacteraceae;g__Acetobacter;s__Acetobacter pomorum
GCF_008689845.1	11	11	11	11	11	0		11		TRUE	TRUE	TRUE	TRUE	0.880684	0.893136	-0.0124522	d__Bacteria;p__Pseudomonadota;c__Alphaproteobacteria;o__Acetobacterales;f__Acetobacteraceae;g__Acetobacter;s__Acetobacter oryzifermentans	f	100	0.5	100	0.22	150	3044754	d__Bacteria;p__Pseudomonadota;c__Alphaproteobacteria;o__Rhodospirillales;f__Acetobacteraceae;g__Acetobacter;s__Acetobacter pomorum
GCF_008689865.1	11	11	11	11	11	0		11		TRUE	TRUE	TRUE	TRUE	0.880759	0.893266	-0.012507	d__Bacteria;p__Pseudomonadota;c__Alphaproteobacteria;o__Acetobacterales;f__Acetobacteraceae;g__Acetobacter;s__Acetobacter oryzifermentans	f	100	0.5	100	0.22	160	3044698	d__Bacteria;p__Pseudomonadota;c__Alphaproteobacteria;o__Rhodospirillales;f__Acetobacteraceae;g__Acetobacter;s__Acetobacter pomorum
GCF_008689905.1	11	11	11	11	11	0		11		TRUE	TRUE	TRUE	TRUE	0.877034	0.875639	0.00139532	d__Bacteria;p__Bacillota;c__Bacilli;o__Lactobacillales;f__Lactobacillaceae;g__Weissella;s__Weissella paramesenteroides	f	99.39	0	100	0.27	25	2000982	d__Bacteria;p__Bacillota;c__Bacilli;o__Lactobacillales;f__Lactobacillaceae;g__Weissella;s__Weissella paramesenteroides
GCF_008689955.1	11	11	11	11	11	0		11		TRUE	TRUE	TRUE	TRUE	0.876178	0.875149	0.00102927	d__Bacteria;p__Bacillota;c__Bacilli;o__Lactobacillales;f__Lactobacillaceae;g__Weissella;s__Weissella paramesenteroides	f	99.39	0	100	0.27	24	2001409	d__Bacteria;p__Bacillota;c__Bacilli;o__Lactobacillales;f__Lactobacillaceae;g__Weissella;s__Weissella paramesenteroides
GCF_008689965.1	11	11	11	11	11	0		11		TRUE	TRUE	TRUE	TRUE	0.876952	0.87516	0.00179211	d__Bacteria;p__Bacillota;c__Bacilli;o__Lactobacillales;f__Lactobacillaceae;g__Weissella;s__Weissella paramesenteroides	f	99.39	0	99.99	0.42	28	2001555	d__Bacteria;p__Bacillota;c__Bacilli;o__Lactobacillales;f__Lactobacillaceae;g__Weissella;s__Weissella paramesenteroides
GCF_008689975.1	11	11	11	11	11	0		11		TRUE	TRUE	TRUE	TRUE	0.876084	0.875218	0.000865823	d__Bacteria;p__Bacillota;c__Bacilli;o__Lactobacillales;f__Lactobacillaceae;g__Weissella;s__Weissella paramesenteroides	f	99.39	0	100	0.27	27	2001563	d__Bacteria;p__Bacillota;c__Bacilli;o__Lactobacillales;f__Lactobacillaceae;g__Weissella;s__Weissella paramesenteroides
GCF_008690005.1	11	11	11	11	11	0		11		TRUE	TRUE	TRUE	TRUE	0.875421	0.874997	0.000424065	d__Bacteria;p__Bacillota;c__Bacilli;o__Lactobacillales;f__Lactobacillaceae;g__Weissella;s__Weissella paramesenteroides	f	99.39	0	100	0.27	24	2002052	d__Bacteria;p__Bacillota;c__Bacilli;o__Lactobacillales;f__Lactobacillaceae;g__Weissella;s__Weissella paramesenteroides
GCF_008690035.1	11	11	11	11	11	0		11		TRUE	TRUE	TRUE	TRUE	0.877208	0.877412	-0.000204008	d__Bacteria;p__Bacillota;c__Bacilli;o__Lactobacillales;f__Lactobacillaceae;g__Weissella;s__Weissella paramesenteroides	f	98.77	0	100	0.2	21	1931304	d__Bacteria;p__Bacillota;c__Bacilli;o__Lactobacillales;f__Lactobacillaceae;g__Weissella;s__Weissella paramesenteroides
GCF_008690055.1	11	11	11	11	11	0		11		TRUE	TRUE	TRUE	TRUE	0.876683	0.876576	0.000107699	d__Bacteria;p__Bacillota;c__Bacilli;o__Lactobacillales;f__Lactobacillaceae;g__Weissella;s__Weissella paramesenteroides	f	89.57	0	93.95	0.32	22	1819885	d__Bacteria;p__Bacillota;c__Bacilli;o__Lactobacillales;f__Lactobacillaceae;g__Weissella;s__Weissella paramesenteroides
GCF_008690065.1	11	11	11	11	11	0		11		TRUE	TRUE	TRUE	TRUE	0.872556	0.871301	0.00125483	d__Bacteria;p__Bacillota;c__Bacilli;o__Lactobacillales;f__Lactobacillaceae;g__Weissella;s__Weissella paramesenteroides	f	99.39	0	100	0.37	49	1993100	d__Bacteria;p__Bacillota;c__Bacilli;o__Lactobacillales;f__Lactobacillaceae;g__Weissella;s__Weissella paramesenteroides
GCF_008690075.1	11	11	11	11	11	0		11		TRUE	TRUE	TRUE	TRUE	0.874523	0.873241	0.0012817	d__Bacteria;p__Bacillota;c__Bacilli;o__Lactobacillales;f__Lactobacillaceae;g__Weissella;s__Weissella paramesenteroides	f	99.39	0	100	0.31	26	1966926	d__Bacteria;p__Bacillota;c__Bacilli;o__Lactobacillales;f__Lactobacillaceae;g__Weissella;s__Weissella paramesenteroides
GCF_008690085.1	11	11	11	11	11	0		11		TRUE	TRUE	TRUE	TRUE	0.873026	0.871856	0.00116985	d__Bacteria;p__Bacillota;c__Bacilli;o__Lactobacillales;f__Lactobacillaceae;g__Weissella;s__Weissella paramesenteroides	f	99.39	0	100	0.37	47	1990007	d__Bacteria;p__Bacillota;c__Bacilli;o__Lactobacillales;f__Lactobacillaceae;g__Weissella;s__Weissella paramesenteroides
GCF_008690135.1	11	11	11	11	11	0		11		TRUE	TRUE	TRUE	TRUE	0.8723	0.871395	0.000904698	d__Bacteria;p__Bacillota;c__Bacilli;o__Lactobacillales;f__Lactobacillaceae;g__Weissella;s__Weissella paramesenteroides	f	99.39	0	100	0.37	48	1992930	d__Bacteria;p__Bacillota;c__Bacilli;o__Lactobacillales;f__Lactobacillaceae;g__Weissella;s__Weissella paramesenteroides
GCF_008690155.1	11	11	11	11	11	0		11		TRUE	TRUE	TRUE	TRUE	0.872445	0.8715	0.000944461	d__Bacteria;p__Bacillota;c__Bacilli;o__Lactobacillales;f__Lactobacillaceae;g__Weissella;s__Weissella paramesenteroides	f	99.39	0	100	0.37	50	1992671	d__Bacteria;p__Bacillota;c__Bacilli;o__Lactobacillales;f__Lactobacillaceae;g__Weissella;s__Weissella paramesenteroides
GCF_008690165.1	11	11	11	11	11	0		11		TRUE	TRUE	TRUE	TRUE	0.873099	0.872166	0.000933204	d__Bacteria;p__Bacillota;c__Bacilli;o__Lactobacillales;f__Lactobacillaceae;g__Weissella;s__Weissella paramesenteroides	f	97.55	0	99.98	0.36	48	1964202	d__Bacteria;p__Bacillota;c__Bacilli;o__Lactobacillales;f__Lactobacillaceae;g__Weissella;s__Weissella paramesenteroides
GCF_008690175.1	11	11	11	11	11	0		11		TRUE	TRUE	TRUE	TRUE	0.871978	0.871773	0.000205466	d__Bacteria;p__Bacillota;c__Bacilli;o__Lactobacillales;f__Lactobacillaceae;g__Weissella;s__Weissella paramesenteroides	f	99.39	0	100	0.37	47	1990597	d__Bacteria;p__Bacillota;c__Bacilli;o__Lactobacillales;f__Lactobacillaceae;g__Weissella;s__Weissella paramesenteroides
GCF_008690185.1	11	11	11	11	11	0		11		TRUE	TRUE	TRUE	TRUE	0.865959	0.865557	0.000402262	d__Bacteria;p__Bacillota;c__Bacilli;o__Lactobacillales;f__Lactobacillaceae;g__Weissella;s__Weissella paramesenteroides	f	97.55	0	99.98	0.65	23	2018582	d__Bacteria;p__Bacillota;c__Bacilli;o__Lactobacillales;f__Lactobacillaceae;g__Weissella;s__Weissella paramesenteroides
GCF_008690195.1	11	11	11	11	11	0		11		TRUE	TRUE	TRUE	TRUE	0.872656	0.871386	0.00127038	d__Bacteria;p__Bacillota;c__Bacilli;o__Lactobacillales;f__Lactobacillaceae;g__Weissella;s__Weissella paramesenteroides	f	99.39	0	100	0.37	48	1991534	d__Bacteria;p__Bacillota;c__Bacilli;o__Lactobacillales;f__Lactobacillaceae;g__Weissella;s__Weissella paramesenteroides
GCF_008690255.1	11	11	11	11	11	0		11		TRUE	TRUE	TRUE	TRUE	0.879209	0.869366	0.00984317	d__Bacteria;p__Pseudomonadota;c__Alphaproteobacteria;o__Rickettsiales;f__Anaplasmataceae;g__Anaplasma;s__Anaplasma marginale	f	99.79	0.85	99.98	0.33	32	1169440	d__Bacteria;p__Pseudomonadota;c__Alphaproteobacteria;o__Rickettsiales;f__Anaplasmataceae;g__Anaplasma;s__Anaplasma marginale
GCF_008690265.1	11	11	11	11	11	0		11		TRUE	TRUE	TRUE	TRUE	0.878521	0.866067	0.0124535	d__Bacteria;p__Pseudomonadota;c__Alphaproteobacteria;o__Rickettsiales;f__Anaplasmataceae;g__Anaplasma;s__Anaplasma marginale	f	100	0.85	99.98	0.04	43	1176537	d__Bacteria;p__Pseudomonadota;c__Alphaproteobacteria;o__Rickettsiales;f__Anaplasmataceae;g__Anaplasma;s__Anaplasma marginale
GCF_008690275.1	11	11	11	11	11	0		11		TRUE	TRUE	TRUE	TRUE	0.909015	0.904429	0.00458591	d__Bacteria;p__Bacteroidota;c__Bacteroidia;o__Sphingobacteriales;f__Sphingobacteriaceae;g__Pararcticibacter;s__Pararcticibacter tournemirensis	f	100	0	100	0.32	86	5485063	d__Bacteria;p__Bacteroidota;c__Sphingobacteriia;o__Sphingobacteriales;f__Sphingobacteriaceae;g__Arcticibacter;s__Arcticibacter tournemirensis
GCF_008690365.1	11	11	none	11	11	0		11		TRUE	TRUE	TRUE	TRUE	0.879044	0.891651	-0.0126075	d__Bacteria;p__Pseudomonadota;c__Alphaproteobacteria;o__Acetobacterales;f__Acetobacteraceae;g__Acetobacter;s__Acetobacter oryzifermentans	f	100	0.5	100	0.59	109	3262906	d__Bacteria;p__Pseudomonadota;c__Alphaproteobacteria;o__Rhodospirillales;f__Acetobacteraceae;g__Acetobacter;s__
GCF_008690505.1	11	11	none	11	11	1		11		TRUE	TRUE	TRUE	TRUE	0.883347	0.892865	-0.00951803	d__Bacteria;p__Pseudomonadota;c__Alphaproteobacteria;o__Acetobacterales;f__Acetobacteraceae;g__Acetobacter;s__Acetobacter oryzifermentans	f	100	0.5	100	0.32	108	3107997	d__Bacteria;p__Pseudomonadota;c__Alphaproteobacteria;o__Rhodospirillales;f__Acetobacteraceae;g__Acetobacter;s__
GCF_008690645.1	11	11	none	11	11	1		11		TRUE	TRUE	TRUE	TRUE	0.883278	0.893241	-0.00996285	d__Bacteria;p__Pseudomonadota;c__Alphaproteobacteria;o__Acetobacterales;f__Acetobacteraceae;g__Acetobacter;s__Acetobacter oryzifermentans	f	100	0.5	100	0.32	100	3105937	d__Bacteria;p__Pseudomonadota;c__Alphaproteobacteria;o__Rhodospirillales;f__Acetobacteraceae;g__Acetobacter;s__
GCF_008690705.1	11	11	none	11	11	1		11		TRUE	TRUE	TRUE	TRUE	0.882311	0.893092	-0.010781	d__Bacteria;p__Pseudomonadota;c__Alphaproteobacteria;o__Acetobacterales;f__Acetobacteraceae;g__Acetobacter;s__Acetobacter oryzifermentans	f	100	0.5	100	0.36	106	3107230	d__Bacteria;p__Pseudomonadota;c__Alphaproteobacteria;o__Rhodospirillales;f__Acetobacteraceae;g__Acetobacter;s__
GCF_008690725.1	11	11	none	11	11	1		11		TRUE	TRUE	TRUE	TRUE	0.882871	0.893229	-0.0103578	d__Bacteria;p__Pseudomonadota;c__Alphaproteobacteria;o__Acetobacterales;f__Acetobacteraceae;g__Acetobacter;s__Acetobacter oryzifermentans	f	100	0.5	100	0.33	134	3102208	d__Bacteria;p__Pseudomonadota;c__Alphaproteobacteria;o__Rhodospirillales;f__Acetobacteraceae;g__Acetobacter;s__
GCF_008690745.1	11	11	11	11	11	1		11		TRUE	TRUE	TRUE	TRUE	0.89267	0.893432	-0.000761597	d__Bacteria;p__Bacillota;c__Bacilli;o__Lactobacillales;f__Lactobacillaceae;g__Leuconostoc;s__Leuconostoc mesenteroides	f	100	0.53	99.99	0.22	11	2018130	d__Bacteria;p__Bacillota;c__Bacilli;o__Lactobacillales;f__Lactobacillaceae;g__Leuconostoc;s__Leuconostoc mesenteroides
GCF_008690765.1	11	11	none	11	11	1		11		TRUE	TRUE	TRUE	TRUE	0.882547	0.893138	-0.0105914	d__Bacteria;p__Pseudomonadota;c__Alphaproteobacteria;o__Acetobacterales;f__Acetobacteraceae;g__Acetobacter;s__Acetobacter oryzifermentans	f	100	0.5	100	0.36	103	3103455	d__Bacteria;p__Pseudomonadota;c__Alphaproteobacteria;o__Rhodospirillales;f__Acetobacteraceae;g__Acetobacter;s__
GCF_008690785.1	11	11	11	11	11	1		11		TRUE	TRUE	TRUE	TRUE	0.886937	0.885829	0.00110777	d__Bacteria;p__Bacillota;c__Bacilli;o__Lactobacillales;f__Lactobacillaceae;g__Leuconostoc;s__Leuconostoc carnosum	f	99.48	1.05	99.95	0.06	26	1829802	d__Bacteria;p__Bacillota;c__Bacilli;o__Lactobacillales;f__Lactobacillaceae;g__Leuconostoc;s__Leuconostoc carnosum
GCF_008690805.1	11	11	11	11	11	0		11		TRUE	TRUE	TRUE	TRUE	0.887116	0.888229	-0.00111288	d__Bacteria;p__Bacillota;c__Bacilli;o__Lactobacillales;f__Lactobacillaceae;g__Leuconostoc;s__Leuconostoc mesenteroides	f	100	0.26	99.97	0.43	42	1765686	d__Bacteria;p__Bacillota;c__Bacilli;o__Lactobacillales;f__Lactobacillaceae;g__Leuconostoc;s__Leuconostoc mesenteroides
GCF_008690825.1	11	11	11	11	11	3		11		TRUE	TRUE	TRUE	TRUE	0.886552	0.884764	0.00178859	d__Bacteria;p__Bacillota;c__Bacilli;o__Lactobacillales;f__Lactobacillaceae;g__Leuconostoc;s__Leuconostoc carnosum	f	99.48	1.05	99.89	0.18	12	1765632	d__Bacteria;p__Bacillota;c__Bacilli;o__Lactobacillales;f__Lactobacillaceae;g__Leuconostoc;s__Leuconostoc carnosum
GCF_008690845.1	11	11	11	11	11	3		11		TRUE	TRUE	TRUE	TRUE	0.88337	0.882905	0.000464779	d__Bacteria;p__Bacillota;c__Bacilli;o__Lactobacillales;f__Lactobacillaceae;g__Leuconostoc;s__Leuconostoc carnosum	f	99.48	1.05	99.97	0.06	18	1772884	d__Bacteria;p__Bacillota;c__Bacilli;o__Lactobacillales;f__Lactobacillaceae;g__Leuconostoc;s__Leuconostoc carnosum
GCF_008690865.1	11	11	11	11	11	1		11		TRUE	TRUE	TRUE	TRUE	0.888331	0.887292	0.00103948	d__Bacteria;p__Bacillota;c__Bacilli;o__Lactobacillales;f__Lactobacillaceae;g__Leuconostoc;s__Leuconostoc carnosum	f	99.48	1.05	99.96	0.21	14	1852850	d__Bacteria;p__Bacillota;c__Bacilli;o__Lactobacillales;f__Lactobacillaceae;g__Leuconostoc;s__Leuconostoc carnosum
GCF_008690875.1	11	11	11	11	11	3		11		TRUE	TRUE	TRUE	TRUE	0.882704	0.882303	0.000400689	d__Bacteria;p__Bacillota;c__Bacilli;o__Lactobacillales;f__Lactobacillaceae;g__Leuconostoc;s__Leuconostoc carnosum	f	99.48	1.05	99.95	0.07	25	1801894	d__Bacteria;p__Bacillota;c__Bacilli;o__Lactobacillales;f__Lactobacillaceae;g__Leuconostoc;s__Leuconostoc carnosum
GCF_008690905.1	11	11	none	11	11	1		11		TRUE	TRUE	TRUE	TRUE	0.883085	0.893203	-0.0101185	d__Bacteria;p__Pseudomonadota;c__Alphaproteobacteria;o__Acetobacterales;f__Acetobacteraceae;g__Acetobacter;s__Acetobacter oryzifermentans	f	100	0.5	100	0.32	100	3106195	d__Bacteria;p__Pseudomonadota;c__Alphaproteobacteria;o__Rhodospirillales;f__Acetobacteraceae;g__Acetobacter;s__
GCF_008690915.1	11	11	none	11	11	1		11		TRUE	TRUE	TRUE	TRUE	0.882095	0.893169	-0.0110744	d__Bacteria;p__Pseudomonadota;c__Alphaproteobacteria;o__Acetobacterales;f__Acetobacteraceae;g__Acetobacter;s__Acetobacter oryzifermentans	f	100	0.5	100	0.32	99	3106083	d__Bacteria;p__Pseudomonadota;c__Alphaproteobacteria;o__Rhodospirillales;f__Acetobacteraceae;g__Acetobacter;s__
GCF_008690925.1	11	11	11	11	11	3		11		TRUE	TRUE	TRUE	TRUE	0.888802	0.887145	0.00165737	d__Bacteria;p__Bacillota;c__Bacilli;o__Lactobacillales;f__Lactobacillaceae;g__Leuconostoc;s__Leuconostoc carnosum	f	99.48	1.05	99.82	0.05	9	1699678	d__Bacteria;p__Bacillota;c__Bacilli;o__Lactobacillales;f__Lactobacillaceae;g__Leuconostoc;s__Leuconostoc carnosum
GCF_008690965.1	11	11	11	11	11	3		11		TRUE	TRUE	TRUE	TRUE	0.88211	0.880828	0.00128233	d__Bacteria;p__Bacillota;c__Bacilli;o__Lactobacillales;f__Lactobacillaceae;g__Leuconostoc;s__Leuconostoc carnosum	f	99.48	1.05	99.97	0.09	14	1811539	d__Bacteria;p__Bacillota;c__Bacilli;o__Lactobacillales;f__Lactobacillaceae;g__Leuconostoc;s__Leuconostoc carnosum
GCF_008690985.1	11	11	11	11	11	2		11		TRUE	TRUE	TRUE	TRUE	0.882965	0.881895	0.00106929	d__Bacteria;p__Bacillota;c__Bacilli;o__Lactobacillales;f__Lactobacillaceae;g__Leuconostoc;s__Leuconostoc carnosum	f	99.48	1.05	99.91	0.2	13	1745080	d__Bacteria;p__Bacillota;c__Bacilli;o__Lactobacillales;f__Lactobacillaceae;g__Leuconostoc;s__Leuconostoc carnosum
GCF_008691045.1	11	11	11	11	11	2		11		TRUE	TRUE	TRUE	TRUE	0.888431	0.892025	-0.00359365	d__Bacteria;p__Bacillota_A;c__Clostridia;o__Lachnospirales;f__Lachnospiraceae;g__Mediterraneibacter;s__Mediterraneibacter ornithocaccae	f	98.64	1.17	100	0.26	64	3181448	d__Bacteria;p__Bacillota;c__Clostridia;o__Eubacteriales;f__Lachnospiraceae;g__Mediterraneibacter;s__Mediterraneibacter catenae
GCF_008691985.1	11	11	11	11	11	0		11		TRUE	TRUE	TRUE	TRUE	0.879249	0.880648	-0.0013985	d__Bacteria;p__Bacillota;c__Bacilli;o__Lactobacillales;f__Lactobacillaceae;g__Weissella;s__Weissella cibaria	f	98.77	0.82	100	0.52	48	2353948	d__Bacteria;p__Bacillota;c__Bacilli;o__Lactobacillales;f__Lactobacillaceae;g__Weissella;s__Weissella cibaria
GCF_008691995.1	11	11	11	11	11	0		11		TRUE	TRUE	TRUE	TRUE	0.876439	0.877393	-0.000954393	d__Bacteria;p__Bacillota;c__Bacilli;o__Lactobacillales;f__Lactobacillaceae;g__Weissella;s__Weissella cibaria	f	98.77	0.82	100	0.53	43	2376380	d__Bacteria;p__Bacillota;c__Bacilli;o__Lactobacillales;f__Lactobacillaceae;g__Weissella;s__Weissella cibaria
GCF_008692035.1	11	11	11	11	11	0		11		TRUE	TRUE	TRUE	TRUE	0.849152	0.896269	-0.0471168	d__Bacteria;p__Pseudomonadota;c__Gammaproteobacteria;o__Pseudomonadales;f__Pseudomonadaceae;g__Pseudomonas_E;s__Pseudomonas_E marginalis	f	99.93	0.34	100	0.29	9	6942667	d__Bacteria;p__Pseudomonadota;c__Gammaproteobacteria;o__Pseudomonadales;f__Pseudomonadaceae;g__Pseudomonas;s__Pseudomonas marginalis
GCF_008692105.1	11	11	11	11	11	0		11		TRUE	TRUE	TRUE	TRUE	0.849962	0.887048	-0.0370862	d__Bacteria;p__Pseudomonadota;c__Gammaproteobacteria;o__Pseudomonadales;f__Pseudomonadaceae;g__Pseudomonas_E;s__Pseudomonas_E fluorescens_AN	f	99.93	0.37	100	2.24	8	7069197	d__Bacteria;p__Pseudomonadota;c__Gammaproteobacteria;o__Pseudomonadales;f__Pseudomonadaceae;g__Pseudomonas;s__Pseudomonas extremaustralis
GCF_008692135.1	11	11	11	11	11	12		11		TRUE	TRUE	TRUE	TRUE	0.61151	0.584843	0.026667	d__Bacteria;p__Pseudomonadota;c__Gammaproteobacteria;o__Enterobacterales;f__Vibrionaceae;g__Enterovibrio;s__Enterovibrio luxaltus	f	90.79	0	99.94	0.01	9	2135710	d__Bacteria;p__Pseudomonadota;c__Gammaproteobacteria;o__Vibrionales;f__Vibrionaceae;g__Enterovibrio;s__Candidatus Enterovibrio luxaltus
GCF_008692185.1	11	11	11	11	11	12		11		TRUE	TRUE	TRUE	TRUE	0.610583	0.582936	0.0276476	d__Bacteria;p__Pseudomonadota;c__Gammaproteobacteria;o__Enterobacterales;f__Vibrionaceae;g__Enterovibrio;s__Enterovibrio luxaltus	f	90.25	1.08	99.94	3.44	11	2201421	d__Bacteria;p__Pseudomonadota;c__Gammaproteobacteria;o__Vibrionales;f__Vibrionaceae;g__Enterovibrio;s__Candidatus Enterovibrio luxaltus
GCF_008692285.1	11	11	11	11	11	3		11		TRUE	TRUE	TRUE	TRUE	0.845062	0.886666	-0.0416043	d__Bacteria;p__Pseudomonadota;c__Alphaproteobacteria;o__Rhodobacterales;f__Rhodobacteraceae;g__Salipiger;s__Salipiger aestuarii	f	99.54	0.9	99.97	0.3	204	4741669	d__Bacteria;p__Pseudomonadota;c__Alphaproteobacteria;o__Rhodobacterales;f__Roseobacteraceae;g__Salipiger;s__Salipiger aestuarii
GCF_008692315.1	11	11	11	11	11	3		11		TRUE	TRUE	TRUE	TRUE	0.853043	0.884321	-0.031278	d__Bacteria;p__Pseudomonadota;c__Alphaproteobacteria;o__Rhodobacterales;f__Rhodobacteraceae;g__Salipiger;s__Salipiger aestuarii	f	99.24	0.9	99.85	0.07	191	4515954	d__Bacteria;p__Pseudomonadota;c__Alphaproteobacteria;o__Rhodobacterales;f__Roseobacteraceae;g__Salipiger;s__Salipiger aestuarii
GCF_008692345.1	11	11	none	11	11	1		11		TRUE	TRUE	TRUE	TRUE	0.911299	0.911704	-0.000405357	d__Bacteria;p__Campylobacterota;c__Campylobacteria;o__Campylobacterales;f__Campylobacteraceae;g__Campylobacter_D;s__Campylobacter_D sp008633915	f	99.88	0	99.98	0.31	49	1605991	d__Bacteria;p__Campylobacterota;c__Epsilonproteobacteria;o__Campylobacterales;f__Campylobacteraceae;g__Campylobacter;s__
GCF_008692365.1	11	11	11	11	11	7		11		TRUE	TRUE	TRUE	TRUE	0.643357	0.608754	0.0346026	d__Bacteria;p__Pseudomonadota;c__Gammaproteobacteria;o__Enterobacterales;f__Vibrionaceae;g__Enterovibrio;s__Enterovibrio escacola	f	91.06	0	99.74	0.01	73	2716013	d__Bacteria;p__Pseudomonadota;c__Gammaproteobacteria;o__Vibrionales;f__Vibrionaceae;g__Enterovibrio;s__Candidatus Enterovibrio escacola
GCF_008692385.1	11	11	11	11	11	8		11		TRUE	TRUE	TRUE	TRUE	0.638793	0.603502	0.0352905	d__Bacteria;p__Pseudomonadota;c__Gammaproteobacteria;o__Enterobacterales;f__Vibrionaceae;g__Enterovibrio;s__Enterovibrio escacola	f	90.95	0	99.95	0	48	2732971	d__Bacteria;p__Pseudomonadota;c__Gammaproteobacteria;o__Vibrionales;f__Vibrionaceae;g__Enterovibrio;s__Candidatus Enterovibrio escacola
GCF_008692445.1	11	11	11	11	11	8		11		TRUE	TRUE	TRUE	TRUE	0.643254	0.607504	0.03575	d__Bacteria;p__Pseudomonadota;c__Gammaproteobacteria;o__Enterobacterales;f__Vibrionaceae;g__Enterovibrio;s__Enterovibrio escacola	f	89.81	0.54	97.33	0.26	173	2688503	d__Bacteria;p__Pseudomonadota;c__Gammaproteobacteria;o__Vibrionales;f__Vibrionaceae;g__Enterovibrio;s__Candidatus Enterovibrio escacola
GCF_008692465.1	11	11	11	11	11	8		11		TRUE	TRUE	TRUE	TRUE	0.639385	0.604196	0.0351886	d__Bacteria;p__Pseudomonadota;c__Gammaproteobacteria;o__Enterobacterales;f__Vibrionaceae;g__Enterovibrio;s__Enterovibrio escacola	f	90.41	0	99.64	0	46	2731228	d__Bacteria;p__Pseudomonadota;c__Gammaproteobacteria;o__Vibrionales;f__Vibrionaceae;g__Enterovibrio;s__Candidatus Enterovibrio escacola
GCF_008692505.1	11	11	11	11	11	8		11		TRUE	TRUE	TRUE	TRUE	0.640017	0.606103	0.0339138	d__Bacteria;p__Pseudomonadota;c__Gammaproteobacteria;o__Enterobacterales;f__Vibrionaceae;g__Enterovibrio;s__Enterovibrio escacola	f	89.33	0	99.47	0	87	2725377	d__Bacteria;p__Pseudomonadota;c__Gammaproteobacteria;o__Vibrionales;f__Vibrionaceae;g__Enterovibrio;s__Candidatus Enterovibrio escacola
GCF_008692525.1	11	11	11	11	11	8		11		TRUE	TRUE	TRUE	TRUE	0.633404	0.599557	0.0338469	d__Bacteria;p__Pseudomonadota;c__Gammaproteobacteria;o__Enterobacterales;f__Vibrionaceae;g__Enterovibrio;s__Enterovibrio escacola	f	91.06	3.24	98.25	6.99	61	3094075	d__Bacteria;p__Pseudomonadota;c__Gammaproteobacteria;o__Vibrionales;f__Vibrionaceae;g__Enterovibrio;s__Candidatus Enterovibrio escacola
GCF_008692535.1	11	11	11	11	11	9		11		TRUE	TRUE	TRUE	TRUE	0.686165	0.655097	0.0310675	d__Bacteria;p__Pseudomonadota;c__Gammaproteobacteria;o__Enterobacterales;f__Vibrionaceae;g__Enterovibrio;s__Enterovibrio escacola	f	88.79	6.1	97	2.67	304	3397859	d__Bacteria;p__Pseudomonadota;c__Gammaproteobacteria;o__Vibrionales;f__Vibrionaceae;g__Enterovibrio;s__Candidatus Enterovibrio escacola
GCF_008692555.1	11	11	11	11	11	8		11		TRUE	TRUE	TRUE	TRUE	0.63499	0.599647	0.035343	d__Bacteria;p__Pseudomonadota;c__Gammaproteobacteria;o__Enterobacterales;f__Vibrionaceae;g__Enterovibrio;s__Enterovibrio escacola	f	89.33	0.18	94.5	0.5	54	2678495	d__Bacteria;p__Pseudomonadota;c__Gammaproteobacteria;o__Vibrionales;f__Vibrionaceae;g__Enterovibrio;s__Candidatus Enterovibrio escacola
GCF_008692605.1	11	11	11	11	11	0		11		TRUE	TRUE	TRUE	TRUE	0.847954	0.903434	-0.0554803	d__Bacteria;p__Pseudomonadota;c__Alphaproteobacteria;o__Sphingomonadales;f__Sphingomonadaceae;g__Sphingobium;s__Sphingobium estronivorans	t	99.89	2.68	100	0.05	79	4510523	d__Bacteria;p__Pseudomonadota;c__Alphaproteobacteria;o__Sphingomonadales;f__Sphingomonadaceae;g__Sphingobium;s__Sphingobium estronivorans
GCF_008692745.1	11	11	11	11	11	1		11		TRUE	TRUE	TRUE	TRUE	0.863461	0.86127	0.00219159	d__Bacteria;p__Pseudomonadota;c__Gammaproteobacteria;o__Enterobacterales;f__Vibrionaceae;g__Vibrio;s__Vibrio gigantis	f	99.59	1.25	100	0.01	51	5718687	d__Bacteria;p__Pseudomonadota;c__Gammaproteobacteria;o__Vibrionales;f__Vibrionaceae;g__Vibrio;s__Vibrio gigantis
GCF_008692755.1	11	11	11	11	11	2		11		TRUE	TRUE	TRUE	TRUE	0.865883	0.870795	-0.00491202	d__Bacteria;p__Pseudomonadota;c__Gammaproteobacteria;o__Enterobacterales;f__Enterobacteriaceae;g__Salmonella;s__Salmonella houtenae	f	100	0.33	100	0.29	45	4632307	d__Bacteria;p__Pseudomonadota;c__Gammaproteobacteria;o__Enterobacterales;f__Enterobacteriaceae;g__Salmonella;s__Salmonella enterica
GCF_008692765.1	11	11	none	11	11	3		11		TRUE	TRUE	TRUE	TRUE	0.867211	0.862068	0.00514329	d__Bacteria;p__Bacillota_A;c__Clostridia;o__Clostridiales;f__Clostridiaceae;g__Clostridium_B;s__Clostridium_B aromativorans	f	99.31	1.67	100	0.31	287	3834313	d__Bacteria;p__Bacillota;c__Clostridia;o__Eubacteriales;f__Clostridiaceae;g__Clostridium;s__
GCF_008692785.1	11	11	11	11	11	3		11		TRUE	TRUE	TRUE	TRUE	0.868549	0.872824	-0.00427448	d__Bacteria;p__Pseudomonadota;c__Gammaproteobacteria;o__Enterobacterales;f__Enterobacteriaceae;g__Salmonella;s__Salmonella diarizonae	t	100	0.44	100	1.09	36	4929727	d__Bacteria;p__Pseudomonadota;c__Gammaproteobacteria;o__Enterobacterales;f__Enterobacteriaceae;g__Salmonella;s__Salmonella enterica
GCF_008692845.1	11	11	11	11	4	9	Low support for recoding	11		TRUE	TRUE	FALSE	TRUE	0.865544	0.865151	0.000392983	d__Bacteria;p__Pseudomonadota;c__Gammaproteobacteria;o__Enterobacterales;f__Enterobacteriaceae;g__Salmonella;s__Salmonella arizonae	t	99.85	0.04	100	0.05	42	4493831	d__Bacteria;p__Pseudomonadota;c__Gammaproteobacteria;o__Enterobacterales;f__Enterobacteriaceae;g__Salmonella;s__Salmonella enterica
GCF_008692855.1	11	11	11	11	11	2		11		TRUE	TRUE	TRUE	TRUE	0.865609	0.885848	-0.0202392	d__Bacteria;p__Pseudomonadota;c__Gammaproteobacteria;o__Pseudomonadales;f__Pseudomonadaceae;g__Pseudomonas_E;s__Pseudomonas_E caricapapayae	f	100	0.22	100	1.18	59	6268579	d__Bacteria;p__Pseudomonadota;c__Gammaproteobacteria;o__Pseudomonadales;f__Pseudomonadaceae;g__Pseudomonas;s__Pseudomonas caricapapayae
GCF_008692865.1	11	11	11	11	11	2		11		TRUE	TRUE	TRUE	TRUE	0.849981	0.88402	-0.0340382	d__Bacteria;p__Pseudomonadota;c__Gammaproteobacteria;o__Pseudomonadales;f__Pseudomonadaceae;g__Pseudomonas_E;s__Pseudomonas_E proteolytica	f	99.32	1.73	100	0.01	125	6352127	d__Bacteria;p__Pseudomonadota;c__Gammaproteobacteria;o__Pseudomonadales;f__Pseudomonadaceae;g__Pseudomonas;s__Pseudomonas proteolytica
GCF_008692875.1	11	11	11	11	4	9	Low support for recoding	11		TRUE	TRUE	FALSE	TRUE	0.847369	0.863659	-0.0162896	d__Bacteria;p__Pseudomonadota;c__Gammaproteobacteria;o__Pseudomonadales;f__Pseudomonadaceae;g__Pseudomonas_E;s__Pseudomonas_E cannabina	f	100	0.66	100	1.14	279	5995681	d__Bacteria;p__Pseudomonadota;c__Gammaproteobacteria;o__Pseudomonadales;f__Pseudomonadaceae;g__Pseudomonas;s__Pseudomonas cannabina
GCF_008692915.1	11	11	11	11	11	0		11		TRUE	TRUE	TRUE	TRUE	0.855983	0.877499	-0.0215154	d__Bacteria;p__Pseudomonadota;c__Gammaproteobacteria;o__Enterobacterales;f__Enterobacteriaceae;g__Pantoea;s__Pantoea dispersa	f	99.98	0.32	100	0.03	69	4928242	d__Bacteria;p__Pseudomonadota;c__Gammaproteobacteria;o__Enterobacterales;f__Erwiniaceae;g__Pantoea;s__Pantoea dispersa
GCF_008692955.1	11	11	11	11	11	0		11		TRUE	TRUE	TRUE	TRUE	0.856068	0.863268	-0.00719983	d__Bacteria;p__Pseudomonadota;c__Gammaproteobacteria;o__Enterobacterales;f__Enterobacteriaceae;g__Morganella;s__Morganella psychrotolerans	f	100	0.54	99.96	1.38	20	4165654	d__Bacteria;p__Pseudomonadota;c__Gammaproteobacteria;o__Enterobacterales;f__Morganellaceae;g__Morganella;s__Morganella psychrotolerans
GCF_008692985.1	11	11	11	11	11	0		11		TRUE	TRUE	TRUE	TRUE	0.874356	0.874347	8.81e-06	d__Bacteria;p__Bacillota;c__Bacilli;o__Lactobacillales;f__Streptococcaceae;g__Lactococcus;s__Lactococcus garvieae	f	100	0.19	100	0.17	48	2043653	d__Bacteria;p__Bacillota;c__Bacilli;o__Lactobacillales;f__Streptococcaceae;g__Lactococcus;s__Lactococcus garvieae
GCF_008692995.1	11	11	11	11	11	3		11		TRUE	TRUE	TRUE	TRUE	0.866517	0.864965	0.00155195	d__Bacteria;p__Bacillota;c__Bacilli;o__Staphylococcales;f__Gemellaceae;g__Gemella;s__Gemella haemolysans	f	98.08	0.57	99.98	0.53	20	1905342	d__Bacteria;p__Bacillota;c__Bacilli;o__Bacillales;f__;g__Gemella;s__Gemella haemolysans
GCF_008693005.1	11	11	11	11	11	0		11		TRUE	TRUE	TRUE	TRUE	0.929382	0.930773	-0.00139115	d__Bacteria;p__Campylobacterota;c__Campylobacteria;o__Campylobacterales;f__Helicobacteraceae;g__Helicobacter_B;s__Helicobacter_B canis	t	98.24	0.47	99.98	0.16	26	1930063	d__Bacteria;p__Campylobacterota;c__Epsilonproteobacteria;o__Campylobacterales;f__Helicobacteraceae;g__Helicobacter;s__Helicobacter canis
GCF_008693045.1	11	11	11	11	11	1		11		TRUE	TRUE	TRUE	TRUE	0.863152	0.872837	-0.00968439	d__Bacteria;p__Pseudomonadota;c__Gammaproteobacteria;o__Enterobacterales;f__Enterobacteriaceae;g__Ewingella;s__Ewingella americana	f	99.66	0.16	100	0.07	19	4910581	d__Bacteria;p__Pseudomonadota;c__Gammaproteobacteria;o__Enterobacterales;f__Yersiniaceae;g__Ewingella;s__Ewingella americana
GCF_008693065.1	11	11	11	11	11	0		11		TRUE	TRUE	TRUE	TRUE	0.899975	0.915124	-0.0151489	d__Bacteria;p__Actinomycetota;c__Actinomycetes;o__Mycobacteriales;f__Mycobacteriaceae;g__Corynebacterium;s__Corynebacterium tuscaniense	t	98.33	1.17	99.77	0.46	223	2263530	d__Bacteria;p__Actinomycetota;c__Actinomycetes;o__Mycobacteriales;f__Corynebacteriaceae;g__Corynebacterium;s__Corynebacterium tuscaniense
GCF_008693075.1	11	11	11	11	11	0		11		TRUE	TRUE	TRUE	TRUE	0.87601	0.881708	-0.00569835	d__Bacteria;p__Actinomycetota;c__Actinomycetes;o__Mycobacteriales;f__Mycobacteriaceae;g__Corynebacterium;s__Corynebacterium phocae	t	99.89	0.81	99.98	0.14	54	2730791	d__Bacteria;p__Actinomycetota;c__Actinomycetes;o__Mycobacteriales;f__Corynebacteriaceae;g__Corynebacterium;s__Corynebacterium phocae
GCF_008693095.1	11	11	11	11	11	1		11		TRUE	TRUE	TRUE	TRUE	0.873069	0.871027	0.00204175	d__Bacteria;p__Actinomycetota;c__Actinomycetes;o__Mycobacteriales;f__Mycobacteriaceae;g__Corynebacterium;s__Corynebacterium spheniscorum	f	99.67	0.11	99.98	0.43	37	2463578	d__Bacteria;p__Actinomycetota;c__Actinomycetes;o__Mycobacteriales;f__Corynebacteriaceae;g__Corynebacterium;s__Corynebacterium spheniscorum
GCF_008693105.1	11	11	11	11	11	1		11		TRUE	TRUE	TRUE	TRUE	0.891476	0.902253	-0.0107769	d__Bacteria;p__Actinomycetota;c__Actinomycetes;o__Mycobacteriales;f__Mycobacteriaceae;g__Corynebacterium;s__Corynebacterium flavescens	t	99.78	0	99.99	0.1	46	2696142	d__Bacteria;p__Actinomycetota;c__Actinomycetes;o__Mycobacteriales;f__Corynebacteriaceae;g__Corynebacterium;s__Corynebacterium flavescens
GCF_008693125.1	11	11	11	11	11	0		11		TRUE	TRUE	TRUE	TRUE	0.92459	0.926946	-0.00235524	d__Bacteria;p__Campylobacterota;c__Campylobacteria;o__Campylobacterales;f__Campylobacteraceae;g__Campylobacter;s__Campylobacter fetus	f	99.69	0	99.96	0.03	29	1740377	d__Bacteria;p__Campylobacterota;c__Epsilonproteobacteria;o__Campylobacterales;f__Campylobacteraceae;g__Campylobacter;s__Campylobacter fetus
GCF_008693165.1	11	11	11	11	11	0		11		TRUE	TRUE	TRUE	TRUE	0.839962	0.876612	-0.0366496	d__Bacteria;p__Actinomycetota;c__Actinomycetes;o__Actinomycetales;f__Actinomycetaceae;g__Actinomyces;s__Actinomyces johnsonii	f	100	0.95	100	0.25	39	3357062	d__Bacteria;p__Actinomycetota;c__Actinomycetes;o__Actinomycetales;f__Actinomycetaceae;g__Actinomyces;s__Actinomyces johnsonii
GCF_008693185.1	11	11	11	11	11	1		11		TRUE	TRUE	TRUE	TRUE	0.879342	0.879678	-0.000336189	d__Bacteria;p__Pseudomonadota;c__Gammaproteobacteria;o__Pseudomonadales;f__Moraxellaceae;g__Acinetobacter;s__Acinetobacter qingfengensis	t	100	0.57	99.99	0.28	31	3152994	d__Bacteria;p__Pseudomonadota;c__Gammaproteobacteria;o__Moraxellales;f__Moraxellaceae;g__Acinetobacter;s__Acinetobacter qingfengensis
GCF_008693195.1	11	11	none	11	11	2		11		TRUE	TRUE	TRUE	TRUE	0.857833	0.859675	-0.00184227	d__Bacteria;p__Bacillota;c__Bacilli;o__Paenibacillales;f__Paenibacillaceae;g__Paenibacillus;s__Paenibacillus amylolyticus_B	f	99.85	0.1	100	0.26	115	7349071	d__Bacteria;p__Bacillota;c__Bacilli;o__Bacillales;f__Paenibacillaceae;g__Paenibacillus;s__
GCF_008693205.1	11	11	11	11	11	0		11		TRUE	TRUE	TRUE	TRUE	0.850125	0.882882	-0.0327562	d__Bacteria;p__Pseudomonadota;c__Gammaproteobacteria;o__Pseudomonadales;f__Pseudomonadaceae;g__Pseudomonas_E;s__Pseudomonas_E putida_A	f	99.93	0.32	100	0.19	69	6171648	d__Bacteria;p__Pseudomonadota;c__Gammaproteobacteria;o__Pseudomonadales;f__Pseudomonadaceae;g__Pseudomonas;s__Pseudomonas koreensis
GCF_008693225.1	11	11	11	11	11	4		11		TRUE	TRUE	TRUE	TRUE	0.838019	0.836858	0.00116165	d__Bacteria;p__Bacillota;c__Bacilli;o__Bacillales;f__Bacillaceae_H;g__Priestia;s__Priestia megaterium_C	f	99.43	0.12	100	1.54	112	5165917	d__Bacteria;p__Bacillota;c__Bacilli;o__Bacillales;f__Bacillaceae;g__Priestia;s__Priestia megaterium
GCF_008693345.1	11	11	11	11	11	8		11		TRUE	TRUE	TRUE	TRUE	0.782809	0.771272	0.0115373	d__Bacteria;p__Pseudomonadota;c__Alphaproteobacteria;o__Rickettsiales;f__Rickettsiaceae;g__Orientia;s__Orientia tsutsugamushi	f	99.03	0.16	99.89	0.65	1	1972387	d__Bacteria;p__Pseudomonadota;c__Alphaproteobacteria;o__Rickettsiales;f__Rickettsiaceae;g__Orientia;s__Orientia tsutsugamushi
GCF_008693385.1	11	11	11	11	11	1		11		TRUE	TRUE	TRUE	TRUE	0.831627	0.902342	-0.0707149	d__Bacteria;p__Pseudomonadota;c__Gammaproteobacteria;o__Burkholderiales;f__Burkholderiaceae;g__Cupriavidus;s__Cupriavidus pauculus_D	t	99.47	1.38	99.94	0.7	3	7064126	d__Bacteria;p__Pseudomonadota;c__Betaproteobacteria;o__Burkholderiales;f__Burkholderiaceae;g__Cupriavidus;s__Cupriavidus pauculus
GCF_008693505.1	11	11	11	11	11	2		11		TRUE	TRUE	TRUE	TRUE	0.877933	0.877654	0.000278843	d__Bacteria;p__Bacillota;c__Bacilli;o__Lactobacillales;f__Streptococcaceae;g__Streptococcus;s__Streptococcus agalactiae	f	100	0	99.99	0.08	1	2065678	d__Bacteria;p__Bacillota;c__Bacilli;o__Lactobacillales;f__Streptococcaceae;g__Streptococcus;s__Streptococcus agalactiae
GCF_008693545.1	11	11	11	11	11	0		11		TRUE	TRUE	TRUE	TRUE	0.828593	0.921701	-0.0931084	d__Bacteria;p__Pseudomonadota;c__Gammaproteobacteria;o__Burkholderiales;f__Burkholderiaceae;g__Bordetella;s__Bordetella hinzii	f	99.53	0	100	0.09	1	4860452	d__Bacteria;p__Pseudomonadota;c__Betaproteobacteria;o__Burkholderiales;f__Alcaligenaceae;g__Bordetella;s__Bordetella hinzii
GCF_008693685.1	11	11	11	11	11	0		11		TRUE	TRUE	TRUE	TRUE	0.862893	0.863759	-0.000866364	d__Bacteria;p__Pseudomonadota;c__Gammaproteobacteria;o__Enterobacterales;f__Vibrionaceae;g__Vibrio;s__Vibrio vulnificus	f	100	0.3	100	0.1	2	4974815	d__Bacteria;p__Pseudomonadota;c__Gammaproteobacteria;o__Vibrionales;f__Vibrionaceae;g__Vibrio;s__Vibrio vulnificus
GCF_008693705.1	11	11	11	11	11	0		11		TRUE	TRUE	TRUE	TRUE	0.848269	0.872762	-0.0244932	d__Bacteria;p__Pseudomonadota;c__Gammaproteobacteria;o__Enterobacterales;f__Aeromonadaceae;g__Aeromonas;s__Aeromonas veronii	f	100	0	100	0.06	2	4561870	d__Bacteria;p__Pseudomonadota;c__Gammaproteobacteria;o__Aeromonadales;f__Aeromonadaceae;g__Aeromonas;s__Aeromonas veronii
GCF_008693725.1	11	11	11	11	11	2		11		TRUE	TRUE	TRUE	TRUE	0.871993	0.871083	0.000909684	d__Bacteria;p__Bacillota;c__Bacilli;o__Lactobacillales;f__Streptococcaceae;g__Streptococcus;s__Streptococcus dysgalactiae	f	100	0	100	0.33	3	2253529	d__Bacteria;p__Bacillota;c__Bacilli;o__Lactobacillales;f__Streptococcaceae;g__Streptococcus;s__Streptococcus dysgalactiae
GCF_008693785.1	11	11	11	11	11	0		11		TRUE	TRUE	TRUE	TRUE	0.885666	0.878258	0.00740749	d__Bacteria;p__Pseudomonadota;c__Alphaproteobacteria;o__Acetobacterales;f__Acetobacteraceae;g__Roseomonas;s__Roseomonas mucosa	f	100	0	100	0.56	5	4996294	d__Bacteria;p__Pseudomonadota;c__Alphaproteobacteria;o__Rhodospirillales;f__Acetobacteraceae;g__Roseomonas;s__Roseomonas mucosa
GCF_008693805.1	11	11	11	11	11	3		11		TRUE	TRUE	TRUE	TRUE	0.836504	0.836073	0.000431149	d__Bacteria;p__Pseudomonadota;c__Gammaproteobacteria;o__Enterobacterales;f__Enterobacteriaceae;g__Providencia_C;s__Providencia_C stuartii	f	100	0	100	0.23	2	4529766	d__Bacteria;p__Pseudomonadota;c__Gammaproteobacteria;o__Enterobacterales;f__Morganellaceae;g__Providencia;s__Providencia stuartii
GCF_008693825.1	11	11	11	11	11	1		11		TRUE	TRUE	TRUE	TRUE	0.825328	0.887687	-0.0623591	d__Bacteria;p__Pseudomonadota;c__Gammaproteobacteria;o__Pseudomonadales;f__Pseudomonadaceae;g__Pseudomonas_B;s__Pseudomonas_B oryzihabitans	f	100	0.28	100	0.13	3	5264913	d__Bacteria;p__Pseudomonadota;c__Gammaproteobacteria;o__Pseudomonadales;f__Pseudomonadaceae;g__Pseudomonas;s__Pseudomonas oryzihabitans
GCF_008693845.1	11	11	11	11	11	0		11		TRUE	TRUE	TRUE	TRUE	0.887727	0.886482	0.00124441	d__Bacteria;p__Pseudomonadota;c__Gammaproteobacteria;o__Enterobacterales;f__Pasteurellaceae;g__Pasteurella;s__Pasteurella multocida	f	99.55	0	100	0.11	1	2250063	d__Bacteria;p__Pseudomonadota;c__Gammaproteobacteria;o__Pasteurellales;f__Pasteurellaceae;g__Pasteurella;s__Pasteurella multocida
GCF_008693865.1	11	11	11	11	11	7		11		TRUE	TRUE	TRUE	TRUE	0.86173	0.900076	-0.038346	d__Bacteria;p__Pseudomonadota;c__Alphaproteobacteria;o__Rhodobacterales;f__Rhodobacteraceae;g__Paracoccus;s__Paracoccus yeei	f	99.62	0.71	100	0.16	5	4689804	d__Bacteria;p__Pseudomonadota;c__Alphaproteobacteria;o__Rhodobacterales;f__Paracoccaceae;g__Paracoccus;s__Paracoccus yeei
GCF_008693885.1	11	11	11	11	11	1		11		TRUE	TRUE	TRUE	TRUE	0.86842	0.879419	-0.0109987	d__Bacteria;p__Pseudomonadota;c__Gammaproteobacteria;o__Enterobacterales;f__Enterobacteriaceae;g__Klebsiella;s__Klebsiella aerogenes	f	100	0.39	100	0.14	1	5286332	d__Bacteria;p__Pseudomonadota;c__Gammaproteobacteria;o__Enterobacterales;f__Enterobacteriaceae;g__Klebsiella;s__Klebsiella aerogenes
GCF_008693905.1	11	11	11	11	11	2		11		TRUE	TRUE	TRUE	TRUE	0.876913	0.892702	-0.0157896	d__Bacteria;p__Pseudomonadota;c__Gammaproteobacteria;o__Enterobacterales;f__Enterobacteriaceae;g__Enterobacter;s__Enterobacter hormaechei_B	f	99.47	0.19	100	0.08	1	4698106	d__Bacteria;p__Pseudomonadota;c__Gammaproteobacteria;o__Enterobacterales;f__Enterobacteriaceae;g__Enterobacter;s__Enterobacter hormaechei
GCF_008693925.1	11	11	11	11	11	1		11		TRUE	TRUE	TRUE	TRUE	0.879176	0.908454	-0.0292783	d__Bacteria;p__Actinomycetota;c__Actinomycetes;o__Actinomycetales;f__Dermabacteraceae;g__Dermabacter;s__Dermabacter vaginalis	f	93.57	0.19	99.95	0.01	1	2289305	d__Bacteria;p__Actinomycetota;c__Actinomycetes;o__Micrococcales;f__Dermabacteraceae;g__Dermabacter;s__Dermabacter vaginalis
GCF_008693965.1	11	11	11	11	11	0		11		TRUE	TRUE	TRUE	TRUE	0.865514	0.876373	-0.0108591	d__Bacteria;p__Pseudomonadota;c__Gammaproteobacteria;o__Pseudomonadales;f__Pseudomonadaceae;g__Pseudomonas_B;s__Pseudomonas_B luteola	f	99.46	1.08	100	0.35	5	5901383	d__Bacteria;p__Pseudomonadota;c__Gammaproteobacteria;o__Pseudomonadales;f__Pseudomonadaceae;g__Pseudomonas;s__Pseudomonas luteola
GCF_008694025.1	11	11	11	11	11	7		11		TRUE	TRUE	TRUE	TRUE	0.841324	0.839763	0.00156094	d__Bacteria;p__Bacillota;c__Bacilli;o__Lactobacillales;f__Lactobacillaceae;g__Lentilactobacillus;s__Lentilactobacillus hilgardii	f	99.38	0.31	99.99	0.88	1	2654177	d__Bacteria;p__Bacillota;c__Bacilli;o__Lactobacillales;f__Lactobacillaceae;g__Lentilactobacillus;s__Lentilactobacillus hilgardii
GCF_008694045.1	11	11	11	11	11	0		11		TRUE	TRUE	TRUE	TRUE	0.860254	0.874303	-0.0140492	d__Bacteria;p__Pseudomonadota;c__Gammaproteobacteria;o__Enterobacterales;f__Enterobacteriaceae;g__Klebsiella;s__Klebsiella planticola	f	99.99	1.95	100	0.33	2	5542657	d__Bacteria;p__Pseudomonadota;c__Gammaproteobacteria;o__Enterobacterales;f__Enterobacteriaceae;g__Raoultella;s__Raoultella planticola
GCF_008694105.1	11	11	11	11	11	3		11		TRUE	TRUE	TRUE	TRUE	0.879337	0.893071	-0.0137336	d__Bacteria;p__Bacillota;c__Bacilli;o__Lactobacillales;f__Lactobacillaceae;g__Schleiferilactobacillus;s__Schleiferilactobacillus harbinensis	f	99.21	1.05	100	2.76	1	3290626	d__Bacteria;p__Bacillota;c__Bacilli;o__Lactobacillales;f__Lactobacillaceae;g__Schleiferilactobacillus;s__Schleiferilactobacillus harbinensis
GCF_008694225.1	11	11	11	11	11	0		11		TRUE	TRUE	TRUE	TRUE	0.856848	0.902389	-0.0455404	d__Bacteria;p__Pseudomonadota;c__Gammaproteobacteria;o__Acidithiobacillales;f__Acidithiobacillaceae;g__Acidithiobacillus_A;s__Acidithiobacillus_A caldus	f	99.38	1.24	100	0.15	220	2876631	d__Bacteria;p__Pseudomonadota;c__Acidithiobacillia;o__Acidithiobacillales;f__Acidithiobacillaceae;g__Acidithiobacillus;s__Acidithiobacillus caldus
GCF_008694885.1	11	11	11	11	11	0		11		TRUE	TRUE	TRUE	TRUE	0.88422	0.884237	-1.61e-05	d__Bacteria;p__Bacillota;c__Bacilli;o__Lactobacillales;f__Lactobacillaceae;g__Lactobacillus;s__Lactobacillus crispatus	f	99.03	0	99.91	0.07	57	1919726	d__Bacteria;p__Bacillota;c__Bacilli;o__Lactobacillales;f__Lactobacillaceae;g__Lactobacillus;s__Lactobacillus crispatus
GCF_008698085.1	11	11	11	11	11	1		11		TRUE	TRUE	TRUE	TRUE	0.833465	0.862549	-0.0290842	d__Bacteria;p__Actinomycetota;c__Actinomycetes;o__Actinomycetales;f__Bifidobacteriaceae;g__Bifidobacterium;s__Bifidobacterium callitrichos	f	100	1.65	100	0.23	20	2797775	d__Bacteria;p__Actinomycetota;c__Actinomycetes;o__Bifidobacteriales;f__Bifidobacteriaceae;g__Bifidobacterium;s__Bifidobacterium callitrichos
GCF_008698125.1	11	11	11	11	11	0		11		TRUE	TRUE	TRUE	TRUE	0.849234	0.857187	-0.00795309	d__Bacteria;p__Actinomycetota;c__Actinomycetes;o__Actinomycetales;f__Bifidobacteriaceae;g__Bifidobacterium;s__Bifidobacterium reuteri	f	99.08	1.46	100	0.49	90	2833112	d__Bacteria;p__Actinomycetota;c__Actinomycetes;o__Bifidobacteriales;f__Bifidobacteriaceae;g__Bifidobacterium;s__Bifidobacterium reuteri
GCF_008698145.1	11	11	11	11	11	0		11		TRUE	TRUE	TRUE	TRUE	0.826297	0.841828	-0.0155306	d__Bacteria;p__Actinomycetota;c__Actinomycetes;o__Actinomycetales;f__Bifidobacteriaceae;g__Bifidobacterium;s__Bifidobacterium vespertilionis	t	99.54	1.57	99.99	1.18	52	3075992	d__Bacteria;p__Actinomycetota;c__Actinomycetes;o__Bifidobacteriales;f__Bifidobacteriaceae;g__Bifidobacterium;s__Bifidobacterium vespertilionis
GCF_008698155.1	11	11	11	11	11	1		11		TRUE	TRUE	TRUE	TRUE	0.837404	0.837392	1.19e-05	d__Bacteria;p__Actinomycetota;c__Actinomycetes;o__Actinomycetales;f__Bifidobacteriaceae;g__Bifidobacterium;s__Bifidobacterium myosotis	f	99.45	0.77	99.96	0.86	65	3275217	d__Bacteria;p__Actinomycetota;c__Actinomycetes;o__Bifidobacteriales;f__Bifidobacteriaceae;g__Bifidobacterium;s__Bifidobacterium myosotis
GCF_008698165.1	11	11	11	11	11	0		11		TRUE	TRUE	TRUE	TRUE	0.846526	0.852889	-0.00636262	d__Bacteria;p__Actinomycetota;c__Actinomycetes;o__Actinomycetales;f__Bifidobacteriaceae;g__Galliscardovia;s__Galliscardovia tissieri	f	99.55	3.12	99.25	0.57	49	3032244	d__Bacteria;p__Actinomycetota;c__Actinomycetes;o__Bifidobacteriales;f__Bifidobacteriaceae;g__Bifidobacterium;s__Bifidobacterium tissieri
GCF_008698195.1	11	11	11	11	11	0		11		TRUE	TRUE	TRUE	TRUE	0.848409	0.85822	-0.00981145	d__Bacteria;p__Actinomycetota;c__Actinomycetes;o__Actinomycetales;f__Bifidobacteriaceae;g__Galliscardovia;s__Galliscardovia tissieri	f	99.55	2.66	97.9	0.35	46	2986510	d__Bacteria;p__Actinomycetota;c__Actinomycetes;o__Bifidobacteriales;f__Bifidobacteriaceae;g__Bifidobacterium;s__Bifidobacterium tissieri
GCF_008698225.1	11	11	11	11	11	0		11		TRUE	TRUE	TRUE	TRUE	0.82664	0.842252	-0.015613	d__Bacteria;p__Actinomycetota;c__Actinomycetes;o__Actinomycetales;f__Bifidobacteriaceae;g__Bifidobacterium;s__Bifidobacterium vespertilionis	f	99.54	1.57	99.99	1.17	74	3067389	d__Bacteria;p__Actinomycetota;c__Actinomycetes;o__Bifidobacteriales;f__Bifidobacteriaceae;g__Bifidobacterium;s__Bifidobacterium vespertilionis
GCF_008698235.1	11	11	11	11	11	1		11		TRUE	TRUE	TRUE	TRUE	0.825396	0.86486	-0.0394639	d__Bacteria;p__Actinomycetota;c__Actinomycetes;o__Actinomycetales;f__Bifidobacteriaceae;g__Bifidobacterium;s__Bifidobacterium rousetti	t	99.54	1.09	99.99	2.73	40	3053756	d__Bacteria;p__Actinomycetota;c__Actinomycetes;o__Bifidobacteriales;f__Bifidobacteriaceae;g__Bifidobacterium;s__Bifidobacterium rousetti
GCF_008704205.1	11	11	11	11	11	1		11		TRUE	TRUE	TRUE	TRUE	0.832006	0.891204	-0.0591986	d__Bacteria;p__Actinomycetota;c__Actinomycetes;o__Mycobacteriales;f__Mycobacteriaceae;g__Nocardia;s__Nocardia colli	t	99.81	3.64	100	1.17	80	10032764	d__Bacteria;p__Actinomycetota;c__Actinomycetes;o__Mycobacteriales;f__Nocardiaceae;g__Nocardia;s__Nocardia colli
GCF_008704245.1	11	11	11	11	11	0		11		TRUE	TRUE	TRUE	TRUE	0.877946	0.880396	-0.00245051	d__Bacteria;p__Pseudomonadota;c__Alphaproteobacteria;o__Acetobacterales;f__Acetobacteraceae;g__Acetobacter;s__Acetobacter tropicalis	f	100	0	100	0.29	142	3801241	d__Bacteria;p__Pseudomonadota;c__Alphaproteobacteria;o__Rhodospirillales;f__Acetobacteraceae;g__Acetobacter;s__Acetobacter tropicalis
GCF_008704255.1	11	11	11	11	11	0		11		TRUE	TRUE	TRUE	TRUE	0.879327	0.880839	-0.00151194	d__Bacteria;p__Pseudomonadota;c__Alphaproteobacteria;o__Acetobacterales;f__Acetobacteraceae;g__Acetobacter;s__Acetobacter tropicalis	f	100	0	100	0.34	120	3805032	d__Bacteria;p__Pseudomonadota;c__Alphaproteobacteria;o__Rhodospirillales;f__Acetobacteraceae;g__Acetobacter;s__Acetobacter tropicalis
GCF_008704285.1	11	11	none	11	11	1		11		TRUE	TRUE	TRUE	TRUE	0.88305	0.893118	-0.0100679	d__Bacteria;p__Pseudomonadota;c__Alphaproteobacteria;o__Acetobacterales;f__Acetobacteraceae;g__Acetobacter;s__Acetobacter oryzifermentans	f	100	0.5	100	0.32	100	3105703	d__Bacteria;p__Pseudomonadota;c__Alphaproteobacteria;o__Rhodospirillales;f__Acetobacteraceae;g__Acetobacter;s__
GCF_008704295.1	11	11	none	11	11	1		11		TRUE	TRUE	TRUE	TRUE	0.882504	0.893424	-0.01092	d__Bacteria;p__Pseudomonadota;c__Alphaproteobacteria;o__Acetobacterales;f__Acetobacteraceae;g__Acetobacter;s__Acetobacter oryzifermentans	f	100	0.5	100	0.32	100	3106424	d__Bacteria;p__Pseudomonadota;c__Alphaproteobacteria;o__Rhodospirillales;f__Acetobacteraceae;g__Acetobacter;s__
GCF_008704305.1	11	11	none	11	11	1		11		TRUE	TRUE	TRUE	TRUE	0.883346	0.8933	-0.00995356	d__Bacteria;p__Pseudomonadota;c__Alphaproteobacteria;o__Acetobacterales;f__Acetobacteraceae;g__Acetobacter;s__Acetobacter oryzifermentans	f	100	0.51	100	0.32	162	3097182	d__Bacteria;p__Pseudomonadota;c__Alphaproteobacteria;o__Rhodospirillales;f__Acetobacteraceae;g__Acetobacter;s__
GCF_008704325.1	11	11	none	11	11	1		11		TRUE	TRUE	TRUE	TRUE	0.882674	0.893478	-0.0108042	d__Bacteria;p__Pseudomonadota;c__Alphaproteobacteria;o__Acetobacterales;f__Acetobacteraceae;g__Acetobacter;s__Acetobacter oryzifermentans	f	100	0.5	100	0.41	118	3105832	d__Bacteria;p__Pseudomonadota;c__Alphaproteobacteria;o__Rhodospirillales;f__Acetobacteraceae;g__Acetobacter;s__
GCF_008704395.1	11	11	11	11	11	4		11		TRUE	TRUE	TRUE	TRUE	0.867343	0.886914	-0.0195712	d__Bacteria;p__Actinomycetota;c__Actinomycetes;o__Streptomycetales;f__Streptomycetaceae;g__Streptomyces;s__Streptomyces alboniger	t	99.89	1.43	100	0.25	1	7962786	d__Bacteria;p__Actinomycetota;c__Actinomycetes;o__Kitasatosporales;f__Streptomycetaceae;g__Streptomyces;s__Streptomyces alboniger
GCF_008704425.1	11	11	11	11	11	0		11		TRUE	TRUE	TRUE	TRUE	0.83396	0.850895	-0.016935	d__Bacteria;p__Actinomycetota;c__Actinomycetes;o__Streptomycetales;f__Streptomycetaceae;g__Streptomyces;s__Streptomyces fradiae	t	99.84	1.27	100	0.08	1	6725579	d__Bacteria;p__Actinomycetota;c__Actinomycetes;o__Kitasatosporales;f__Streptomycetaceae;g__Streptomyces;s__Streptomyces fradiae
GCF_008704445.1	11	11	11	11	11	1		11		TRUE	TRUE	TRUE	TRUE	0.843936	0.850237	-0.0063012	d__Bacteria;p__Actinomycetota;c__Actinomycetes;o__Streptomycetales;f__Streptomycetaceae;g__Streptomyces;s__Streptomyces prasinus	f	99.93	0.27	100	1.1	1	7647592	d__Bacteria;p__Actinomycetota;c__Actinomycetes;o__Kitasatosporales;f__Streptomycetaceae;g__Streptomyces;s__Streptomyces prasinus
GCF_008704495.1	11	11	11	11	11	0		11		TRUE	TRUE	TRUE	TRUE	0.853848	0.89154	-0.037692	d__Bacteria;p__Actinomycetota;c__Actinomycetes;o__Streptomycetales;f__Streptomycetaceae;g__Streptomyces;s__Streptomyces kanamyceticus	t	99.46	1.57	100	1.19	1	10133897	d__Bacteria;p__Actinomycetota;c__Actinomycetes;o__Kitasatosporales;f__Streptomycetaceae;g__Streptomyces;s__Streptomyces kanamyceticus
GCF_008704515.1	11	11	11	11	11	1		11		TRUE	TRUE	TRUE	TRUE	0.827912	0.862545	-0.0346333	d__Bacteria;p__Actinomycetota;c__Actinomycetes;o__Streptomycetales;f__Streptomycetaceae;g__Streptomyces;s__Streptomyces viridosporus	f	99.89	0.7	99.99	0.71	1	7280536	d__Bacteria;p__Actinomycetota;c__Actinomycetes;o__Kitasatosporales;f__Streptomycetaceae;g__Streptomyces;s__Streptomyces viridosporus
GCF_008704535.1	11	11	11	11	11	0		11		TRUE	TRUE	TRUE	TRUE	0.840099	0.874845	-0.0347461	d__Bacteria;p__Actinomycetota;c__Actinomycetes;o__Streptomycetales;f__Streptomycetaceae;g__Streptomyces;s__Streptomyces subrutilus	t	99.14	0.76	100	0	1	7604974	d__Bacteria;p__Actinomycetota;c__Actinomycetes;o__Kitasatosporales;f__Streptomycetaceae;g__Streptomyces;s__Streptomyces subrutilus
GCF_008704555.1	11	11	11	11	11	1		11		TRUE	TRUE	TRUE	TRUE	0.84523	0.861795	-0.0165647	d__Bacteria;p__Actinomycetota;c__Actinomycetes;o__Streptomycetales;f__Streptomycetaceae;g__Streptomyces;s__Streptomyces nitrosporeus	t	99.84	0.73	100	0.06	1	7581562	d__Bacteria;p__Actinomycetota;c__Actinomycetes;o__Kitasatosporales;f__Streptomycetaceae;g__Streptomyces;s__Streptomyces nitrosporeus
GCF_008704575.1	11	11	11	11	11	1		11		TRUE	TRUE	TRUE	TRUE	0.863848	0.878483	-0.0146349	d__Bacteria;p__Actinomycetota;c__Actinomycetes;o__Streptomycetales;f__Streptomycetaceae;g__Streptomyces;s__Streptomyces bobili	f	100	0	100	0	1	7756194	d__Bacteria;p__Actinomycetota;c__Actinomycetes;o__Kitasatosporales;f__Streptomycetaceae;g__Streptomyces;s__Streptomyces galilaeus
GCF_008704655.1	11	11	11	11	11	1		11		TRUE	TRUE	TRUE	TRUE	0.844375	0.867831	-0.0234563	d__Bacteria;p__Actinomycetota;c__Actinomycetes;o__Streptomycetales;f__Streptomycetaceae;g__Streptomyces;s__Streptomyces rimosus	t	100	2.21	100	0.49	1	9361154	d__Bacteria;p__Actinomycetota;c__Actinomycetes;o__Kitasatosporales;f__Streptomycetaceae;g__Streptomyces;s__Streptomyces rimosus
GCF_008704715.1	11	11	11	11	11	2		11		TRUE	TRUE	TRUE	TRUE	0.856175	0.894234	-0.0380588	d__Bacteria;p__Actinomycetota;c__Actinomycetes;o__Streptomycetales;f__Streptomycetaceae;g__Streptomyces;s__Streptomyces chartreusis	t	100	0.14	100	0.06	1	9912098	d__Bacteria;p__Actinomycetota;c__Actinomycetes;o__Kitasatosporales;f__Streptomycetaceae;g__Streptomyces;s__Streptomyces chartreusis
GCF_008704795.1	11	11	11	11	11	3		11		TRUE	TRUE	TRUE	TRUE	0.855794	0.883194	-0.0273995	d__Bacteria;p__Actinomycetota;c__Actinomycetes;o__Streptomycetales;f__Streptomycetaceae;g__Streptomyces;s__Streptomyces spectabilis	t	99.68	1	100	0.36	1	9807160	d__Bacteria;p__Actinomycetota;c__Actinomycetes;o__Kitasatosporales;f__Streptomycetaceae;g__Streptomyces;s__Streptomyces spectabilis
GCF_008704855.1	11	11	11	11	11	1		11		TRUE	TRUE	TRUE	TRUE	0.854812	0.859266	-0.00445323	d__Bacteria;p__Actinomycetota;c__Actinomycetes;o__Streptomycetales;f__Streptomycetaceae;g__Streptomyces;s__Streptomyces platensis	t	99.91	0.83	100	0.03	1	8501012	d__Bacteria;p__Actinomycetota;c__Actinomycetes;o__Kitasatosporales;f__Streptomycetaceae;g__Streptomyces;s__Streptomyces platensis
GCF_008704935.1	11	11	11	11	11	0		11		TRUE	TRUE	TRUE	TRUE	0.848469	0.881163	-0.0326942	d__Bacteria;p__Actinomycetota;c__Actinomycetes;o__Streptomycetales;f__Streptomycetaceae;g__Streptomyces;s__Streptomyces vinaceus	t	99.49	0.92	100	0.85	1	7673509	d__Bacteria;p__Actinomycetota;c__Actinomycetes;o__Kitasatosporales;f__Streptomycetaceae;g__Streptomyces;s__Streptomyces vinaceus
GCF_008704995.1	11	11	11	11	11	1		11		TRUE	TRUE	TRUE	TRUE	0.865904	0.862645	0.00325889	d__Bacteria;p__Actinomycetota;c__Actinomycetes;o__Streptomycetales;f__Streptomycetaceae;g__Streptomyces;s__Streptomyces nodosus	t	99.89	1.93	100	0.05	1	7772587	d__Bacteria;p__Actinomycetota;c__Actinomycetes;o__Kitasatosporales;f__Streptomycetaceae;g__Streptomyces;s__Streptomyces nodosus
GCF_008705135.1	11	11	11	11	11	1		11		TRUE	TRUE	TRUE	TRUE	0.852379	0.884623	-0.0322441	d__Bacteria;p__Actinomycetota;c__Actinomycetes;o__Streptomycetales;f__Streptomycetaceae;g__Streptomyces;s__Streptomyces coeruleorubidus	t	100	0	100	0.01	1	9335698	d__Bacteria;p__Actinomycetota;c__Actinomycetes;o__Kitasatosporales;f__Streptomycetaceae;g__Streptomyces;s__Streptomyces coeruleorubidus
GCF_008705155.1	11	11	11	11	11	1		11		TRUE	TRUE	TRUE	TRUE	0.894003	0.892757	0.00124631	d__Bacteria;p__Bacteroidota;c__Bacteroidia;o__Flavobacteriales;f__Weeksellaceae;g__Empedobacter;s__Empedobacter brevis	f	100	0	99.97	1.05	4	3636346	d__Bacteria;p__Bacteroidota;c__Flavobacteriia;o__Flavobacteriales;f__Weeksellaceae;g__Empedobacter;s__Empedobacter brevis
GCF_008705255.1	11	11	11	11	11	0		11		TRUE	TRUE	TRUE	TRUE	0.842234	0.894475	-0.0522407	d__Bacteria;p__Actinomycetota;c__Actinomycetes;o__Streptomycetales;f__Streptomycetaceae;g__Streptomyces;s__Streptomyces venezuelae	f	99.49	1.06	100	0	1	7871480	d__Bacteria;p__Actinomycetota;c__Actinomycetes;o__Kitasatosporales;f__Streptomycetaceae;g__Streptomyces;s__Streptomyces venezuelae
GCF_008705275.1	11	11	11	11	11	0		11		TRUE	TRUE	TRUE	TRUE	0.832568	0.865611	-0.033042	d__Bacteria;p__Pseudomonadota;c__Gammaproteobacteria;o__Xanthomonadales;f__Xanthomonadaceae;g__Xanthomonas_A;s__Xanthomonas_A sontii	f	98.56	0.55	99.96	0.52	231	4810845	d__Bacteria;p__Pseudomonadota;c__Gammaproteobacteria;o__Xanthomonadales;f__Xanthomonadaceae;g__Xanthomonas;s__Xanthomonas sontii
GCF_008709555.1	11	11	none	11	11	3		11		TRUE	TRUE	TRUE	TRUE	0.887396	0.894583	-0.00718637	d__Archaea;p__Thermoplasmatota;c__Thermoplasmata;o__Thermoplasmatales;f__Thermoplasmataceae;g__Thermoplasma;s__Thermoplasma sp008709555	t	98.74	0	99.8	0.21	60	1451080	d__Archaea;p__Candidatus Thermoplasmatota;c__Thermoplasmata;o__Thermoplasmatales;f__Thermoplasmataceae;g__Thermoplasma;s__
GCF_008709575.1	11	11	none	11	11	0		11		TRUE	TRUE	TRUE	TRUE	0.836839	0.893707	-0.0568684	d__Bacteria;p__Actinomycetota;c__Actinomycetes;o__Mycobacteriales;f__Mycobacteriaceae;g__Mycobacterium;s__Mycobacterium sp008709575	t	98.48	0.83	98.44	0	632	3911505	d__Bacteria;p__Actinomycetota;c__Actinomycetes;o__Mycobacteriales;f__Mycobacteriaceae;g__Mycobacterium;s__
GCF_008709855.1	11	11	none	11	11	0		11		TRUE	TRUE	TRUE	TRUE	0.888763	0.92475	-0.0359866	d__Bacteria;p__Pseudomonadota;c__Gammaproteobacteria;o__Pseudomonadales;f__Oleiphilaceae;g__Halospina;s__Halospina utahensis_B	f	98.28	1.38	99.74	0	45	3344499	d__Bacteria;p__Pseudomonadota;c__Gammaproteobacteria;o__;f__;g__Halospina;s__
GCF_008710035.1	11	11	11	11	11	0		11		TRUE	TRUE	TRUE	TRUE	0.833219	0.883693	-0.0504741	d__Bacteria;p__Pseudomonadota;c__Gammaproteobacteria;o__Xanthomonadales;f__Xanthomonadaceae;g__Stenotrophomonas;s__Stenotrophomonas cyclobalanopsidis	t	100	0	100	0.17	97	4219193	d__Bacteria;p__Pseudomonadota;c__Gammaproteobacteria;o__Xanthomonadales;f__Xanthomonadaceae;g__Stenotrophomonas;s__Stenotrophomonas cyclobalanopsidis
GCF_008710095.1	11	11	11	11	11	1		11		TRUE	TRUE	TRUE	TRUE	0.821759	0.833165	-0.0114065	d__Bacteria;p__Pseudomonadota;c__Gammaproteobacteria;o__Enterobacterales;f__Enterobacteriaceae;g__Affinibrenneria;s__Affinibrenneria salicis	t	98.74	14.3	100	12	47	5890037	d__Bacteria;p__Pseudomonadota;c__Gammaproteobacteria;o__Enterobacterales;f__Pectobacteriaceae;g__Affinibrenneria;s__Affinibrenneria salicis
GCF_008710135.1	11	11	11	11	11	1		11		TRUE	TRUE	TRUE	TRUE	0.857841	0.878827	-0.0209864	d__Bacteria;p__Bacillota;c__Bacilli;o__Paenibacillales;f__Paenibacillaceae;g__Paenibacillus;s__Paenibacillus spiritus	t	99.07	1.18	99.35	0.12	45	4305989	d__Bacteria;p__Bacillota;c__Bacilli;o__Bacillales;f__Paenibacillaceae;g__Paenibacillus;s__Paenibacillus spiritus
GCF_008710145.1	11	11	11	11	11	5		11		TRUE	TRUE	TRUE	TRUE	0.829027	0.825073	0.00395395	d__Bacteria;p__Bacillota;c__Bacilli;o__Bacillales_B;f__DSM-18226;g__Bacillus_BD;s__Bacillus_BD endozanthoxylica	t	99.33	6.62	100	5.85	85	5743622	d__Bacteria;p__Bacillota;c__Bacilli;o__Bacillales;f__Bacillaceae;g__Niallia;s__Niallia endozanthoxylica
GCF_008710155.1	11	11	11	11	11	2		11		TRUE	TRUE	TRUE	TRUE	0.85701	0.893199	-0.0361891	d__Bacteria;p__Pseudomonadota;c__Alphaproteobacteria;o__Sphingomonadales;f__Sphingomonadaceae;g__Sphingobium;s__Sphingobium limneticum	t	99.66	1.46	100	1.88	109	5092581	d__Bacteria;p__Pseudomonadota;c__Alphaproteobacteria;o__Sphingomonadales;f__Sphingomonadaceae;g__Sphingobium;s__Sphingobium limneticum
GCF_008710165.1	11	11	11	11	11	2		11		TRUE	TRUE	TRUE	TRUE	0.853972	0.898825	-0.0448522	d__Bacteria;p__Pseudomonadota;c__Alphaproteobacteria;o__Sphingomonadales;f__Sphingomonadaceae;g__Sphingobium;s__Sphingobium limneticum	f	99.66	1.12	100	1.19	67	5153215	d__Bacteria;p__Pseudomonadota;c__Alphaproteobacteria;o__Sphingomonadales;f__Sphingomonadaceae;g__Sphingobium;s__Sphingobium limneticum
GCF_008710205.1	11	11	11	11	11	2		11		TRUE	TRUE	TRUE	TRUE	0.854551	0.898901	-0.0443505	d__Bacteria;p__Pseudomonadota;c__Alphaproteobacteria;o__Sphingomonadales;f__Sphingomonadaceae;g__Sphingobium;s__Sphingobium limneticum	f	99.66	1.12	100	1.06	71	5176871	d__Bacteria;p__Pseudomonadota;c__Alphaproteobacteria;o__Sphingomonadales;f__Sphingomonadaceae;g__Sphingobium;s__Sphingobium limneticum
GCF_008710275.1	11	11	11	11	11	0		11		TRUE	TRUE	TRUE	TRUE	0.828914	0.908083	-0.0791698	d__Bacteria;p__Pseudomonadota;c__Alphaproteobacteria;o__Rhodobacterales;f__Rhodobacteraceae;g__Oceanicola;s__Oceanicola aquaticus	t	99.38	0.68	99.99	0.04	12	3905125	d__Bacteria;p__Pseudomonadota;c__Alphaproteobacteria;o__Rhodobacterales;f__Paracoccaceae;g__Histidinibacterium;s__Histidinibacterium aquaticum
GCF_008710285.1	11	11	11	11	11	0		11		TRUE	TRUE	TRUE	TRUE	0.885686	0.878754	0.00693268	d__Bacteria;p__Bacteroidota;c__Bacteroidia;o__Chitinophagales;f__Chitinophagaceae;g__Hanamia;s__Hanamia hankyongi	t	99.51	0.66	100	0.1	33	5505520	d__Bacteria;p__Bacteroidota;c__Chitinophagia;o__Chitinophagales;f__Chitinophagaceae;g__Ginsengibacter;s__Ginsengibacter hankyongi
GCF_008710635.1	11	11	11	11	11	1		11		TRUE	TRUE	TRUE	TRUE	0.888614	0.887222	0.00139166	d__Bacteria;p__Bacillota;c__Bacilli;o__Lactobacillales;f__Streptococcaceae;g__Streptococcus;s__Streptococcus agalactiae	f	99.29	0.53	100	0.21	42	2175826	d__Bacteria;p__Bacillota;c__Bacilli;o__Lactobacillales;f__Streptococcaceae;g__Streptococcus;s__Streptococcus agalactiae
GCF_008710705.1	11	11	11	11	11	0		11		TRUE	TRUE	TRUE	TRUE	0.88257	0.922753	-0.0401836	d__Bacteria;p__Actinomycetota;c__Actinomycetes;o__Actinomycetales;f__Microbacteriaceae;g__Microbacterium;s__Microbacterium radiodurans	t	99.49	1.76	100	0.19	6	3178485	d__Bacteria;p__Actinomycetota;c__Actinomycetes;o__Micrococcales;f__Microbacteriaceae;g__Microbacterium;s__Microbacterium radiodurans
GCF_008710745.1	11	11	11	11	11	0		11		TRUE	TRUE	TRUE	TRUE	0.870834	0.914349	-0.0435153	d__Bacteria;p__Actinomycetota;c__Actinomycetes;o__Actinomycetales;f__Microbacteriaceae;g__Microbacterium;s__Microbacterium rhizomatis	t	99.49	1.4	100	1	9	4201324	d__Bacteria;p__Actinomycetota;c__Actinomycetes;o__Micrococcales;f__Microbacteriaceae;g__Microbacterium;s__Microbacterium rhizomatis
GCF_008711075.1	11	11	11	11	11	1		11		TRUE	TRUE	TRUE	TRUE	0.892758	0.891689	0.00106873	d__Bacteria;p__Bacillota;c__Bacilli;o__Lactobacillales;f__Streptococcaceae;g__Streptococcus;s__Streptococcus agalactiae	f	100	0.18	100	0.15	62	2131500	d__Bacteria;p__Bacillota;c__Bacilli;o__Lactobacillales;f__Streptococcaceae;g__Streptococcus;s__Streptococcus agalactiae
GCF_008711145.1	11	11	11	11	11	1		11		TRUE	TRUE	TRUE	TRUE	0.874235	0.870949	0.00328518	d__Bacteria;p__Bacteroidota;c__Bacteroidia;o__Flavobacteriales;f__Flavobacteriaceae;g__Arenibacter;s__Arenibacter amylolyticus	f	99.42	1.98	99.83	0.72	292	4194287	d__Bacteria;p__Bacteroidota;c__Flavobacteriia;o__Flavobacteriales;f__Flavobacteriaceae;g__Arenibacter;s__Arenibacter lacus
GCF_008711155.1	11	11	none	11	11	0		11		TRUE	TRUE	TRUE	TRUE	0.866293	0.919909	-0.0536165	d__Bacteria;p__Pseudomonadota;c__Gammaproteobacteria;o__Burkholderiales;f__Rhodocyclaceae;g__Azonexus;s__Azonexus sp008711155	t	100	0.71	100	2.73	34	4287931	d__Bacteria;p__Pseudomonadota;c__Betaproteobacteria;o__Rhodocyclales;f__Azonexaceae;g__Dechloromonas;s__
GCF_008711175.1	11	11	11	11	11	4		11		TRUE	TRUE	TRUE	TRUE	0.860103	0.898926	-0.0388233	d__Bacteria;p__Actinomycetota;c__Actinomycetes;o__Actinomycetales;f__Micrococcaceae;g__Nesterenkonia;s__Nesterenkonia ebinurensis	t	98.41	1.41	98.65	1.08	50	3739891	d__Bacteria;p__Actinomycetota;c__Actinomycetes;o__Micrococcales;f__Micrococcaceae;g__Nesterenkonia;s__Nesterenkonia ebinurensis
GCF_008711285.1	11	11	11	11	11	0		11		TRUE	TRUE	TRUE	TRUE	0.865097	0.884798	-0.0197009	d__Bacteria;p__Pseudomonadota;c__Alphaproteobacteria;o__Rhizobiales;f__Stappiaceae;g__Roseibium;s__Roseibium aquae	t	99.58	0.21	100	0.03	37	4406902	d__Bacteria;p__Pseudomonadota;c__Alphaproteobacteria;o__Hyphomicrobiales;f__Stappiaceae;g__Roseibium;s__Roseibium aquae
GCF_008711325.1	11	11	11	11	11	1		11		TRUE	TRUE	TRUE	TRUE	0.884675	0.89408	-0.00940457	d__Bacteria;p__Pseudomonadota;c__Alphaproteobacteria;o__Rhizobiales;f__Stappiaceae;g__Roseibium;s__Roseibium sediminis	t	99.37	0.42	99.99	0.38	117	4993424	d__Bacteria;p__Pseudomonadota;c__Alphaproteobacteria;o__Hyphomicrobiales;f__Stappiaceae;g__Roseibium;s__Roseibium sediminis
GCF_008711455.1	11	11	none	11	11	0		11		TRUE	TRUE	TRUE	TRUE	0.926922	0.927626	-0.000703957	d__Bacteria;p__Pseudomonadota;c__Gammaproteobacteria;o__Francisellales;f__Francisellaceae;g__Francisella;s__Francisella salimarina	f	99.82	0.06	100	0.02	29	2004382	d__Bacteria;p__Pseudomonadota;c__Gammaproteobacteria;o__Thiotrichales;f__Francisellaceae;g__Francisella;s__
GCF_008711465.1	11	11	none	11	11	1		11		TRUE	TRUE	TRUE	TRUE	0.908088	0.907178	0.00091	d__Bacteria;p__Pseudomonadota;c__Gammaproteobacteria;o__Francisellales;f__Francisellaceae;g__Francisella;s__Francisella sp008711465	t	99.46	4.1	100	0.13	88	2623077	d__Bacteria;p__Pseudomonadota;c__Gammaproteobacteria;o__Thiotrichales;f__Francisellaceae;g__Francisella;s__
GCF_008711475.1	11	11	none	11	11	0		11		TRUE	TRUE	TRUE	TRUE	0.920585	0.920466	0.000118865	d__Bacteria;p__Pseudomonadota;c__Gammaproteobacteria;o__Francisellales;f__Francisellaceae;g__Francisella;s__Francisella salimarina	f	99.41	0.13	100	0.01	72	2069569	d__Bacteria;p__Pseudomonadota;c__Gammaproteobacteria;o__Thiotrichales;f__Francisellaceae;g__Francisella;s__
GCF_008711495.1	11	11	none	11	11	1		11		TRUE	TRUE	TRUE	TRUE	0.900579	0.899794	0.000784471	d__Bacteria;p__Pseudomonadota;c__Gammaproteobacteria;o__Francisellales;f__Francisellaceae;g__Cysteiniphilum;s__Cysteiniphilum litorale	f	100	0	97.75	0.53	287	3316882	d__Bacteria;p__Pseudomonadota;c__Gammaproteobacteria;o__Thiotrichales;f__Fastidiosibacteraceae;g__Cysteiniphilum;s__
GCF_008711525.1	11	11	none	11	11	0		11		TRUE	TRUE	TRUE	TRUE	0.907542	0.906938	0.000604333	d__Bacteria;p__Pseudomonadota;c__Gammaproteobacteria;o__Francisellales;f__Francisellaceae;g__Cysteiniphilum;s__Cysteiniphilum sp008711525	t	100	0.19	99.96	0.03	65	2455601	d__Bacteria;p__Pseudomonadota;c__Gammaproteobacteria;o__Thiotrichales;f__Fastidiosibacteraceae;g__Cysteiniphilum;s__
GCF_008711555.1	11	11	none	11	11	0		11		TRUE	TRUE	TRUE	TRUE	0.929728	0.930455	-0.000727407	d__Bacteria;p__Pseudomonadota;c__Gammaproteobacteria;o__Francisellales;f__Francisellaceae;g__Francisella;s__Francisella salimarina	f	99.41	0.64	100	0.01	3	1982384	d__Bacteria;p__Pseudomonadota;c__Gammaproteobacteria;o__Thiotrichales;f__Francisellaceae;g__Francisella;s__
GCF_008723255.1	11	11	11	11	11	1		11		TRUE	TRUE	TRUE	TRUE	0.890373	0.890664	-0.00029075	d__Bacteria;p__Pseudomonadota;c__Gammaproteobacteria;o__Enterobacterales;f__Pasteurellaceae;g__Lonepinella;s__Lonepinella koalarum	f	100	0.56	99.33	0.19	36	2610491	d__Bacteria;p__Pseudomonadota;c__Gammaproteobacteria;o__Pasteurellales;f__Pasteurellaceae;g__Lonepinella;s__Lonepinella koalarum
GCF_008725615.1	11	11	11	11	11	0		11		TRUE	TRUE	TRUE	TRUE	0.870346	0.911781	-0.0414357	d__Bacteria;p__Actinomycetota;c__Actinomycetes;o__Actinomycetales;f__Microbacteriaceae;g__Microbacterium;s__Microbacterium caowuchunii	f	95.85	0.57	99.97	0.26	70	3310673	d__Bacteria;p__Actinomycetota;c__Actinomycetes;o__Micrococcales;f__Microbacteriaceae;g__Microbacterium;s__Microbacterium caowuchunii
GCF_008725655.1	11	11	none	11	11	0		11		TRUE	TRUE	TRUE	TRUE	0.857049	0.93109	-0.0740419	d__Bacteria;p__Pseudomonadota;c__Gammaproteobacteria;o__Xanthomonadales;f__SZUA-36;g__W260;s__W260 sp008725655	t	97.19	0.99	98.92	0.47	18	3432746	d__Bacteria;p__Pseudomonadota;c__Gammaproteobacteria;o__Chromatiales;f__Wenzhouxiangellaceae;g__Wenzhouxiangella;s__
GCF_008725855.1	11	11	11	11	11	4		11		TRUE	TRUE	TRUE	TRUE	0.834762	0.830945	0.00381684	d__Bacteria;p__Bacillota;c__Bacilli;o__Lactobacillales;f__Enterococcaceae;g__Enterococcus_B;s__Enterococcus_B durans	f	99.63	0.75	100	0.08	51	2979951	d__Bacteria;p__Bacillota;c__Bacilli;o__Lactobacillales;f__Enterococcaceae;g__Enterococcus;s__Enterococcus durans
GCF_008725905.1	11	11	11	11	11	5		11		TRUE	TRUE	TRUE	TRUE	0.832159	0.828567	0.0035915	d__Bacteria;p__Bacillota;c__Bacilli;o__Lactobacillales;f__Enterococcaceae;g__Enterococcus_B;s__Enterococcus_B durans	f	99.63	1.12	100	0.19	101	3051373	d__Bacteria;p__Bacillota;c__Bacilli;o__Lactobacillales;f__Enterococcaceae;g__Enterococcus;s__Enterococcus durans
GCF_008726055.1	11	11	11	11	11	5		11		TRUE	TRUE	TRUE	TRUE	0.832763	0.828558	0.00420577	d__Bacteria;p__Bacillota;c__Bacilli;o__Lactobacillales;f__Enterococcaceae;g__Enterococcus_B;s__Enterococcus_B durans	f	99.63	1.12	100	0.17	83	3041533	d__Bacteria;p__Bacillota;c__Bacilli;o__Lactobacillales;f__Enterococcaceae;g__Enterococcus;s__Enterococcus durans
GCF_008726145.1	11	11	11	11	11	5		11		TRUE	TRUE	TRUE	TRUE	0.832487	0.828516	0.00397047	d__Bacteria;p__Bacillota;c__Bacilli;o__Lactobacillales;f__Enterococcaceae;g__Enterococcus_B;s__Enterococcus_B durans	f	99.63	1.12	100	0.09	77	3064876	d__Bacteria;p__Bacillota;c__Bacilli;o__Lactobacillales;f__Enterococcaceae;g__Enterococcus;s__Enterococcus durans
GCF_008726175.1	11	11	11	11	11	1		11		TRUE	TRUE	TRUE	TRUE	0.879877	0.887154	-0.0072769	d__Bacteria;p__Actinomycetota;c__Actinomycetes;o__Mycobacteriales;f__Mycobacteriaceae;g__Corynebacterium;s__Corynebacterium jeikeium_D	f	100	0	100	0.06	65	2565104	d__Bacteria;p__Actinomycetota;c__Actinomycetes;o__Mycobacteriales;f__Corynebacteriaceae;g__Corynebacterium;s__Corynebacterium amycolatum
GCF_008726215.1	11	11	11	11	11	0		11		TRUE	TRUE	TRUE	TRUE	0.882041	0.887975	-0.00593407	d__Bacteria;p__Actinomycetota;c__Actinomycetes;o__Mycobacteriales;f__Mycobacteriaceae;g__Corynebacterium;s__Corynebacterium jeikeium_D	f	100	0.6	100	1.93	61	2494409	d__Bacteria;p__Actinomycetota;c__Actinomycetes;o__Mycobacteriales;f__Corynebacteriaceae;g__Corynebacterium;s__Corynebacterium amycolatum
GCF_008726285.1	11	11	11	11	11	0		11		TRUE	TRUE	TRUE	TRUE	0.86925	0.869294	-4.42e-05	d__Bacteria;p__Bacillota;c__Bacilli;o__Lactobacillales;f__Aerococcaceae;g__Aerococcus;s__Aerococcus urinae_B	f	99.59	0.27	99.99	0.34	40	1921934	d__Bacteria;p__Bacillota;c__Bacilli;o__Lactobacillales;f__Aerococcaceae;g__Aerococcus;s__Aerococcus urinae
GCF_008726305.1	11	11	11	11	11	1		11		TRUE	TRUE	TRUE	TRUE	0.881992	0.88159	0.000402159	d__Bacteria;p__Bacillota;c__Bacilli;o__Lactobacillales;f__Streptococcaceae;g__Streptococcus;s__Streptococcus vaginalis	f	99.88	0.35	100	0.2	43	2026560	d__Bacteria;p__Bacillota;c__Bacilli;o__Lactobacillales;f__Streptococcaceae;g__Streptococcus;s__Streptococcus anginosus
GCF_008726315.1	11	11	11	11	11	1		11		TRUE	TRUE	TRUE	TRUE	0.873093	0.874469	-0.00137545	d__Bacteria;p__Bacillota;c__Bacilli;o__Lactobacillales;f__Aerococcaceae;g__Aerococcus;s__Aerococcus urinae_D	f	99.59	0.27	99.96	0.41	25	1944087	d__Bacteria;p__Bacillota;c__Bacilli;o__Lactobacillales;f__Aerococcaceae;g__Aerococcus;s__Aerococcus urinae
GCF_008726325.1	11	11	11	11	11	2		11		TRUE	TRUE	TRUE	TRUE	0.901027	0.901712	-0.000685008	d__Bacteria;p__Bacillota;c__Bacilli;o__Lactobacillales;f__Lactobacillaceae;g__Lactobacillus;s__Lactobacillus jensenii	f	98.83	0	99.97	0.22	67	1764943	d__Bacteria;p__Bacillota;c__Bacilli;o__Lactobacillales;f__Lactobacillaceae;g__Lactobacillus;s__Lactobacillus jensenii
GCF_008726365.2	11	11	11	11	11	3		11		TRUE	TRUE	TRUE	TRUE	0.872659	0.873907	-0.00124834	d__Bacteria;p__Bacillota;c__Bacilli;o__Lactobacillales;f__Streptococcaceae;g__Streptococcus;s__Streptococcus vaginalis	f	99.88	1.06	99.99	0.33	2	2042709	d__Bacteria;p__Bacillota;c__Bacilli;o__Lactobacillales;f__Streptococcaceae;g__Streptococcus;s__Streptococcus anginosus
GCF_008726385.1	11	11	11	11	11	0		11		TRUE	TRUE	TRUE	TRUE	0.868529	0.869728	-0.00119926	d__Bacteria;p__Bacillota;c__Bacilli;o__Lactobacillales;f__Aerococcaceae;g__Aerococcus;s__Aerococcus urinae_C	f	99.59	0.27	99.98	0.4	60	2071275	d__Bacteria;p__Bacillota;c__Bacilli;o__Lactobacillales;f__Aerococcaceae;g__Aerococcus;s__Aerococcus urinae
GCF_008726415.1	11	11	11	11	11	1		11		TRUE	TRUE	TRUE	TRUE	0.884121	0.884361	-0.000239439	d__Bacteria;p__Bacillota;c__Bacilli;o__Lactobacillales;f__Streptococcaceae;g__Streptococcus;s__Streptococcus anginosus	f	99.88	0.95	100	0.41	87	2155037	d__Bacteria;p__Bacillota;c__Bacilli;o__Lactobacillales;f__Streptococcaceae;g__Streptococcus;s__Streptococcus anginosus
GCF_008726455.1	11	11	11	11	11	4		11		TRUE	TRUE	TRUE	TRUE	0.881014	0.887115	-0.00610087	d__Bacteria;p__Actinomycetota;c__Actinomycetes;o__Mycobacteriales;f__Mycobacteriaceae;g__Corynebacterium;s__Corynebacterium jeikeium_D	f	100	0	100	0.37	65	2422276	d__Bacteria;p__Actinomycetota;c__Actinomycetes;o__Mycobacteriales;f__Corynebacteriaceae;g__Corynebacterium;s__Corynebacterium amycolatum
GCF_008726475.2	11	11	11	11	11	0		11		TRUE	TRUE	TRUE	TRUE	0.8637	0.864005	-0.000304194	d__Bacteria;p__Bacillota;c__Bacilli;o__Lactobacillales;f__Aerococcaceae;g__Aerococcus;s__Aerococcus urinae_C	f	99.59	0.27	99.98	0.44	2	1985575	d__Bacteria;p__Bacillota;c__Bacilli;o__Lactobacillales;f__Aerococcaceae;g__Aerococcus;s__Aerococcus urinae
GCF_008726505.1	11	11	11	11	11	2		11		TRUE	TRUE	TRUE	TRUE	0.879254	0.880169	-0.000915713	d__Bacteria;p__Bacillota;c__Bacilli;o__Lactobacillales;f__Streptococcaceae;g__Streptococcus;s__Streptococcus vaginalis	f	99.88	0.53	99.99	0.31	73	1956946	d__Bacteria;p__Bacillota;c__Bacilli;o__Lactobacillales;f__Streptococcaceae;g__Streptococcus;s__Streptococcus anginosus
GCF_008726525.2	11	11	11	11	11	2		11		TRUE	TRUE	TRUE	TRUE	0.874349	0.874924	-0.000574433	d__Bacteria;p__Bacillota;c__Bacilli;o__Lactobacillales;f__Streptococcaceae;g__Streptococcus;s__Streptococcus vaginalis	f	99.88	0.54	100	0.55	1	2148204	d__Bacteria;p__Bacillota;c__Bacilli;o__Lactobacillales;f__Streptococcaceae;g__Streptococcus;s__Streptococcus anginosus
GCF_008726555.1	11	11	11	11	11	3		11		TRUE	TRUE	TRUE	TRUE	0.902783	0.902779	3.45e-06	d__Bacteria;p__Bacillota;c__Bacilli;o__Lactobacillales;f__Lactobacillaceae;g__Lactobacillus;s__Lactobacillus jensenii	f	98.83	0	99.96	0.17	59	1739621	d__Bacteria;p__Bacillota;c__Bacilli;o__Lactobacillales;f__Lactobacillaceae;g__Lactobacillus;s__Lactobacillus jensenii
GCF_008726565.1	11	11	11	11	11	3		11		TRUE	TRUE	TRUE	TRUE	0.882245	0.882358	-0.00011277	d__Bacteria;p__Bacillota;c__Bacilli;o__Lactobacillales;f__Streptococcaceae;g__Streptococcus;s__Streptococcus vaginalis	f	99.88	0.47	100	0.38	31	2066150	d__Bacteria;p__Bacillota;c__Bacilli;o__Lactobacillales;f__Streptococcaceae;g__Streptococcus;s__Streptococcus anginosus
GCF_008726575.1	11	11	11	11	11	3		11		TRUE	TRUE	TRUE	TRUE	0.875289	0.876136	-0.000846512	d__Bacteria;p__Bacillota;c__Bacilli;o__Lactobacillales;f__Streptococcaceae;g__Streptococcus;s__Streptococcus vaginalis	f	99.88	0.47	100	0.3	42	1923186	d__Bacteria;p__Bacillota;c__Bacilli;o__Lactobacillales;f__Streptococcaceae;g__Streptococcus;s__Streptococcus anginosus
GCF_008726585.1	11	11	11	11	11	3		11		TRUE	TRUE	TRUE	TRUE	0.899959	0.900051	-9.18e-05	d__Bacteria;p__Bacillota;c__Bacilli;o__Lactobacillales;f__Lactobacillaceae;g__Lactobacillus;s__Lactobacillus jensenii	f	98.83	0	99.96	0.2	78	1720813	d__Bacteria;p__Bacillota;c__Bacilli;o__Lactobacillales;f__Lactobacillaceae;g__Lactobacillus;s__Lactobacillus jensenii
GCF_008726635.1	11	11	11	11	11	2		11		TRUE	TRUE	TRUE	TRUE	0.877486	0.878601	-0.00111434	d__Bacteria;p__Bacillota;c__Bacilli;o__Lactobacillales;f__Streptococcaceae;g__Streptococcus;s__Streptococcus vaginalis	f	99.88	0.84	99.99	0.74	105	2204898	d__Bacteria;p__Bacillota;c__Bacilli;o__Lactobacillales;f__Streptococcaceae;g__Streptococcus;s__Streptococcus anginosus
GCF_008726645.1	11	11	11	11	11	0		11		TRUE	TRUE	TRUE	TRUE	0.880844	0.886775	-0.00593122	d__Bacteria;p__Actinomycetota;c__Actinomycetes;o__Mycobacteriales;f__Mycobacteriaceae;g__Corynebacterium;s__Corynebacterium amycolatum	f	100	0	100	0.1	54	2492575	d__Bacteria;p__Actinomycetota;c__Actinomycetes;o__Mycobacteriales;f__Corynebacteriaceae;g__Corynebacterium;s__Corynebacterium amycolatum
GCF_008726675.1	11	11	11	11	11	1		11		TRUE	TRUE	TRUE	TRUE	0.871192	0.87127	-7.8e-05	d__Bacteria;p__Bacillota;c__Bacilli;o__Lactobacillales;f__Aerococcaceae;g__Aerococcus;s__Aerococcus urinae_B	f	99.59	0.27	99.99	0.32	56	1911344	d__Bacteria;p__Bacillota;c__Bacilli;o__Lactobacillales;f__Aerococcaceae;g__Aerococcus;s__Aerococcus urinae
GCF_008726785.1	11	11	11	11	11	2		11		TRUE	TRUE	TRUE	TRUE	0.881019	0.887631	-0.00661171	d__Bacteria;p__Actinomycetota;c__Actinomycetes;o__Mycobacteriales;f__Mycobacteriaceae;g__Corynebacterium;s__Corynebacterium amycolatum	f	100	0	100	0.1	41	2425544	d__Bacteria;p__Actinomycetota;c__Actinomycetes;o__Mycobacteriales;f__Corynebacteriaceae;g__Corynebacterium;s__Corynebacterium amycolatum
GCF_008726835.1	11	11	11	11	11	6		11		TRUE	TRUE	TRUE	TRUE	0.886219	0.884952	0.00126636	d__Bacteria;p__Bacillota;c__Bacilli;o__Lactobacillales;f__Streptococcaceae;g__Streptococcus;s__Streptococcus hominis	f	100	0.09	99.99	0.08	44	2022327	d__Bacteria;p__Bacillota;c__Bacilli;o__Lactobacillales;f__Streptococcaceae;g__Streptococcus;s__Streptococcus anginosus
GCF_008726845.1	11	11	11	11	11	0		11		TRUE	TRUE	TRUE	TRUE	0.86697	0.868266	-0.00129653	d__Bacteria;p__Bacillota;c__Bacilli;o__Lactobacillales;f__Aerococcaceae;g__Aerococcus;s__Aerococcus urinae_C	f	99.59	1.28	99.99	0.46	62	2023870	d__Bacteria;p__Bacillota;c__Bacilli;o__Lactobacillales;f__Aerococcaceae;g__Aerococcus;s__Aerococcus urinae
GCF_008726875.1	11	11	11	11	11	1		11		TRUE	TRUE	TRUE	TRUE	0.879804	0.879632	0.000172387	d__Bacteria;p__Bacillota;c__Bacilli;o__Lactobacillales;f__Streptococcaceae;g__Streptococcus;s__Streptococcus anginosus	f	99.88	0.71	100	0.12	44	1943307	d__Bacteria;p__Bacillota;c__Bacilli;o__Lactobacillales;f__Streptococcaceae;g__Streptococcus;s__Streptococcus anginosus
GCF_008726885.1	11	11	11	11	11	0		11		TRUE	TRUE	TRUE	TRUE	0.869697	0.870811	-0.00111412	d__Bacteria;p__Bacillota;c__Bacilli;o__Lactobacillales;f__Aerococcaceae;g__Aerococcus;s__Aerococcus urinae_D	f	99.73	0.27	99.99	0.38	53	2018628	d__Bacteria;p__Bacillota;c__Bacilli;o__Lactobacillales;f__Aerococcaceae;g__Aerococcus;s__Aerococcus urinae
GCF_008726925.1	11	11	11	11	11	0		11		TRUE	TRUE	TRUE	TRUE	0.865869	0.865456	0.000412954	d__Bacteria;p__Bacillota;c__Bacilli;o__Lactobacillales;f__Aerococcaceae;g__Aerococcus;s__Aerococcus sp001813115	t	98.9	1.37	99.92	0.24	15	2138252	d__Bacteria;p__Bacillota;c__Bacilli;o__Lactobacillales;f__Aerococcaceae;g__Aerococcus;s__Aerococcus sanguinicola
GCF_008726945.1	11	11	11	11	11	5		11		TRUE	TRUE	TRUE	TRUE	0.873412	0.87505	-0.00163814	d__Bacteria;p__Bacillota;c__Bacilli;o__Lactobacillales;f__Streptococcaceae;g__Streptococcus;s__Streptococcus vaginalis	f	99.76	0.71	99.99	0.41	49	1969304	d__Bacteria;p__Bacillota;c__Bacilli;o__Lactobacillales;f__Streptococcaceae;g__Streptococcus;s__Streptococcus anginosus
GCF_008726965.1	11	11	11	11	11	1		11		TRUE	TRUE	TRUE	TRUE	0.880485	0.880203	0.000281645	d__Bacteria;p__Bacillota;c__Bacilli;o__Lactobacillales;f__Streptococcaceae;g__Streptococcus;s__Streptococcus vaginalis	f	99.88	0.35	99.99	0.12	41	1927957	d__Bacteria;p__Bacillota;c__Bacilli;o__Lactobacillales;f__Streptococcaceae;g__Streptococcus;s__Streptococcus anginosus
GCF_008726985.1	11	11	11	11	11	2		11		TRUE	TRUE	TRUE	TRUE	0.877395	0.876305	0.00108991	d__Bacteria;p__Bacillota;c__Bacilli;o__Lactobacillales;f__Streptococcaceae;g__Streptococcus;s__Streptococcus vaginalis	f	99.88	0.35	99.99	0.23	39	1870792	d__Bacteria;p__Bacillota;c__Bacilli;o__Lactobacillales;f__Streptococcaceae;g__Streptococcus;s__Streptococcus anginosus
GCF_008727025.1	11	11	11	11	11	2		11		TRUE	TRUE	TRUE	TRUE	0.904361	0.903851	0.000509715	d__Bacteria;p__Bacillota;c__Bacilli;o__Lactobacillales;f__Lactobacillaceae;g__Lactobacillus;s__Lactobacillus jensenii	f	98.83	0	99.99	0.18	89	1632283	d__Bacteria;p__Bacillota;c__Bacilli;o__Lactobacillales;f__Lactobacillaceae;g__Lactobacillus;s__Lactobacillus jensenii
GCF_008727045.1	11	11	11	11	11	2		11		TRUE	TRUE	TRUE	TRUE	0.880224	0.879771	0.000453115	d__Bacteria;p__Bacillota;c__Bacilli;o__Lactobacillales;f__Streptococcaceae;g__Streptococcus;s__Streptococcus vaginalis	f	99.88	0.71	99.99	0.18	56	1948733	d__Bacteria;p__Bacillota;c__Bacilli;o__Lactobacillales;f__Streptococcaceae;g__Streptococcus;s__Streptococcus anginosus
GCF_008727075.1	11	11	11	11	11	2		11		TRUE	TRUE	TRUE	TRUE	0.883102	0.883878	-0.000775643	d__Bacteria;p__Bacillota;c__Bacilli;o__Lactobacillales;f__Streptococcaceae;g__Streptococcus;s__Streptococcus vaginalis	f	99.88	0.43	100	0.79	91	2261348	d__Bacteria;p__Bacillota;c__Bacilli;o__Lactobacillales;f__Streptococcaceae;g__Streptococcus;s__Streptococcus anginosus
GCF_008727085.1	11	11	11	11	11	2		11		TRUE	TRUE	TRUE	TRUE	0.905149	0.905689	-0.00054055	d__Bacteria;p__Bacillota;c__Bacilli;o__Lactobacillales;f__Lactobacillaceae;g__Lactobacillus;s__Lactobacillus jensenii	f	98.83	0	99.93	0.43	95	1812968	d__Bacteria;p__Bacillota;c__Bacilli;o__Lactobacillales;f__Lactobacillaceae;g__Lactobacillus;s__Lactobacillus jensenii
GCF_008727715.1	11	11	11	11	11	4		11		TRUE	TRUE	TRUE	TRUE	0.83612	0.883177	-0.0470564	d__Bacteria;p__Pseudomonadota;c__Alphaproteobacteria;o__Rhizobiales;f__Rhizobiaceae;g__Mesorhizobium;s__Mesorhizobium terrae	t	99.51	0.82	100	0.5	2	6024790	d__Bacteria;p__Pseudomonadota;c__Alphaproteobacteria;o__Hyphomicrobiales;f__Phyllobacteriaceae;g__Mesorhizobium;s__Mesorhizobium terrae
GCF_008727735.1	11	11	none	11	11	1		11		TRUE	TRUE	TRUE	TRUE	0.843421	0.883511	-0.0400902	d__Bacteria;p__Bacillota_A;c__Clostridia;o__Oscillospirales;f__Oscillospiraceae;g__Lawsonibacter;s__Lawsonibacter sp000177015	t	99.33	0	97.92	0.04	1	2917795	d__Bacteria;p__Bacillota;c__Clostridia;o__Eubacteriales;f__;g__Flintibacter;s__
GCF_008727755.1	11	11	11	11	11	0		11		TRUE	TRUE	TRUE	TRUE	0.87368	0.916829	-0.0431496	d__Bacteria;p__Actinomycetota;c__Actinomycetes;o__Actinomycetales;f__Microbacteriaceae;g__Microbacterium;s__Microbacterium caowuchunii	t	98.99	0.17	100	1.12	1	3262719	d__Bacteria;p__Actinomycetota;c__Actinomycetes;o__Micrococcales;f__Microbacteriaceae;g__Microbacterium;s__Microbacterium caowuchunii
GCF_008727775.1	11	11	11	11	11	0		11		TRUE	TRUE	TRUE	TRUE	0.870557	0.91388	-0.0433233	d__Bacteria;p__Actinomycetota;c__Actinomycetes;o__Actinomycetales;f__Microbacteriaceae;g__Microbacterium;s__Microbacterium lushaniae	t	99.49	1.18	99.99	0.1	1	3650161	d__Bacteria;p__Actinomycetota;c__Actinomycetes;o__Micrococcales;f__Microbacteriaceae;g__Microbacterium;s__Microbacterium lushaniae
GCF_008727795.1	11	11	11	11	11	0		11		TRUE	TRUE	TRUE	TRUE	0.900972	0.912904	-0.0119322	d__Bacteria;p__Pseudomonadota;c__Gammaproteobacteria;o__Pseudomonadales;f__Nitrincolaceae;g__Nitrincola;s__Nitrincola iocasae	t	99.79	0.8	99.44	0.23	2	4172991	d__Bacteria;p__Pseudomonadota;c__Gammaproteobacteria;o__Oceanospirillales;f__Oceanospirillaceae;g__Nitrincola;s__Nitrincola iocasae
GCF_008727815.1	11	11	none	11	11	0		11		TRUE	TRUE	TRUE	TRUE	0.882161	0.884176	-0.00201511	d__Bacteria;p__Bacillota;c__Bacilli;o__Lactobacillales;f__Streptococcaceae;g__Streptococcus;s__Streptococcus sp008727815	t	100	0.07	99.99	0.05	1	2133380	d__Bacteria;p__Bacillota;c__Bacilli;o__Lactobacillales;f__Streptococcaceae;g__Streptococcus;s__
GCF_008727865.1	11	11	11	11	11	0		11		TRUE	TRUE	TRUE	TRUE	0.862731	0.879914	-0.0171823	d__Bacteria;p__Bacteroidota;c__Bacteroidia;o__Cytophagales;f__Hymenobacteraceae;g__Solirubrum;s__Solirubrum busanense	t	99.7	0.3	99.93	0.2	11	4887646	d__Bacteria;p__Bacteroidota;c__Cytophagia;o__Cytophagales;f__Hymenobacteraceae;g__Hymenobacter;s__Hymenobacter busanensis
GCF_008727875.1	11	11	11	11	11	1		11		TRUE	TRUE	TRUE	TRUE	0.890092	0.897486	-0.00739419	d__Bacteria;p__Bacteroidota;c__Bacteroidia;o__Cytophagales;f__Spirosomataceae;g__Larkinella;s__Larkinella humicola	t	100	0.89	99.81	1.14	20	7857116	d__Bacteria;p__Bacteroidota;c__Cytophagia;o__Cytophagales;f__Spirosomaceae;g__Larkinella;s__Larkinella humicola
GCF_008727925.1	11	11	11	11	11	0		11		TRUE	TRUE	TRUE	TRUE	0.839616	0.835829	0.00378667	d__Bacteria;p__Bacteroidota;c__Bacteroidia;o__Cytophagales;f__Hymenobacteraceae;g__Adhaeribacter_A;s__Adhaeribacter_A soli	t	98.51	0.69	100	0.47	16	4974022	d__Bacteria;p__Bacteroidota;c__Cytophagia;o__Cytophagales;f__Hymenobacteraceae;g__Adhaeribacter;s__Adhaeribacter soli
GCF_008728025.1	11	11	11	11	11	4		11		TRUE	TRUE	TRUE	TRUE	0.871335	0.868065	0.00326997	d__Bacteria;p__Pseudomonadota;c__Alphaproteobacteria;o__Rhizobiales;f__Rhizobiaceae;g__Ochrobactrum_A;s__Ochrobactrum_A quorumnocens	f	100	0	99.98	0.32	77	5052642	d__Bacteria;p__Pseudomonadota;c__Alphaproteobacteria;o__Hyphomicrobiales;f__Brucellaceae;g__Brucella;s__[Ochrobactrum] quorumnocens
GCF_008728085.1	11	11	11	11	11	0		11		TRUE	TRUE	TRUE	TRUE	0.849261	0.895248	-0.0459867	d__Bacteria;p__Actinomycetota;c__Actinomycetes;o__Streptosporangiales;f__Streptosporangiaceae;g__Microbispora;s__Microbispora amethystogenes	f	100	0.85	100	0.02	60	8445470	d__Bacteria;p__Actinomycetota;c__Actinomycetes;o__Streptosporangiales;f__Streptosporangiaceae;g__Microbispora;s__Microbispora cellulosiformans
GCF_008728175.1	11	11	11	11	11	1		11		TRUE	TRUE	TRUE	TRUE	0.830871	0.85761	-0.0267396	d__Bacteria;p__Pseudomonadota;c__Gammaproteobacteria;o__Xanthomonadales;f__Xanthomonadaceae;g__Xanthomonas;s__Xanthomonas hortorum	f	100	0.05	100	0.06	2	5145821	d__Bacteria;p__Pseudomonadota;c__Gammaproteobacteria;o__Xanthomonadales;f__Xanthomonadaceae;g__Xanthomonas;s__Xanthomonas hortorum
GCF_008728195.1	11	11	11	11	11	0		11		TRUE	TRUE	TRUE	TRUE	0.846806	0.903348	-0.0565421	d__Bacteria;p__Pseudomonadota;c__Alphaproteobacteria;o__Rhodobacterales;f__Rhodobacteraceae;g__Roseovarius;s__Roseovarius indicus	t	99.1	2.1	99.99	1.76	5	6173065	d__Bacteria;p__Pseudomonadota;c__Alphaproteobacteria;o__Rhodobacterales;f__Roseobacteraceae;g__Roseovarius;s__Roseovarius indicus
GCF_008728215.1	11	11	11	11	11	2		11		TRUE	TRUE	TRUE	TRUE	0.863959	0.878374	-0.0144151	d__Bacteria;p__Pseudomonadota;c__Gammaproteobacteria;o__Enterobacterales;f__Enterobacteriaceae;g__Erwinia;s__Erwinia billingiae	f	100	0.05	100	0.07	2	4903410	d__Bacteria;p__Pseudomonadota;c__Gammaproteobacteria;o__Enterobacterales;f__Erwiniaceae;g__Erwinia;s__Erwinia billingiae
GCF_008728315.1	11	11	11	11	11	1		11		TRUE	TRUE	TRUE	TRUE	0.846132	0.840909	0.0052228	d__Bacteria;p__Pseudomonadota;c__Gammaproteobacteria;o__Burkholderiales;f__Burkholderiaceae;g__Burkholderia;s__Burkholderia mallei	f	99.66	0	100	1.35	2	7091600	d__Bacteria;p__Pseudomonadota;c__Betaproteobacteria;o__Burkholderiales;f__Burkholderiaceae;g__Burkholderia;s__Burkholderia pseudomallei
GCF_008728335.1	11	11	11	11	11	1		11		TRUE	TRUE	TRUE	TRUE	0.847185	0.841266	0.00591864	d__Bacteria;p__Pseudomonadota;c__Gammaproteobacteria;o__Burkholderiales;f__Burkholderiaceae;g__Burkholderia;s__Burkholderia mallei	f	99.66	0	100	1.34	2	7102482	d__Bacteria;p__Pseudomonadota;c__Betaproteobacteria;o__Burkholderiales;f__Burkholderiaceae;g__Burkholderia;s__Burkholderia pseudomallei
GCF_008728635.1	11	11	11	11	11	0		11		TRUE	TRUE	TRUE	TRUE	0.868723	0.877847	-0.00912397	d__Bacteria;p__Bacteroidota;c__Bacteroidia;o__Cytophagales;f__Hymenobacteraceae;g__Hymenobacter;s__Hymenobacter baengnokdamensis	t	99.11	0	99.94	1.28	1	4428884	d__Bacteria;p__Bacteroidota;c__Cytophagia;o__Cytophagales;f__Hymenobacteraceae;g__Hymenobacter;s__Hymenobacter baengnokdamensis
GCF_008728655.1	11	11	11	11	11	2		11		TRUE	TRUE	TRUE	TRUE	0.859588	0.910088	-0.0505002	d__Bacteria;p__Actinomycetota;c__Actinomycetes;o__Mycobacteriales;f__Mycobacteriaceae;g__Rhodococcus;s__Rhodococcus qingshengii	f	99.94	0.75	100	1.35	2	6999140	d__Bacteria;p__Actinomycetota;c__Actinomycetes;o__Mycobacteriales;f__Nocardiaceae;g__Rhodococcus;s__Rhodococcus erythropolis
GCF_008728715.1	11	11	11	11	11	1		11		TRUE	TRUE	TRUE	TRUE	0.847348	0.846782	0.000566082	d__Bacteria;p__Bacillota;c__Bacilli;o__Staphylococcales;f__Staphylococcaceae;g__Staphylococcus;s__Staphylococcus lugdunensis	f	99.61	0	100	0.1	1	2660394	d__Bacteria;p__Bacillota;c__Bacilli;o__Bacillales;f__Staphylococcaceae;g__Staphylococcus;s__Staphylococcus lugdunensis
GCF_008728755.1	11	11	11	11	11	0		11		TRUE	TRUE	TRUE	TRUE	0.84952	0.848877	0.000642885	d__Bacteria;p__Bacillota;c__Bacilli;o__Staphylococcales;f__Staphylococcaceae;g__Staphylococcus;s__Staphylococcus lugdunensis	f	99.61	0	100	0.24	1	2652107	d__Bacteria;p__Bacillota;c__Bacilli;o__Bacillales;f__Staphylococcaceae;g__Staphylococcus;s__Staphylococcus lugdunensis
GCF_008728775.1	11	11	11	11	11	2		11		TRUE	TRUE	TRUE	TRUE	0.847567	0.845807	0.00175914	d__Bacteria;p__Bacillota;c__Bacilli;o__Staphylococcales;f__Staphylococcaceae;g__Staphylococcus;s__Staphylococcus lugdunensis	f	99.61	0	100	0.25	1	2610930	d__Bacteria;p__Bacillota;c__Bacilli;o__Bacillales;f__Staphylococcaceae;g__Staphylococcus;s__Staphylococcus lugdunensis
GCF_008728795.1	11	11	11	11	11	1		11		TRUE	TRUE	TRUE	TRUE	0.846242	0.845744	0.000497505	d__Bacteria;p__Bacillota;c__Bacilli;o__Staphylococcales;f__Staphylococcaceae;g__Staphylococcus;s__Staphylococcus lugdunensis	f	99.61	0.57	100	0.17	1	2647211	d__Bacteria;p__Bacillota;c__Bacilli;o__Bacillales;f__Staphylococcaceae;g__Staphylococcus;s__Staphylococcus lugdunensis
GCF_008728815.1	11	11	11	11	11	0		11		TRUE	TRUE	TRUE	TRUE	0.848443	0.847579	0.000864199	d__Bacteria;p__Bacillota;c__Bacilli;o__Staphylococcales;f__Staphylococcaceae;g__Staphylococcus;s__Staphylococcus lugdunensis	f	99.61	0	100	0.49	1	2694981	d__Bacteria;p__Bacillota;c__Bacilli;o__Bacillales;f__Staphylococcaceae;g__Staphylococcus;s__Staphylococcus lugdunensis
GCF_008728835.1	11	11	11	11	11	1		11		TRUE	TRUE	TRUE	TRUE	0.832617	0.890752	-0.0581355	d__Bacteria;p__Pseudomonadota;c__Alphaproteobacteria;o__Dongiales;f__Dongiaceae;g__Hypericibacter;s__Hypericibacter adhaerens	t	99.13	0.44	99.53	0.48	1	5865246	d__Bacteria;p__Pseudomonadota;c__Alphaproteobacteria;o__Rhodospirillales;f__Rhodospirillaceae;g__Hypericibacter;s__Hypericibacter adhaerens
GCF_008728855.1	11	11	11	11	11	1		11		TRUE	TRUE	TRUE	TRUE	0.826643	0.886367	-0.0597234	d__Bacteria;p__Pseudomonadota;c__Alphaproteobacteria;o__Dongiales;f__Dongiaceae;g__Hypericibacter;s__Hypericibacter terrae	t	100	0.87	99.65	0.77	1	5894118	d__Bacteria;p__Pseudomonadota;c__Alphaproteobacteria;o__Rhodospirillales;f__Rhodospirillaceae;g__Hypericibacter;s__Hypericibacter terrae
GCF_008728875.1	11	11	11	11	11	5		11		TRUE	TRUE	TRUE	TRUE	0.857315	0.854357	0.00295804	d__Bacteria;p__Bacillota;c__Bacilli;o__Lactobacillales;f__Streptococcaceae;g__Lactococcus;s__Lactococcus lactis	f	100	0.94	100	0.51	11	2636203	d__Bacteria;p__Bacillota;c__Bacilli;o__Lactobacillales;f__Streptococcaceae;g__Lactococcus;s__Lactococcus lactis
GCF_008728895.1	4 or 25	4	4	4	4	420		4		TRUE	TRUE	TRUE	TRUE	0.888828	0.70708	0.181748	d__Bacteria;p__Bacillota_I;c__Bacilli_A;o__Mycoplasmatales;f__Mycoplasmoidaceae;g__Mycoplasmoides;s__Mycoplasmoides gallisepticum	f	100	4.14	99.52	2.08	1	994372	d__Bacteria;p__Mycoplasmatota;c__;o__Mycoplasmoidales;f__Metamycoplasmataceae;g__Mycoplasmoides;s__Mycoplasmoides gallisepticum
GCF_008728915.1	4 or 25	4	4	4	4	389		4		TRUE	TRUE	TRUE	TRUE	0.884754	0.705766	0.178987	d__Bacteria;p__Bacillota_I;c__Bacilli_A;o__Mycoplasmatales;f__Mycoplasmoidaceae;g__Mycoplasmoides;s__Mycoplasmoides gallisepticum	f	100	0	98.52	0	1	963058	d__Bacteria;p__Mycoplasmatota;c__;o__Mycoplasmoidales;f__Metamycoplasmataceae;g__Mycoplasmoides;s__Mycoplasmoides gallisepticum
GCF_008728935.1	4 or 25	4	4	4	4	410		4		TRUE	TRUE	TRUE	TRUE	0.894306	0.709168	0.185138	d__Bacteria;p__Bacillota_I;c__Bacilli_A;o__Mycoplasmatales;f__Mycoplasmoidaceae;g__Mycoplasmoides;s__Mycoplasmoides gallisepticum	f	100	0.38	99.2	0.13	1	993340	d__Bacteria;p__Mycoplasmatota;c__;o__Mycoplasmoidales;f__Metamycoplasmataceae;g__Mycoplasmoides;s__Mycoplasmoides gallisepticum
GCF_008728965.1	11	11	11	11	11	1		11		TRUE	TRUE	TRUE	TRUE	0.916968	0.908114	0.00885485	d__Bacteria;p__Bacteroidota;c__Bacteroidia;o__Bacteroidales;f__Muribaculaceae;g__Muribaculum;s__Muribaculum faecis	t	99.43	0.75	99.98	0.02	93	3052564	d__Bacteria;p__Bacteroidota;c__Bacteroidia;o__Bacteroidales;f__Muribaculaceae;g__Heminiphilus;s__Heminiphilus faecis
GCF_008728975.1	11	11	none	11	11	1		11		TRUE	TRUE	TRUE	TRUE	0.843786	0.865879	-0.0220937	d__Archaea;p__Halobacteriota;c__Halobacteria;o__Halobacteriales;f__Haloarculaceae;g__Haloarcula;s__Haloarcula hispanica	f	99.33	0.4	99.91	1.55	5	4334589	d__Archaea;p__Euryarchaeota;c__Halobacteria;o__Halobacteriales;f__Haloarculaceae;g__Haloarcula;s__
GCF_008729005.1	11	11	none	11	11	1		11		TRUE	TRUE	TRUE	TRUE	0.852208	0.872639	-0.0204311	d__Archaea;p__Halobacteriota;c__Halobacteria;o__Halobacteriales;f__Haloarculaceae;g__Haloarcula;s__Haloarcula sp008729015	f	99.93	0.4	99.99	0.74	6	3999003	d__Archaea;p__Euryarchaeota;c__Halobacteria;o__Halobacteriales;f__Haloarculaceae;g__Haloarcula;s__
GCF_008729015.1	11	11	none	11	11	1		11		TRUE	TRUE	TRUE	TRUE	0.849667	0.869462	-0.0197945	d__Archaea;p__Halobacteriota;c__Halobacteria;o__Halobacteriales;f__Haloarculaceae;g__Haloarcula;s__Haloarcula sp008729015	t	99.93	0.4	99.99	0.76	5	4048546	d__Archaea;p__Euryarchaeota;c__Halobacteria;o__Halobacteriales;f__Haloarculaceae;g__Haloarcula;s__
GCF_008729095.1	11	11	11	11	11	0		11		TRUE	TRUE	TRUE	TRUE	0.844918	0.873229	-0.028311	d__Archaea;p__Halobacteriota;c__Halobacteria;o__Halobacteriales;f__Haloarculaceae;g__Haloarcula;s__Haloarcula hispanica	f	99.93	0.4	99.97	0.44	5	3896891	d__Archaea;p__Euryarchaeota;c__Halobacteria;o__Halobacteriales;f__Haloarculaceae;g__Haloarcula;s__Haloarcula hispanica
GCF_008753865.1	11	11	11	11	11	1		11		TRUE	TRUE	TRUE	TRUE	0.896008	0.89877	-0.00276209	d__Bacteria;p__Bacillota;c__Bacilli;o__Lactobacillales;f__Listeriaceae;g__Listeria;s__Listeria monocytogenes_B	f	99.45	0.82	99.99	0.92	13	2925686	d__Bacteria;p__Bacillota;c__Bacilli;o__Bacillales;f__Listeriaceae;g__Listeria;s__Listeria monocytogenes
GCF_008754165.1	11	11	11	11	11	1		11		TRUE	TRUE	TRUE	TRUE	0.895887	0.898212	-0.00232497	d__Bacteria;p__Bacillota;c__Bacilli;o__Lactobacillales;f__Listeriaceae;g__Listeria;s__Listeria monocytogenes_B	f	99.45	0.27	100	0.76	17	3017242	d__Bacteria;p__Bacillota;c__Bacilli;o__Bacillales;f__Listeriaceae;g__Listeria;s__Listeria monocytogenes
