## Supplementary Tables for "gTranslate: rapid and accurate translation table prediction for prokaryotic genomes" (part 96 of 195)

### Sheet: Supp. Table 1 (continued)
Genome ID	CheckM heuristic	NCBI genome translation table	NCBI species translation table	NCBI translation table	Codetta prediction	Codetta TGA columns	Codetta note	Ground truth	Ground truth note	CheckM heuristic correct	NCBI correct	Codetta prediction correct (8 columns)	Codetta prediction correct (34 columns)	Coding density 4/25	Coding density 11	Coding density delta	GTDB taxonomy	GTDB representative	CheckM completeness	CheckM contamination	CheckM 2 completeness	CheckM 2 contamination	Contigs	Genome size	NCBI taxonomy
GCF_008754435.1	11	11	11	11	11	1		11		TRUE	TRUE	TRUE	TRUE	0.896627	0.898645	-0.00201716	d__Bacteria;p__Bacillota;c__Bacilli;o__Lactobacillales;f__Listeriaceae;g__Listeria;s__Listeria monocytogenes_B	f	99.45	0.82	99.99	0.85	16	2970012	d__Bacteria;p__Bacillota;c__Bacilli;o__Bacillales;f__Listeriaceae;g__Listeria;s__Listeria monocytogenes
GCF_008754535.1	11	11	11	11	11	1		11		TRUE	TRUE	TRUE	TRUE	0.897086	0.89947	-0.00238426	d__Bacteria;p__Bacillota;c__Bacilli;o__Lactobacillales;f__Listeriaceae;g__Listeria;s__Listeria monocytogenes_B	f	99.45	0.27	99.99	0.8	18	2979534	d__Bacteria;p__Bacillota;c__Bacilli;o__Bacillales;f__Listeriaceae;g__Listeria;s__Listeria monocytogenes
GCF_008756925.1	11	11	11	11	11	0		11		TRUE	TRUE	TRUE	TRUE	0.849742	0.848384	0.00135847	d__Bacteria;p__Pseudomonadota;c__Gammaproteobacteria;o__Enterobacterales;f__Vibrionaceae;g__Vibrio;s__Vibrio fortis_A	f	97.4	1.32	99.89	0.06	16	5439955	d__Bacteria;p__Pseudomonadota;c__Gammaproteobacteria;o__Vibrionales;f__Vibrionaceae;g__Vibrio;s__Vibrio fortis
GCF_008756975.1	11	11	11	11	11	0		11		TRUE	TRUE	TRUE	TRUE	0.852697	0.852224	0.000473483	d__Bacteria;p__Pseudomonadota;c__Gammaproteobacteria;o__Enterobacterales;f__Vibrionaceae;g__Vibrio;s__Vibrio fortis_A	f	99.47	2.36	100	0.02	8	5531351	d__Bacteria;p__Pseudomonadota;c__Gammaproteobacteria;o__Vibrionales;f__Vibrionaceae;g__Vibrio;s__Vibrio fortis
GCF_008757015.1	11	11	11	11	11	0		11		TRUE	TRUE	TRUE	TRUE	0.837601	0.877089	-0.0394874	d__Bacteria;p__Pseudomonadota;c__Gammaproteobacteria;o__Burkholderiales;f__Burkholderiaceae;g__Janthinobacterium;s__Janthinobacterium lividum	f	99.65	1.66	100	0.1	24	6467981	d__Bacteria;p__Pseudomonadota;c__Betaproteobacteria;o__Burkholderiales;f__Oxalobacteraceae;g__Janthinobacterium;s__Janthinobacterium lividum
GCF_008757025.1	11	11	11	11	11	1		11		TRUE	TRUE	TRUE	TRUE	0.85361	0.853946	-0.00033537	d__Bacteria;p__Pseudomonadota;c__Gammaproteobacteria;o__Enterobacterales;f__Vibrionaceae;g__Vibrio;s__Vibrio diabolicus	f	100	1.12	100	0.18	5	5185326	d__Bacteria;p__Pseudomonadota;c__Gammaproteobacteria;o__Vibrionales;f__Vibrionaceae;g__Vibrio;s__Vibrio diabolicus
GCF_008757435.1	11	11	11	11	11	6		11		TRUE	TRUE	TRUE	TRUE	0.807074	0.797073	0.0100006	d__Bacteria;p__Cyanobacteriota;c__Cyanobacteriia;o__Cyanobacteriales;f__Microcystaceae;g__Microcystis;s__Microcystis aeruginosa_D	f	99.78	3.44	99.67	2.18	22	4967080	d__Bacteria;p__Cyanobacteriota;c__Cyanophyceae;o__Chroococcales;f__Microcystaceae;g__Microcystis;s__Microcystis aeruginosa
GCF_008757455.1	11	11	11	11	11	0		11		TRUE	TRUE	TRUE	TRUE	0.850937	0.883969	-0.0330316	d__Bacteria;p__Pseudomonadota;c__Alphaproteobacteria;o__Rhizobiales;f__Beijerinckiaceae;g__Microvirga;s__Microvirga brassicacearum	t	99.22	0.63	100	0.78	133	5220401	d__Bacteria;p__Pseudomonadota;c__Alphaproteobacteria;o__Hyphomicrobiales;f__Methylobacteriaceae;g__Microvirga;s__Microvirga brassicacearum
GCF_008761595.1	11	11	11	11	11	5		11		TRUE	TRUE	TRUE	TRUE	0.858829	0.863724	-0.00489508	d__Bacteria;p__Pseudomonadota;c__Alphaproteobacteria;o__Rhizobiales;f__Rhizobiaceae;g__Brucella;s__Brucella melitensis	f	99.45	0.76	100	0.13	2	3311895	d__Bacteria;p__Pseudomonadota;c__Alphaproteobacteria;o__Hyphomicrobiales;f__Brucellaceae;g__Brucella;s__Brucella melitensis
GCF_008761635.1	11	11	11	11	11	0		11		TRUE	TRUE	TRUE	TRUE	0.8874	0.919784	-0.032384	d__Bacteria;p__Actinomycetota;c__Actinomycetes;o__Propionibacteriales;f__Nocardioidaceae;g__Nocardioides;s__Nocardioides cynanchi	t	98.45	0.52	100	0.02	1	3998545	d__Bacteria;p__Actinomycetota;c__Actinomycetes;o__Propionibacteriales;f__Nocardioidaceae;g__Nocardioides;s__Nocardioides cynanchi
GCF_008763915.1	11	11	11	11	11	3		11		TRUE	TRUE	TRUE	TRUE	0.839032	0.836324	0.00270781	d__Bacteria;p__Bacillota;c__Bacilli;o__Staphylococcales;f__Staphylococcaceae;g__Staphylococcus;s__Staphylococcus ureilyticus	f	99.45	1.24	100	0.58	122	2691477	d__Bacteria;p__Bacillota;c__Bacilli;o__Bacillales;f__Staphylococcaceae;g__Staphylococcus;s__Staphylococcus cohnii
GCF_008763935.1	11	11	11	11	11	0		11		TRUE	TRUE	TRUE	TRUE	0.877914	0.878775	-0.000861228	d__Bacteria;p__Bacillota;c__Bacilli;o__Lactobacillales;f__Streptococcaceae;g__Streptococcus;s__Streptococcus mitis_DB	t	99.38	1.92	99.99	1.16	45	2167837	d__Bacteria;p__Bacillota;c__Bacilli;o__Lactobacillales;f__Streptococcaceae;g__Streptococcus;s__Streptococcus mitis
GCF_008763945.1	11	11	11	11	11	0		11		TRUE	TRUE	TRUE	TRUE	0.827863	0.90522	-0.0773571	d__Bacteria;p__Actinomycetota;c__Actinomycetes;o__Actinomycetales;f__Microbacteriaceae;g__Microbacterium;s__Microbacterium testaceum_G	t	98.99	0.51	99.98	0.11	15	3356265	d__Bacteria;p__Actinomycetota;c__Actinomycetes;o__Micrococcales;f__Microbacteriaceae;g__Microbacterium;s__Microbacterium testaceum
GCF_008763955.1	11	11	11	11	11	0		11		TRUE	TRUE	TRUE	TRUE	0.860073	0.860327	-0.000253765	d__Bacteria;p__Bacillota;c__Bacilli;o__Staphylococcales;f__Staphylococcaceae;g__Staphylococcus;s__Staphylococcus pasteuri	f	99.17	0.14	99.99	0.77	29	2533838	d__Bacteria;p__Bacillota;c__Bacilli;o__Bacillales;f__Staphylococcaceae;g__Staphylococcus;s__Staphylococcus pasteuri
GCF_008764015.1	11	11	11	11	11	9		11		TRUE	TRUE	TRUE	TRUE	0.837164	0.82802	0.00914369	d__Bacteria;p__Bacillota;c__Bacilli;o__Staphylococcales;f__Staphylococcaceae;g__Staphylococcus;s__Staphylococcus auricularis	f	99.45	1.57	99.97	0.45	424	2416857	d__Bacteria;p__Bacillota;c__Bacilli;o__Bacillales;f__Staphylococcaceae;g__Staphylococcus;s__Staphylococcus auricularis
GCF_008764045.1	11	11	11	11	S	21	Low support for recoding	11		TRUE	TRUE	FALSE	TRUE	0.835621	0.83151	0.00411077	d__Bacteria;p__Bacillota;c__Bacilli;o__Staphylococcales;f__Staphylococcaceae;g__Staphylococcus;s__Staphylococcus saprophyticus	f	99.44	3.17	100	0.46	314	2818695	d__Bacteria;p__Bacillota;c__Bacilli;o__Bacillales;f__Staphylococcaceae;g__Staphylococcus;s__Staphylococcus saprophyticus
GCF_008764455.1	11	11	none	11	11	4		11		TRUE	TRUE	TRUE	TRUE	0.842467	0.841173	0.0012941	d__Bacteria;p__Bacillota;c__Bacilli;o__Paenibacillales;f__NBRC-103111;g__Paenibacillus_L;s__Paenibacillus_L sp007679495	f	77.26	0	69.99	0.89	36	3540682	d__Bacteria;p__Bacillota;c__Bacilli;o__Bacillales;f__Paenibacillaceae;g__Aneurinibacillus;s__
GCF_008795865.1	11	11	11	11	11	2		11		TRUE	TRUE	TRUE	TRUE	0.857521	0.856863	0.000658167	d__Bacteria;p__Bacillota;c__Bacilli;o__Bacillales_A;f__Planococcaceae;g__Lysinibacillus;s__Lysinibacillus fusiformis	f	99.34	0.33	99.99	0.55	51	4615850	d__Bacteria;p__Bacillota;c__Bacilli;o__Bacillales;f__Bacillaceae;g__Lysinibacillus;s__Lysinibacillus fusiformis
GCF_008795935.1	11	11	11	11	11	0		11		TRUE	TRUE	TRUE	TRUE	0.892759	0.919301	-0.0265412	d__Bacteria;p__Pseudomonadota;c__Gammaproteobacteria;o__Pseudomonadales;f__Oleiphilaceae;g__Marinobacter;s__Marinobacter confluentis	f	99.78	0.54	99.99	0.02	13	3743532	d__Bacteria;p__Pseudomonadota;c__Gammaproteobacteria;o__Pseudomonadales;f__Marinobacteraceae;g__Marinobacter;s__Marinobacter confluentis
GCF_008795955.1	11	11	11	11	11	1		11		TRUE	TRUE	TRUE	TRUE	0.891052	0.911476	-0.0204242	d__Bacteria;p__Pseudomonadota;c__Gammaproteobacteria;o__Pseudomonadales;f__Oleiphilaceae;g__Marinobacter;s__Marinobacter denitrificans	t	100	0.5	99.64	1.24	40	4926419	d__Bacteria;p__Pseudomonadota;c__Gammaproteobacteria;o__Pseudomonadales;f__Marinobacteraceae;g__Marinobacter;s__Marinobacter denitrificans
GCF_008795985.1	11	11	11	11	11	0		11		TRUE	TRUE	TRUE	TRUE	0.894665	0.925528	-0.0308628	d__Bacteria;p__Pseudomonadota;c__Gammaproteobacteria;o__Pseudomonadales;f__Oleiphilaceae;g__Marinobacter;s__Marinobacter halotolerans	t	100	1.36	99.99	0.1	5	3784848	d__Bacteria;p__Pseudomonadota;c__Gammaproteobacteria;o__Pseudomonadales;f__Marinobacteraceae;g__Marinobacter;s__Marinobacter halotolerans
GCF_008801275.1	11	11	11	11	11	0		11		TRUE	TRUE	TRUE	TRUE	0.879227	0.868904	0.0103222	d__Bacteria;p__Pseudomonadota;c__Alphaproteobacteria;o__Rickettsiales;f__Anaplasmataceae;g__Anaplasma;s__Anaplasma marginale	f	99.79	0.85	99.98	0.1	41	1172716	d__Bacteria;p__Pseudomonadota;c__Alphaproteobacteria;o__Rickettsiales;f__Anaplasmataceae;g__Anaplasma;s__Anaplasma marginale
GCF_008801285.1	11	11	11	11	11	1		11		TRUE	TRUE	TRUE	TRUE	0.854663	0.851584	0.00307961	d__Bacteria;p__Pseudomonadota;c__Gammaproteobacteria;o__Enterobacterales;f__Vibrionaceae;g__Vibrio;s__Vibrio kanaloae	f	99.87	1.02	100	0.39	73	4580125	d__Bacteria;p__Pseudomonadota;c__Gammaproteobacteria;o__Vibrionales;f__Vibrionaceae;g__Vibrio;s__Vibrio kanaloae
GCF_008801295.1	11	11	11	11	11	1		11		TRUE	TRUE	TRUE	TRUE	0.848589	0.845934	0.0026558	d__Bacteria;p__Pseudomonadota;c__Gammaproteobacteria;o__Enterobacterales;f__Vibrionaceae;g__Vibrio;s__Vibrio chagasii	f	99.54	0.84	100	1.44	194	5363722	d__Bacteria;p__Pseudomonadota;c__Gammaproteobacteria;o__Vibrionales;f__Vibrionaceae;g__Vibrio;s__Vibrio chagasii
GCF_008801305.1	11	11	11	11	11	0		11		TRUE	TRUE	TRUE	TRUE	0.877853	0.865749	0.0121044	d__Bacteria;p__Pseudomonadota;c__Alphaproteobacteria;o__Rickettsiales;f__Anaplasmataceae;g__Anaplasma;s__Anaplasma marginale	f	100	0.85	99.98	0.04	40	1176681	d__Bacteria;p__Pseudomonadota;c__Alphaproteobacteria;o__Rickettsiales;f__Anaplasmataceae;g__Anaplasma;s__Anaplasma marginale
GCF_008801325.1	11	11	11	11	11	0		11		TRUE	TRUE	TRUE	TRUE	0.880484	0.868612	0.0118721	d__Bacteria;p__Pseudomonadota;c__Alphaproteobacteria;o__Rickettsiales;f__Anaplasmataceae;g__Anaplasma;s__Anaplasma marginale	f	99.79	0.85	99.96	0.13	41	1167111	d__Bacteria;p__Pseudomonadota;c__Alphaproteobacteria;o__Rickettsiales;f__Anaplasmataceae;g__Anaplasma;s__Anaplasma marginale
GCF_008801375.1	11	11	11	11	11	0		11		TRUE	TRUE	TRUE	TRUE	0.851078	0.886889	-0.0358102	d__Bacteria;p__Pseudomonadota;c__Gammaproteobacteria;o__Pseudomonadales;f__Pseudomonadaceae;g__Pseudomonas_E;s__Pseudomonas_E vancouverensis	f	99.11	1	100	0.12	214	6492809	d__Bacteria;p__Pseudomonadota;c__Gammaproteobacteria;o__Pseudomonadales;f__Pseudomonadaceae;g__Pseudomonas;s__Pseudomonas vancouverensis
GCF_008801395.1	11	11	11	11	11	2		11		TRUE	TRUE	TRUE	TRUE	0.849895	0.895214	-0.0453192	d__Bacteria;p__Pseudomonadota;c__Gammaproteobacteria;o__Pseudomonadales;f__Pseudomonadaceae;g__Pseudomonas_E;s__Pseudomonas_E tolaasii	f	99.84	1.04	100	0.96	55	6744628	d__Bacteria;p__Pseudomonadota;c__Gammaproteobacteria;o__Pseudomonadales;f__Pseudomonadaceae;g__Pseudomonas;s__Pseudomonas tolaasii
GCF_008801405.1	11	11	11	11	11	1		11		TRUE	TRUE	TRUE	TRUE	0.845717	0.894518	-0.0488018	d__Bacteria;p__Pseudomonadota;c__Gammaproteobacteria;o__Burkholderiales;f__Burkholderiaceae;g__Ralstonia;s__Ralstonia insidiosa	t	99.94	0	100	0.24	15	5723831	d__Bacteria;p__Pseudomonadota;c__Betaproteobacteria;o__Burkholderiales;f__Burkholderiaceae;g__Ralstonia;s__Ralstonia insidiosa
GCF_008801455.1	11	11	11	11	11	2		11		TRUE	TRUE	TRUE	TRUE	0.858104	0.884635	-0.0265315	d__Bacteria;p__Pseudomonadota;c__Gammaproteobacteria;o__Pseudomonadales;f__Pseudomonadaceae;g__Pseudomonas_E;s__Pseudomonas_E reinekei	f	100	0.8	100	1.81	72	6256747	d__Bacteria;p__Pseudomonadota;c__Gammaproteobacteria;o__Pseudomonadales;f__Pseudomonadaceae;g__Pseudomonas;s__Pseudomonas reinekei
GCF_008801475.1	11	11	11	11	11	2		11		TRUE	TRUE	TRUE	TRUE	0.853806	0.881084	-0.0272773	d__Bacteria;p__Pseudomonadota;c__Gammaproteobacteria;o__Pseudomonadales;f__Pseudomonadaceae;g__Pseudomonas_E;s__Pseudomonas_E moorei	t	99.63	1.01	100	1.23	59	6472558	d__Bacteria;p__Pseudomonadota;c__Gammaproteobacteria;o__Pseudomonadales;f__Pseudomonadaceae;g__Pseudomonas;s__Pseudomonas moorei
GCF_008801485.1	11	11	11	11	11	0		11		TRUE	TRUE	TRUE	TRUE	0.871178	0.886917	-0.0157392	d__Bacteria;p__Pseudomonadota;c__Gammaproteobacteria;o__Pseudomonadales;f__Pseudomonadaceae;g__Pseudomonas_E;s__Pseudomonas_E psychrophila	f	100	0.11	100	0.95	36	5269270	d__Bacteria;p__Pseudomonadota;c__Gammaproteobacteria;o__Pseudomonadales;f__Pseudomonadaceae;g__Pseudomonas;s__Pseudomonas psychrophila
GCF_008801495.1	11	11	11	11	11	0		11		TRUE	TRUE	TRUE	TRUE	0.859968	0.894845	-0.0348772	d__Bacteria;p__Pseudomonadota;c__Gammaproteobacteria;o__Pseudomonadales;f__Pseudomonadaceae;g__Pseudomonas_E;s__Pseudomonas_E palleroniana	f	99.93	8.55	100	2.69	878	6553028	d__Bacteria;p__Pseudomonadota;c__Gammaproteobacteria;o__Pseudomonadales;f__Pseudomonadaceae;g__Pseudomonas;s__Pseudomonas palleroniana
GCF_008801525.1	11	11	11	11	11	0		11		TRUE	TRUE	TRUE	TRUE	0.85884	0.880741	-0.0219006	d__Bacteria;p__Pseudomonadota;c__Gammaproteobacteria;o__Pseudomonadales;f__Pseudomonadaceae;g__Pseudomonas_E;s__Pseudomonas_E lini	f	99.66	0.42	100	0.05	45	6501740	d__Bacteria;p__Pseudomonadota;c__Gammaproteobacteria;o__Pseudomonadales;f__Pseudomonadaceae;g__Pseudomonas;s__Pseudomonas lini
GCF_008801535.1	11	11	11	11	11	0		11		TRUE	TRUE	TRUE	TRUE	0.847281	0.881805	-0.034524	d__Bacteria;p__Pseudomonadota;c__Gammaproteobacteria;o__Pseudomonadales;f__Pseudomonadaceae;g__Pseudomonas_E;s__Pseudomonas_E koreensis	f	99.66	0.05	100	0.02	33	6084671	d__Bacteria;p__Pseudomonadota;c__Gammaproteobacteria;o__Pseudomonadales;f__Pseudomonadaceae;g__Pseudomonas;s__Pseudomonas koreensis
GCF_008801565.1	11	11	11	11	11	2		11		TRUE	TRUE	TRUE	TRUE	0.860672	0.902801	-0.0421291	d__Bacteria;p__Pseudomonadota;c__Gammaproteobacteria;o__Pseudomonadales;f__Pseudomonadaceae;g__Pseudomonas_E;s__Pseudomonas_E extremorientalis	f	99.93	0.51	100	0.08	65	6346161	d__Bacteria;p__Pseudomonadota;c__Gammaproteobacteria;o__Pseudomonadales;f__Pseudomonadaceae;g__Pseudomonas;s__Pseudomonas extremorientalis
GCF_008801575.1	11	11	11	11	11	4		11		TRUE	TRUE	TRUE	TRUE	0.836329	0.85528	-0.0189511	d__Bacteria;p__Pseudomonadota;c__Gammaproteobacteria;o__Xanthomonadales;f__Xanthomonadaceae;g__Xanthomonas;s__Xanthomonas cissicola	t	100	0	100	0.05	314	5353039	d__Bacteria;p__Pseudomonadota;c__Gammaproteobacteria;o__Xanthomonadales;f__Xanthomonadaceae;g__Xanthomonas;s__Xanthomonas cissicola
GCF_008801605.1	11	11	11	11	11	0		11		TRUE	TRUE	TRUE	TRUE	0.851344	0.87954	-0.0281958	d__Bacteria;p__Pseudomonadota;c__Gammaproteobacteria;o__Pseudomonadales;f__Pseudomonadaceae;g__Pseudomonas_E;s__Pseudomonas_E brassicacearum	t	100	0.57	100	0.51	61	6733367	d__Bacteria;p__Pseudomonadota;c__Gammaproteobacteria;o__Pseudomonadales;f__Pseudomonadaceae;g__Pseudomonas;s__Pseudomonas brassicacearum
GCF_008801625.1	11	11	11	11	11	0		11		TRUE	TRUE	TRUE	TRUE	0.83776	0.877021	-0.0392613	d__Bacteria;p__Pseudomonadota;c__Gammaproteobacteria;o__Pseudomonadales;f__Pseudomonadaceae;g__Pseudomonas_E;s__Pseudomonas_E chlororaphis_I	f	100	0.48	100	0.44	100	7005951	d__Bacteria;p__Pseudomonadota;c__Gammaproteobacteria;o__Pseudomonadales;f__Pseudomonadaceae;g__Pseudomonas;s__Pseudomonas chlororaphis
GCF_008801645.1	11	11	11	11	11	0		11		TRUE	TRUE	TRUE	TRUE	0.839263	0.886746	-0.0474835	d__Bacteria;p__Pseudomonadota;c__Gammaproteobacteria;o__Pseudomonadales;f__Pseudomonadaceae;g__Pseudomonas_E;s__Pseudomonas_E argentinensis	f	100	1	100	0.09	101	5156427	d__Bacteria;p__Pseudomonadota;c__Gammaproteobacteria;o__Pseudomonadales;f__Pseudomonadaceae;g__Pseudomonas;s__Pseudomonas argentinensis
GCF_008801695.1	11	11	11	11	11	6		11		TRUE	TRUE	TRUE	TRUE	0.858323	0.85882	-0.000496681	d__Bacteria;p__Pseudomonadota;c__Gammaproteobacteria;o__Enterobacterales;f__Enterobacteriaceae;g__Pantoea;s__Pantoea stewartii	t	99.34	0.62	100	0.36	352	4916637	d__Bacteria;p__Pseudomonadota;c__Gammaproteobacteria;o__Enterobacterales;f__Erwiniaceae;g__Pantoea;s__Pantoea stewartii
GCF_008801705.1	11	11	11	11	11	7		11		TRUE	TRUE	TRUE	TRUE	0.873338	0.877522	-0.0041834	d__Bacteria;p__Pseudomonadota;c__Alphaproteobacteria;o__Rhizobiales;f__Rhizobiaceae;g__Ochrobactrum_A;s__Ochrobactrum_A pituitosa	f	100	0.23	99.99	1.38	60	5170436	d__Bacteria;p__Pseudomonadota;c__Alphaproteobacteria;o__Hyphomicrobiales;f__Brucellaceae;g__Brucella;s__Brucella pituitosa
GCF_008801715.1	11	11	11	11	11	3		11		TRUE	TRUE	TRUE	TRUE	0.866129	0.863116	0.0030133	d__Bacteria;p__Pseudomonadota;c__Alphaproteobacteria;o__Rhizobiales;f__Rhizobiaceae;g__Pseudochrobactrum;s__Pseudochrobactrum saccharolyticum	t	100	0.43	99.84	0.19	12	3762651	d__Bacteria;p__Pseudomonadota;c__Alphaproteobacteria;o__Hyphomicrobiales;f__Brucellaceae;g__Pseudochrobactrum;s__Pseudochrobactrum saccharolyticum
GCF_008801725.1	11	11	11	11	11	0		11		TRUE	TRUE	TRUE	TRUE	0.858268	0.884586	-0.0263178	d__Bacteria;p__Pseudomonadota;c__Gammaproteobacteria;o__Burkholderiales;f__Burkholderiaceae;g__Kerstersia;s__Kerstersia gyiorum	f	99.53	0	97.37	0.72	22	3986919	d__Bacteria;p__Pseudomonadota;c__Betaproteobacteria;o__Burkholderiales;f__Alcaligenaceae;g__Kerstersia;s__Kerstersia gyiorum
GCF_008801775.1	11	11	11	11	11	3		11		TRUE	TRUE	TRUE	TRUE	0.914746	0.916328	-0.00158169	d__Bacteria;p__Fusobacteriota;c__Fusobacteriia;o__Fusobacteriales;f__Fusobacteriaceae;g__Fusobacterium_C;s__Fusobacterium_C necrophorum	f	100	0	100	0.25	26	2124940	d__Bacteria;p__Fusobacteriota;c__Fusobacteriia;o__Fusobacteriales;f__Fusobacteriaceae;g__Fusobacterium;s__Fusobacterium necrophorum
GCF_008801815.1	11	11	11	11	11	0		11		TRUE	TRUE	TRUE	TRUE	0.830884	0.85035	-0.0194655	d__Bacteria;p__Pseudomonadota;c__Gammaproteobacteria;o__Enterobacterales;f__Enterobacteriaceae;g__Edwardsiella;s__Edwardsiella anguillarum	t	99.83	1.06	100	1.13	102	4340292	d__Bacteria;p__Pseudomonadota;c__Gammaproteobacteria;o__Enterobacterales;f__Hafniaceae;g__Edwardsiella;s__Edwardsiella anguillarum
GCF_008801835.1	11	11	11	11	11	1		11		TRUE	TRUE	TRUE	TRUE	0.840262	0.877469	-0.0372066	d__Bacteria;p__Pseudomonadota;c__Gammaproteobacteria;o__Burkholderiales;f__Burkholderiaceae;g__Cupriavidus;s__Cupriavidus pauculus	t	99.94	0.46	99.99	0.06	111	6415608	d__Bacteria;p__Pseudomonadota;c__Betaproteobacteria;o__Burkholderiales;f__Burkholderiaceae;g__Cupriavidus;s__Cupriavidus pauculus
GCF_008801845.1	11	11	11	11	11	1		11		TRUE	TRUE	TRUE	TRUE	0.89196	0.920148	-0.0281874	d__Bacteria;p__Pseudomonadota;c__Gammaproteobacteria;o__Burkholderiales;f__Burkholderiaceae;g__Ideonella;s__Ideonella dechloratans	f	99.73	0.47	100	0.52	158	4510912	d__Bacteria;p__Pseudomonadota;c__Betaproteobacteria;o__Burkholderiales;f__Sphaerotilaceae;g__Ideonella;s__Ideonella dechloratans
GCF_008801915.1	11	11	11	11	11	1		11		TRUE	TRUE	TRUE	TRUE	0.850648	0.882537	-0.0318888	d__Bacteria;p__Pseudomonadota;c__Gammaproteobacteria;o__Burkholderiales;f__Burkholderiaceae;g__Cupriavidus;s__Cupriavidus gilardii	t	99.89	0.69	100	0.05	115	5792089	d__Bacteria;p__Pseudomonadota;c__Betaproteobacteria;o__Burkholderiales;f__Burkholderiaceae;g__Cupriavidus;s__Cupriavidus gilardii
GCF_008801925.2	11	11	11	11	11	1		11		TRUE	TRUE	TRUE	TRUE	0.826026	0.864121	-0.0380948	d__Bacteria;p__Pseudomonadota;c__Gammaproteobacteria;o__Burkholderiales;f__Burkholderiaceae;g__Cupriavidus;s__Cupriavidus basilensis	t	99.94	1.61	100	1.87	8	8942610	d__Bacteria;p__Pseudomonadota;c__Betaproteobacteria;o__Burkholderiales;f__Burkholderiaceae;g__Cupriavidus;s__Cupriavidus basilensis
GCF_008801935.1	11	11	11	11	11	0		11		TRUE	TRUE	TRUE	TRUE	0.869188	0.886041	-0.0168534	d__Bacteria;p__Pseudomonadota;c__Gammaproteobacteria;o__Burkholderiales;f__Burkholderiaceae;g__Comamonas;s__Comamonas kerstersii	t	97.52	0.62	100	0	37	3510398	d__Bacteria;p__Pseudomonadota;c__Betaproteobacteria;o__Burkholderiales;f__Comamonadaceae;g__Comamonas;s__Comamonas kerstersii
GCF_008801975.1	11	11	11	11	11	1		11		TRUE	TRUE	TRUE	TRUE	0.866035	0.902308	-0.0362734	d__Bacteria;p__Pseudomonadota;c__Gammaproteobacteria;o__Burkholderiales;f__Burkholderiaceae;g__Castellaniella;s__Castellaniella defragrans	f	99.76	0.37	99.99	0.02	345	3962237	d__Bacteria;p__Pseudomonadota;c__Betaproteobacteria;o__Burkholderiales;f__Alcaligenaceae;g__Castellaniella;s__Castellaniella defragrans
GCF_008801985.1	11	11	11	11	11	0		11		TRUE	TRUE	TRUE	TRUE	0.947501	0.948424	-0.000922966	d__Bacteria;p__Campylobacterota;c__Campylobacteria;o__Campylobacterales;f__Campylobacteraceae;g__Campylobacter_D;s__Campylobacter_D volucris	f	98.78	0	100	0.07	30	1514683	d__Bacteria;p__Campylobacterota;c__Epsilonproteobacteria;o__Campylobacterales;f__Campylobacteraceae;g__Campylobacter;s__Campylobacter volucris
GCF_008802005.1	11	11	11	11	11	0		11		TRUE	TRUE	TRUE	TRUE	0.949185	0.952079	-0.00289314	d__Bacteria;p__Campylobacterota;c__Campylobacteria;o__Campylobacterales;f__Campylobacteraceae;g__Campylobacter_D;s__Campylobacter_D concheus	f	98.78	0.43	100	0.74	36	1465880	d__Bacteria;p__Campylobacterota;c__Epsilonproteobacteria;o__Campylobacterales;f__Campylobacteraceae;g__Campylobacter;s__Campylobacter lari
GCF_008802035.1	11	11	11	11	11	0		11		TRUE	TRUE	TRUE	TRUE	0.929141	0.929874	-0.000733153	d__Bacteria;p__Campylobacterota;c__Campylobacteria;o__Campylobacterales;f__Campylobacteraceae;g__Campylobacter_F;s__Campylobacter_F sputorum	f	99.14	0.28	99.99	0.02	26	1728151	d__Bacteria;p__Campylobacterota;c__Epsilonproteobacteria;o__Campylobacterales;f__Campylobacteraceae;g__Campylobacter;s__Campylobacter sputorum
GCF_008802075.1	11	11	11	11	11	1		11		TRUE	TRUE	TRUE	TRUE	0.908417	0.910377	-0.00196046	d__Bacteria;p__Campylobacterota;c__Campylobacteria;o__Campylobacterales;f__Campylobacteraceae;g__Campylobacter;s__Campylobacter lawsonii	f	99.51	0	99.98	0.12	36	1796518	d__Bacteria;p__Campylobacterota;c__Epsilonproteobacteria;o__Campylobacterales;f__Campylobacteraceae;g__Campylobacter;s__Campylobacter hyointestinalis
GCF_008802085.1	11	11	11	11	11	0		11		TRUE	TRUE	TRUE	TRUE	0.92269	0.925194	-0.00250412	d__Bacteria;p__Campylobacterota;c__Campylobacteria;o__Campylobacterales;f__Campylobacteraceae;g__Campylobacter_D;s__Campylobacter_D coli	f	99.72	0.11	99.99	0.35	27	1914845	d__Bacteria;p__Campylobacterota;c__Epsilonproteobacteria;o__Campylobacterales;f__Campylobacteraceae;g__Campylobacter;s__Campylobacter coli
GCF_008802115.1	11	11	11	11	11	0		11		TRUE	TRUE	TRUE	TRUE	0.840304	0.864234	-0.0239295	d__Bacteria;p__Pseudomonadota;c__Gammaproteobacteria;o__Burkholderiales;f__Burkholderiaceae;g__Burkholderia;s__Burkholderia territorii	f	96.76	3.01	99.85	0.83	1524	6834211	d__Bacteria;p__Pseudomonadota;c__Betaproteobacteria;o__Burkholderiales;f__Burkholderiaceae;g__Burkholderia;s__Burkholderia territorii
GCF_008802125.1	11	11	11	11	11	1		11		TRUE	TRUE	TRUE	TRUE	0.860322	0.867137	-0.00681459	d__Bacteria;p__Pseudomonadota;c__Gammaproteobacteria;o__Burkholderiales;f__Burkholderiaceae;g__Burkholderia;s__Burkholderia stagnalis	f	100	1.68	100	1.06	397	8125942	d__Bacteria;p__Pseudomonadota;c__Betaproteobacteria;o__Burkholderiales;f__Burkholderiaceae;g__Burkholderia;s__Burkholderia stagnalis
GCF_008802135.1	11	11	11	11	11	4		11		TRUE	TRUE	TRUE	TRUE	0.840583	0.859056	-0.0184723	d__Bacteria;p__Pseudomonadota;c__Gammaproteobacteria;o__Burkholderiales;f__Burkholderiaceae;g__Burkholderia;s__Burkholderia latens	f	99.83	1.16	100	0.62	291	7103502	d__Bacteria;p__Pseudomonadota;c__Betaproteobacteria;o__Burkholderiales;f__Burkholderiaceae;g__Burkholderia;s__Burkholderia latens
GCF_008802145.1	11	11	11	11	11	3		11		TRUE	TRUE	TRUE	TRUE	0.848017	0.859597	-0.0115809	d__Bacteria;p__Pseudomonadota;c__Gammaproteobacteria;o__Burkholderiales;f__Burkholderiaceae;g__Burkholderia;s__Burkholderia diffusa	f	99.52	0.78	100	0	520	7111827	d__Bacteria;p__Pseudomonadota;c__Betaproteobacteria;o__Burkholderiales;f__Burkholderiaceae;g__Burkholderia;s__Burkholderia diffusa
GCF_008802155.1	11	11	11	11	11	1		11		TRUE	TRUE	TRUE	TRUE	0.942813	0.94282	-7.68e-06	d__Bacteria;p__Campylobacterota;c__Campylobacteria;o__Campylobacterales;f__Arcobacteraceae;g__Aliarcobacter;s__Aliarcobacter skirrowii	f	99.19	0	100	0.02	30	1953172	d__Bacteria;p__Campylobacterota;c__Epsilonproteobacteria;o__Campylobacterales;f__Arcobacteraceae;g__Aliarcobacter;s__Aliarcobacter skirrowii
GCF_008802205.1	11	11	11	11	11	2		11		TRUE	TRUE	TRUE	TRUE	0.860831	0.857783	0.00304817	d__Bacteria;p__Pseudomonadota;c__Gammaproteobacteria;o__Pseudomonadales;f__Moraxellaceae;g__Acinetobacter;s__Acinetobacter gandensis	f	99.66	0.46	99.99	0.16	69	3182564	d__Bacteria;p__Pseudomonadota;c__Gammaproteobacteria;o__Moraxellales;f__Moraxellaceae;g__Acinetobacter;s__Acinetobacter gandensis
GCF_008802215.1	11	11	11	11	11	0		11		TRUE	TRUE	TRUE	TRUE	0.852073	0.848819	0.00325392	d__Bacteria;p__Pseudomonadota;c__Gammaproteobacteria;o__Pseudomonadales;f__Moraxellaceae;g__Acinetobacter;s__Acinetobacter guillouiae	f	99.93	1.94	100	3.41	78	4878424	d__Bacteria;p__Pseudomonadota;c__Gammaproteobacteria;o__Moraxellales;f__Moraxellaceae;g__Acinetobacter;s__Acinetobacter guillouiae
GCF_008802255.1	11	11	11	11	11	1		11		TRUE	TRUE	TRUE	TRUE	0.876001	0.876371	-0.000369919	d__Bacteria;p__Pseudomonadota;c__Gammaproteobacteria;o__Pseudomonadales;f__Moraxellaceae;g__Acinetobacter;s__Acinetobacter courvalinii	f	100	1.14	99.99	0.73	71	3952215	d__Bacteria;p__Pseudomonadota;c__Gammaproteobacteria;o__Moraxellales;f__Moraxellaceae;g__Acinetobacter;s__Acinetobacter courvalinii
GCF_008802275.1	11	11	11	11	11	1		11		TRUE	TRUE	TRUE	TRUE	0.849403	0.847807	0.0015959	d__Bacteria;p__Pseudomonadota;c__Gammaproteobacteria;o__Pseudomonadales;f__Moraxellaceae;g__Acinetobacter;s__Acinetobacter bohemicus	f	99.73	1.78	100	0.47	205	3796611	d__Bacteria;p__Pseudomonadota;c__Gammaproteobacteria;o__Moraxellales;f__Moraxellaceae;g__Acinetobacter;s__Acinetobacter bohemicus
GCF_008802305.1	11	11	11	11	11	0		11		TRUE	TRUE	TRUE	TRUE	0.858142	0.878972	-0.0208294	d__Bacteria;p__Pseudomonadota;c__Gammaproteobacteria;o__Enterobacterales;f__Aeromonadaceae;g__Aeromonas;s__Aeromonas veronii	f	100	0	100	0.41	150	4431803	d__Bacteria;p__Pseudomonadota;c__Gammaproteobacteria;o__Aeromonadales;f__Aeromonadaceae;g__Aeromonas;s__Aeromonas veronii
GCF_008802355.1	11	11	11	11	11	0		11		TRUE	TRUE	TRUE	TRUE	0.848096	0.884018	-0.0359222	d__Bacteria;p__Desulfobacterota;c__Desulfuromonadia;o__Geobacterales;f__Pseudopelobacteraceae;g__Oryzomonas;s__Oryzomonas sagensis	t	99.35	0.65	100	1.05	20	3609742	d__Bacteria;p__Thermodesulfobacteriota;c__Desulfuromonadia;o__Geobacterales;f__Geobacteraceae;g__Oryzomonas;s__Oryzomonas sagensis
GCF_008802365.1	11	11	11	11	11	0		11		TRUE	TRUE	TRUE	TRUE	0.850488	0.884293	-0.0338058	d__Bacteria;p__Desulfobacterota;c__Desulfuromonadia;o__Geobacterales;f__Pseudopelobacteraceae;g__Oryzomonas;s__Oryzomonas japonica	t	99.35	0	100	0.25	31	3624587	d__Bacteria;p__Thermodesulfobacteriota;c__Desulfuromonadia;o__Geobacterales;f__Geobacteraceae;g__Oryzomonas;s__Oryzomonas japonica
GCF_008802405.1	11	11	11	11	11	0		11		TRUE	TRUE	TRUE	TRUE	0.829127	0.899913	-0.070786	d__Bacteria;p__Pseudomonadota;c__Alphaproteobacteria;o__Rhizobiales;f__Rhizobiaceae;g__Aureimonas_A;s__Aureimonas_A leprariae	t	99.19	0	100	0.06	40	4779519	d__Bacteria;p__Pseudomonadota;c__Alphaproteobacteria;o__Hyphomicrobiales;f__Aurantimonadaceae;g__Aureimonas;s__Aureimonas leprariae
GCF_008802515.1	11	11	11	11	11	0		11		TRUE	TRUE	TRUE	TRUE	0.838194	0.889008	-0.0508144	d__Bacteria;p__Pseudomonadota;c__Gammaproteobacteria;o__Pseudomonadales;f__Pseudomonadaceae;g__Pseudomonas;s__Pseudomonas aeruginosa	f	99.24	1.94	100	0.12	976	7121352	d__Bacteria;p__Pseudomonadota;c__Gammaproteobacteria;o__Pseudomonadales;f__Pseudomonadaceae;g__Pseudomonas;s__Pseudomonas aeruginosa
GCF_008802955.1	11	11	11	11	11	1		11		TRUE	TRUE	TRUE	TRUE	0.883735	0.890676	-0.00694079	d__Bacteria;p__Pseudomonadota;c__Gammaproteobacteria;o__Enterobacterales;f__Enterobacteriaceae;g__Citrobacter;s__Citrobacter werkmanii	f	99.9	3.19	100	1.58	399	5337148	d__Bacteria;p__Pseudomonadota;c__Gammaproteobacteria;o__Enterobacterales;f__Enterobacteriaceae;g__Citrobacter;s__Citrobacter cronae
GCF_008803015.1	11	11	11	11	11	0		11		TRUE	TRUE	TRUE	TRUE	0.854766	0.855216	-0.000449702	d__Bacteria;p__Bacillota;c__Bacilli;o__Lactobacillales;f__Streptococcaceae;g__Streptococcus;s__Streptococcus ratti	f	100	0.19	100	0.1	1	2096943	d__Bacteria;p__Bacillota;c__Bacilli;o__Lactobacillales;f__Streptococcaceae;g__Streptococcus;s__Streptococcus ratti
GCF_008805035.1	11	11	11	11	11	2		11		TRUE	TRUE	TRUE	TRUE	0.814739	0.819135	-0.00439524	d__Bacteria;p__Pseudomonadota;c__Gammaproteobacteria;o__Burkholderiales;f__Neisseriaceae;g__Eikenella;s__Eikenella exigua	t	88.75	0.23	99.98	0.01	2	1993063	d__Bacteria;p__Pseudomonadota;c__Betaproteobacteria;o__Neisseriales;f__Neisseriaceae;g__Eikenella;s__Eikenella exigua
GCF_008805515.1	11	11	11	11	11	1		11		TRUE	TRUE	TRUE	TRUE	0.863632	0.878056	-0.0144241	d__Bacteria;p__Pseudomonadota;c__Gammaproteobacteria;o__Enterobacterales;f__Enterobacteriaceae;g__Cronobacter;s__Cronobacter muytjensii	f	99.38	0.47	100	0.04	108	4356317	d__Bacteria;p__Pseudomonadota;c__Gammaproteobacteria;o__Enterobacterales;f__Enterobacteriaceae;g__Cronobacter;s__Cronobacter muytjensii
GCF_008806325.1	11	11	11	11	11	1		11		TRUE	TRUE	TRUE	TRUE	0.926358	0.928872	-0.00251394	d__Bacteria;p__Bacteroidota;c__Bacteroidia;o__Flavobacteriales;f__Salibacteraceae;g__Salibacter;s__Salibacter halophilus	t	100	0.54	99.97	0.11	32	3122189	d__Bacteria;p__Bacteroidota;c__Flavobacteriia;o__Flavobacteriales;f__Salibacteraceae;g__Salibacter;s__Salibacter halophilus
GCF_008806345.1	11	11	none	11	11	2		11		TRUE	TRUE	TRUE	TRUE	0.866542	0.844604	0.0219381	d__Bacteria;p__Pseudomonadota;c__Alphaproteobacteria;o__Rhizobiales;f__Beijerinckiaceae;g__Methylobacterium;s__Methylobacterium sp008806345	t	100	0	99.95	0.09	83	5875670	d__Bacteria;p__Pseudomonadota;c__Alphaproteobacteria;o__Hyphomicrobiales;f__Methylobacteriaceae;g__Methylobacterium;s__
GCF_008806375.1	11	11	11	11	11	0		11		TRUE	TRUE	TRUE	TRUE	0.884037	0.881807	0.0022299	d__Bacteria;p__Bacteroidota;c__Bacteroidia;o__Flavobacteriales;f__Flavobacteriaceae;g__Tamlana_A;s__Tamlana_A haliotis	t	99.01	0.71	99.89	0.11	112	3353968	d__Bacteria;p__Bacteroidota;c__Flavobacteriia;o__Flavobacteriales;f__Flavobacteriaceae;g__Tamlana;s__Tamlana haliotis
GCF_008806385.1	11	11	11	11	11	0		11		TRUE	TRUE	TRUE	TRUE	0.834175	0.828694	0.00548093	d__Bacteria;p__Pseudomonadota;c__Alphaproteobacteria;o__Rhizobiales;f__Beijerinckiaceae;g__Methylobacterium;s__Methylobacterium soli	t	100	0.05	100	0.13	127	6648145	d__Bacteria;p__Pseudomonadota;c__Alphaproteobacteria;o__Hyphomicrobiales;f__Methylobacteriaceae;g__Methylobacterium;s__Methylobacterium soli
GCF_008806405.1	11	11	11	11	11	0		11		TRUE	TRUE	TRUE	TRUE	0.825748	0.896626	-0.0708778	d__Bacteria;p__Actinomycetota;c__Actinomycetes;o__Mycobacteriales;f__Micromonosporaceae;g__Micromonospora;s__Micromonospora aurantiaca	f	100	0.13	100	0.33	431	7362844	d__Bacteria;p__Actinomycetota;c__Actinomycetes;o__Micromonosporales;f__Micromonosporaceae;g__Micromonospora;s__Micromonospora aurantiaca
GCF_008806425.1	11	11	11	11	11	2		11		TRUE	TRUE	TRUE	TRUE	0.847524	0.878834	-0.0313102	d__Bacteria;p__Pseudomonadota;c__Alphaproteobacteria;o__Rhizobiales;f__Rhizobiaceae;g__Neorhizobium;s__Neorhizobium galegae	f	99.12	0.96	99.8	0.95	6	6741517	d__Bacteria;p__Pseudomonadota;c__Alphaproteobacteria;o__Hyphomicrobiales;f__Rhizobiaceae;g__Neorhizobium;s__Neorhizobium galegae
GCF_008806585.1	11	11	none	11	11	1		11		TRUE	TRUE	TRUE	TRUE	0.81975	0.888662	-0.0689124	d__Bacteria;p__Actinomycetota;c__Actinomycetes;o__Mycobacteriales;f__Micromonosporaceae;g__Micromonospora;s__Micromonospora sp008806585	t	99.74	2.89	100	2.09	639	7416275	d__Bacteria;p__Actinomycetota;c__Actinomycetes;o__Micromonosporales;f__Micromonosporaceae;g__Micromonospora;s__
GCF_008806595.1	11	11	11	11	11	0		11		TRUE	TRUE	TRUE	TRUE	0.862295	0.874212	-0.0119165	d__Bacteria;p__Actinomycetota;c__Actinomycetes;o__Streptomycetales;f__Streptomycetaceae;g__Streptomyces;s__Streptomyces luteolifulvus	t	99.89	2.42	99.98	1.18	116	9033607	d__Bacteria;p__Actinomycetota;c__Actinomycetes;o__Kitasatosporales;f__Streptomycetaceae;g__Streptomyces;s__Streptomyces luteolifulvus
GCF_008806755.1	11	11	11	11	11	0		11		TRUE	TRUE	TRUE	TRUE	0.906466	0.906472	-6.89e-06	d__Bacteria;p__Bacteroidota;c__Bacteroidia;o__Flavobacteriales;f__Flavobacteriaceae;g__Tenacibaculum;s__Tenacibaculum aiptasiae	t	99.66	1.06	99.98	0.04	130	3916794	d__Bacteria;p__Bacteroidota;c__Flavobacteriia;o__Flavobacteriales;f__Flavobacteriaceae;g__Tenacibaculum;s__Tenacibaculum aiptasiae
GCF_008806775.1	11	11	11	11	11	0		11		TRUE	TRUE	TRUE	TRUE	0.900757	0.898117	0.00263984	d__Bacteria;p__Bacteroidota;c__Bacteroidia;o__Flavobacteriales;f__Flavobacteriaceae;g__Flavobacterium;s__Flavobacterium luteum	t	98.94	0.71	100	0.3	41	3413843	d__Bacteria;p__Bacteroidota;c__Flavobacteriia;o__Flavobacteriales;f__Flavobacteriaceae;g__Flavobacterium;s__Flavobacterium luteum
GCF_008806795.1	11	11	11	11	11	0		11		TRUE	TRUE	TRUE	TRUE	0.859911	0.85867	0.00124118	d__Bacteria;p__Pseudomonadota;c__Gammaproteobacteria;o__Enterobacterales;f__Vibrionaceae;g__Photobacterium;s__Photobacterium damselae	f	98.86	1.94	100	0.55	98	4689877	d__Bacteria;p__Pseudomonadota;c__Gammaproteobacteria;o__Vibrionales;f__Vibrionaceae;g__Photobacterium;s__Photobacterium damselae
GCF_008806815.1	11	11	none	11	11	0		11		TRUE	TRUE	TRUE	TRUE	0.860606	0.877124	-0.0165174	d__Archaea;p__Halobacteriota;c__Halobacteria;o__Halobacteriales;f__Haloferacaceae;g__Haloferax;s__Haloferax litoreum	f	99.06	0.38	98.1	0.15	3	3561692	d__Archaea;p__Euryarchaeota;c__Halobacteria;o__Haloferacales;f__Haloferacaceae;g__Haloferax;s__
GCF_008806825.1	11	11	11	11	11	0		11		TRUE	TRUE	TRUE	TRUE	0.861158	0.860761	0.000396449	d__Bacteria;p__Pseudomonadota;c__Gammaproteobacteria;o__Enterobacterales;f__Vibrionaceae;g__Photobacterium;s__Photobacterium damselae	f	98.58	0.72	100	0.16	79	4444456	d__Bacteria;p__Pseudomonadota;c__Gammaproteobacteria;o__Vibrionales;f__Vibrionaceae;g__Photobacterium;s__Photobacterium damselae
GCF_008806895.1	11	11	11	11	11	0		11		TRUE	TRUE	TRUE	TRUE	0.817177	0.863151	-0.045974	d__Archaea;p__Halobacteriota;c__Halobacteria;o__Halobacteriales;f__Haloferacaceae;g__Halorubrum;s__Halorubrum sp003990725	f	99.11	0.76	99.69	1.09	5	3255273	d__Archaea;p__Euryarchaeota;c__Halobacteria;o__Haloferacales;f__Haloferacaceae;g__Halorubrum;s__Halorubrum halophilum
GCF_008806905.1	11	11	none	11	11	0		11		TRUE	TRUE	TRUE	TRUE	0.859029	0.871459	-0.0124303	d__Archaea;p__Halobacteriota;c__Halobacteria;o__Halobacteriales;f__Haloferacaceae;g__Haloferax;s__Haloferax marinum	f	99	0.76	94.36	0.56	3	3480702	d__Archaea;p__Euryarchaeota;c__Halobacteria;o__Haloferacales;f__Haloferacaceae;g__Haloferax;s__
GCF_008806915.1	11	11	none	11	11	0		11		TRUE	TRUE	TRUE	TRUE	0.865809	0.872423	-0.00661408	d__Archaea;p__Halobacteriota;c__Halobacteria;o__Halobacteriales;f__Haloferacaceae;g__Haloferax;s__Haloferax marinisediminis	f	98.62	1.08	95.11	1.29	6	3487106	d__Archaea;p__Euryarchaeota;c__Halobacteria;o__Haloferacales;f__Haloferacaceae;g__Haloferax;s__
GCF_008806955.1	11	11	none	11	11	1		11		TRUE	TRUE	TRUE	TRUE	0.895844	0.897528	-0.00168414	d__Bacteria;p__Pseudomonadota;c__Gammaproteobacteria;o__Pseudomonadales;f__Cellvibrionaceae;g__Cellvibrio;s__Cellvibrio sp000263355	t	100	0.26	100	0.09	1	4489528	d__Bacteria;p__Pseudomonadota;c__Gammaproteobacteria;o__Cellvibrionales;f__Cellvibrionaceae;g__Cellvibrio;s__
GCF_008806975.1	11	11	none	11	11	0		11		TRUE	TRUE	TRUE	TRUE	0.89545	0.896869	-0.00141886	d__Bacteria;p__Pseudomonadota;c__Gammaproteobacteria;o__Pseudomonadales;f__Cellvibrionaceae;g__Cellvibrio;s__Cellvibrio sp008806975	t	100	0.22	100	0.53	1	5762391	d__Bacteria;p__Pseudomonadota;c__Gammaproteobacteria;o__Cellvibrionales;f__Cellvibrionaceae;g__Cellvibrio;s__
GCF_008806995.1	11	11	11	11	11	1		11		TRUE	TRUE	TRUE	TRUE	0.835022	0.825283	0.00973879	d__Bacteria;p__Pseudomonadota;c__Gammaproteobacteria;o__Burkholderiales;f__Neisseriaceae;g__Neisseria;s__Neisseria animalis	f	100	0.53	100	0.14	1	2236930	d__Bacteria;p__Pseudomonadota;c__Betaproteobacteria;o__Neisseriales;f__Neisseriaceae;g__Neisseria;s__Neisseria animalis
GCF_008807015.1	11	11	11	11	11	0		11		TRUE	TRUE	TRUE	TRUE	0.845438	0.841613	0.00382515	d__Bacteria;p__Pseudomonadota;c__Gammaproteobacteria;o__Burkholderiales;f__Neisseriaceae;g__Neisseria;s__Neisseria zalophi	t	100	0	100	0	1	2423693	d__Bacteria;p__Pseudomonadota;c__Betaproteobacteria;o__Neisseriales;f__Neisseriaceae;g__Neisseria;s__Neisseria zalophi
GCF_008807035.1	11	11	none	11	11	1		11		TRUE	TRUE	TRUE	TRUE	0.837673	0.835577	0.00209618	d__Bacteria;p__Bacillota;c__Bacilli;o__Bacillales_A;f__Planococcaceae;g__Psychrobacillus;s__Psychrobacillus faecigallinarum	f	100	0.22	100	0.67	1	4096020	d__Bacteria;p__Bacillota;c__Bacilli;o__Bacillales;f__Bacillaceae;g__Psychrobacillus;s__
GCF_008807075.1	11	11	none	11	11	1		11		TRUE	TRUE	TRUE	TRUE	0.842763	0.910823	-0.0680593	d__Bacteria;p__Cyanobacteriota;c__Cyanobacteriia;o__PCC-6307;f__Cyanobiaceae;g__RSCCF101;s__RSCCF101 sp008807075	t	98.91	1.63	98.14	0.77	1	2984853	d__Bacteria;p__Cyanobacteriota;c__Cyanophyceae;o__Synechococcales;f__Synechococcaceae;g__Synechococcus;s__
GCF_008807315.1	11	11	11	11	11	4		11		TRUE	TRUE	TRUE	TRUE	0.86444	0.857405	0.00703586	d__Bacteria;p__Pseudomonadota;c__Gammaproteobacteria;o__Legionellales;f__Legionellaceae;g__Legionella;s__Legionella longbeachae	f	100	8.78	100	5.77	2	4349858	d__Bacteria;p__Pseudomonadota;c__Gammaproteobacteria;o__Legionellales;f__Legionellaceae;g__Legionella;s__Legionella longbeachae
GCF_008807375.1	11	11	11	11	11	3		11		TRUE	TRUE	TRUE	TRUE	0.841802	0.884299	-0.0424963	d__Bacteria;p__Pseudomonadota;c__Gammaproteobacteria;o__Pseudomonadales;f__Pseudomonadaceae;g__Pseudomonas_F;s__Pseudomonas_F lalkuanensis	t	99.84	0.43	100	0.55	1	6056953	d__Bacteria;p__Pseudomonadota;c__Gammaproteobacteria;o__Pseudomonadales;f__Pseudomonadaceae;g__Pseudomonas;s__Pseudomonas lalkuanensis
GCF_008807395.1	11	11	none	11	11	0		11		TRUE	TRUE	TRUE	TRUE	0.87667	0.876186	0.000483625	d__Bacteria;p__Pseudomonadota;c__Gammaproteobacteria;o__Pseudomonadales;f__Pseudomonadaceae;g__Thiopseudomonas;s__Thiopseudomonas sp002342705	t	97.61	2.05	99.98	1.45	1	3217366	d__Bacteria;p__Pseudomonadota;c__Gammaproteobacteria;o__Pseudomonadales;f__Pseudomonadaceae;g__Pseudomonas;s__
GCF_008807415.1	11	11	none	11	11	2		11		TRUE	TRUE	TRUE	TRUE	0.828601	0.884463	-0.0558626	d__Bacteria;p__Pseudomonadota;c__Gammaproteobacteria;o__Pseudomonadales;f__Pseudomonadaceae;g__Pseudomonas;s__Pseudomonas sp002079985	t	99.68	2.62	100	2.13	1	6880508	d__Bacteria;p__Pseudomonadota;c__Gammaproteobacteria;o__Pseudomonadales;f__Pseudomonadaceae;g__Halopseudomonas;s__Pseudomonas denitrificans
GCF_008807675.1	11	11	11	11	11	1		11		TRUE	TRUE	TRUE	TRUE	0.837947	0.886039	-0.0480916	d__Bacteria;p__Pseudomonadota;c__Gammaproteobacteria;o__Pseudomonadales;f__Pseudomonadaceae;g__Pseudomonas_E;s__Pseudomonas_E protegens	f	99.25	1.98	100	1.11	1	7087572	d__Bacteria;p__Pseudomonadota;c__Gammaproteobacteria;o__Pseudomonadales;f__Pseudomonadaceae;g__Pseudomonas;s__Pseudomonas protegens
GCF_008807695.1	11	11	11	11	11	1		11		TRUE	TRUE	TRUE	TRUE	0.837384	0.884971	-0.0475878	d__Bacteria;p__Pseudomonadota;c__Gammaproteobacteria;o__Pseudomonadales;f__Pseudomonadaceae;g__Pseudomonas_E;s__Pseudomonas_E protegens	f	99.27	1.35	100	0.76	1	7085242	d__Bacteria;p__Pseudomonadota;c__Gammaproteobacteria;o__Pseudomonadales;f__Pseudomonadaceae;g__Pseudomonas;s__Pseudomonas protegens
GCF_008807715.1	11	11	11	11	11	1		11		TRUE	TRUE	TRUE	TRUE	0.838681	0.885919	-0.0472375	d__Bacteria;p__Pseudomonadota;c__Gammaproteobacteria;o__Pseudomonadales;f__Pseudomonadaceae;g__Pseudomonas_E;s__Pseudomonas_E protegens	f	98.73	1.25	100	0.59	1	7080416	d__Bacteria;p__Pseudomonadota;c__Gammaproteobacteria;o__Pseudomonadales;f__Pseudomonadaceae;g__Pseudomonas;s__Pseudomonas protegens
GCF_008807735.1	11	11	11	11	11	2		11		TRUE	TRUE	TRUE	TRUE	0.842722	0.840772	0.00194971	d__Bacteria;p__Bacillota;c__Bacilli;o__Bacillales;f__Bacillaceae_G;g__Bacillus_A;s__Bacillus_A wiedmannii	f	99.34	0.68	100	0.56	2	5585953	d__Bacteria;p__Bacillota;c__Bacilli;o__Bacillales;f__Bacillaceae;g__Bacillus;s__Bacillus wiedmannii
GCF_008807835.1	11	11	11	11	11	5		11		TRUE	TRUE	TRUE	TRUE	0.861706	0.860418	0.00128747	d__Bacteria;p__Bacillota_A;c__Clostridia;o__Peptostreptococcales;f__Peptostreptococcaceae;g__Paraclostridium;s__Paraclostridium dentum	f	98.28	18.18	99.94	11.28	8	3770185	d__Bacteria;p__Bacillota;c__Clostridia;o__Eubacteriales;f__Clostridiaceae;g__Paraclostridium;s__Paraclostridium bifermentans
GCF_008807855.1	11	11	11	11	11	2		11		TRUE	TRUE	TRUE	TRUE	0.830804	0.872818	-0.0420138	d__Bacteria;p__Pseudomonadota;c__Gammaproteobacteria;o__Burkholderiales;f__Burkholderiaceae;g__Cupriavidus;s__Cupriavidus oxalaticus	f	99.94	0.95	100	1.21	3	7296847	d__Bacteria;p__Pseudomonadota;c__Betaproteobacteria;o__Burkholderiales;f__Burkholderiaceae;g__Cupriavidus;s__Cupriavidus oxalaticus
GCF_008807875.1	11	11	11	11	11	0		11		TRUE	TRUE	TRUE	TRUE	0.888689	0.889104	-0.000414743	d__Bacteria;p__Bacillota;c__Bacilli;o__Lactobacillales;f__Listeriaceae;g__Listeria;s__Listeria monocytogenes_D	f	99.45	0	99.99	0.85	1	2936760	d__Bacteria;p__Bacillota;c__Bacilli;o__Bacillales;f__Listeriaceae;g__Listeria;s__Listeria monocytogenes
GCF_008807915.1	11	11	11	11	11	0		11		TRUE	TRUE	TRUE	TRUE	0.88923	0.888901	0.000329039	d__Bacteria;p__Bacillota;c__Bacilli;o__Lactobacillales;f__Listeriaceae;g__Listeria;s__Listeria monocytogenes_D	f	99.45	0	99.98	0.44	1	2871995	d__Bacteria;p__Bacillota;c__Bacilli;o__Bacillales;f__Listeriaceae;g__Listeria;s__Listeria monocytogenes
GCF_008807975.1	11	11	11	11	11	0		11		TRUE	TRUE	TRUE	TRUE	0.88923	0.888901	0.000329039	d__Bacteria;p__Bacillota;c__Bacilli;o__Lactobacillales;f__Listeriaceae;g__Listeria;s__Listeria monocytogenes_D	f	99.45	0	99.98	0.44	1	2871995	d__Bacteria;p__Bacillota;c__Bacilli;o__Bacillales;f__Listeriaceae;g__Listeria;s__Listeria monocytogenes
GCF_008808035.1	11	11	11	11	11	0		11		TRUE	TRUE	TRUE	TRUE	0.913693	0.913463	0.000230425	d__Bacteria;p__Campylobacterota;c__Campylobacteria;o__Campylobacterales;f__Arcobacteraceae;g__Aliarcobacter;s__Aliarcobacter cibarius	f	98.37	1.22	100	0.56	2	2343493	d__Bacteria;p__Campylobacterota;c__Epsilonproteobacteria;o__Campylobacterales;f__Arcobacteraceae;g__Aliarcobacter;s__Aliarcobacter cibarius
GCF_008808075.1	11	11	none	11	11	0		11		TRUE	TRUE	TRUE	TRUE	0.84929	0.849753	-0.000462196	d__Bacteria;p__Pseudomonadota;c__Gammaproteobacteria;o__Enterobacterales;f__Enterobacteriaceae;g__Proteus;s__Proteus sp023454395	t	100	0	100	0.39	1	4056724	d__Bacteria;p__Pseudomonadota;c__Gammaproteobacteria;o__Enterobacterales;f__Morganellaceae;g__Proteus;s__
GCF_008808095.1	11	11	11	11	11	1		11		TRUE	TRUE	TRUE	TRUE	0.897025	0.899343	-0.00231852	d__Bacteria;p__Pseudomonadota;c__Gammaproteobacteria;o__Enterobacterales;f__Alteromonadaceae;g__Pseudoalteromonas;s__Pseudoalteromonas ruthenica	t	99.7	1.91	100	0.17	2	4117705	d__Bacteria;p__Pseudomonadota;c__Gammaproteobacteria;o__Alteromonadales;f__Pseudoalteromonadaceae;g__Pseudoalteromonas;s__Pseudoalteromonas ruthenica
GCF_008824145.1	11	11	none	11	11	0		11		TRUE	TRUE	TRUE	TRUE	0.83312	0.894667	-0.0615464	d__Bacteria;p__Actinomycetota;c__Actinomycetes;o__Streptosporangiales;f__Streptosporangiaceae;g__Spirillospora;s__Spirillospora sp008824145	t	100	1.07	96.46	0.7	1	9187113	d__Bacteria;p__Actinomycetota;c__Actinomycetes;o__Streptosporangiales;f__Thermomonosporaceae;g__Actinomadura;s__
GCF_008824165.1	11	11	11	11	11	0		11		TRUE	TRUE	TRUE	TRUE	0.853688	0.875271	-0.0215836	d__Bacteria;p__Pseudomonadota;c__Gammaproteobacteria;o__Pseudomonadales;f__Pseudomonadaceae;g__Pseudomonas_E;s__Pseudomonas_E umsongensis	f	99.93	1.47	100	0.81	7	7351888	d__Bacteria;p__Pseudomonadota;c__Gammaproteobacteria;o__Pseudomonadales;f__Pseudomonadaceae;g__Pseudomonas;s__Pseudomonas umsongensis
GCF_008824185.1	11	11	11	11	11	0		11		TRUE	TRUE	TRUE	TRUE	0.837382	0.895995	-0.058613	d__Bacteria;p__Pseudomonadota;c__Alphaproteobacteria;o__Rhodobacterales;f__Rhodobacteraceae;g__Paracoccus;s__Paracoccus pantotrophus	t	99.39	0.4	99.99	0.11	4	4409379	d__Bacteria;p__Pseudomonadota;c__Alphaproteobacteria;o__Rhodobacterales;f__Paracoccaceae;g__Paracoccus;s__Paracoccus pantotrophus
GCF_008828745.2	11	11	11	11	11	0		11		TRUE	TRUE	TRUE	TRUE	0.875352	0.871759	0.00359285	d__Bacteria;p__Spirochaetota;c__Spirochaetia;o__Borreliales;f__Borreliaceae;g__Borreliella;s__Borreliella turdi	f	100	0	94.75	0.16	15	1216582	d__Bacteria;p__Spirochaetota;c__Spirochaetia;o__Spirochaetales;f__Borreliaceae;g__Borreliella;s__Borreliella turdi
GCF_008828755.2	11	11	11	11	11	0		11		TRUE	TRUE	TRUE	TRUE	0.86617	0.863807	0.00236255	d__Bacteria;p__Spirochaetota;c__Spirochaetia;o__Borreliales;f__Borreliaceae;g__Borreliella;s__Borreliella turdi	f	100	0	93.98	0.14	13	1166114	d__Bacteria;p__Spirochaetota;c__Spirochaetia;o__Spirochaetales;f__Borreliaceae;g__Borreliella;s__Borreliella turdi
GCF_008828765.2	11	11	11	11	11	1		11		TRUE	TRUE	TRUE	TRUE	0.86541	0.863387	0.00202254	d__Bacteria;p__Spirochaetota;c__Spirochaetia;o__Borreliales;f__Borreliaceae;g__Borreliella;s__Borreliella turdi	f	100	0	94.94	0.16	15	1184648	d__Bacteria;p__Spirochaetota;c__Spirochaetia;o__Spirochaetales;f__Borreliaceae;g__Borreliella;s__Borreliella turdi
GCF_008829485.1	11	11	11	11	11	5		11		TRUE	TRUE	TRUE	TRUE	0.837839	0.83612	0.00171931	d__Bacteria;p__Bacillota;c__Bacilli;o__Bacillales;f__Bacillaceae_G;g__Bacillus_A;s__Bacillus_A bombysepticus	f	98.61	0.31	100	0	200	5827350	d__Bacteria;p__Bacillota;c__Bacilli;o__Bacillales;f__Bacillaceae;g__Bacillus;s__Bacillus thuringiensis
GCF_008829845.1	11	11	11	11	11	5		11		TRUE	TRUE	TRUE	TRUE	0.838021	0.836424	0.00159753	d__Bacteria;p__Bacillota;c__Bacilli;o__Bacillales;f__Bacillaceae_G;g__Bacillus_A;s__Bacillus_A bombysepticus	f	98.61	0.31	100	0	181	5778927	d__Bacteria;p__Bacillota;c__Bacilli;o__Bacillales;f__Bacillaceae;g__Bacillus;s__Bacillus thuringiensis
GCF_008830185.1	11	11	11	11	11	1		11		TRUE	TRUE	TRUE	TRUE	0.888854	0.88941	-0.00055615	d__Bacteria;p__Bacillota_A;c__Clostridia;o__Lachnospirales;f__Lachnospiraceae;g__Lachnotalea;s__Lachnotalea soehngenii	t	98.42	0	99.99	1.36	8	4097813	d__Bacteria;p__Bacillota;c__Clostridia;o__Eubacteriales;f__Lachnospiraceae;g__Candidatus Galacturonibacter;s__Candidatus Galacturonibacter soehngenii
GCF_008830195.1	11	11	11	11	11	1		11		TRUE	TRUE	TRUE	TRUE	0.871856	0.87267	-0.000813719	d__Bacteria;p__Pseudomonadota;c__Gammaproteobacteria;o__Enterobacterales;f__Vibrionaceae;g__Vibrio;s__Vibrio panuliri	f	99.74	1.54	100	0	10	4811243	d__Bacteria;p__Pseudomonadota;c__Gammaproteobacteria;o__Vibrionales;f__Vibrionaceae;g__Vibrio;s__Vibrio panuliri
GCF_008830225.1	11	11	11	11	11	1		11		TRUE	TRUE	TRUE	TRUE	0.861149	0.89634	-0.0351901	d__Bacteria;p__Desulfobacterota;c__Desulfovibrionia;o__Desulfovibrionales;f__Desulfovibrionaceae;g__Pseudodesulfovibrio;s__Pseudodesulfovibrio senegalensis	t	99.41	0	99.99	0.2	16	3365778	d__Bacteria;p__Thermodesulfobacteriota;c__Desulfovibrionia;o__Desulfovibrionales;f__Desulfovibrionaceae;g__Pseudodesulfovibrio;s__Pseudodesulfovibrio senegalensis
GCF_008830365.1	11	11	11	11	11	2		11		TRUE	TRUE	TRUE	TRUE	0.869412	0.882725	-0.0133131	d__Bacteria;p__Pseudomonadota;c__Gammaproteobacteria;o__Enterobacterales;f__Enterobacteriaceae;g__Serratia_J;s__Serratia_J proteamaculans	t	100	0	100	0.01	21	5072367	d__Bacteria;p__Pseudomonadota;c__Gammaproteobacteria;o__Enterobacterales;f__Yersiniaceae;g__Serratia;s__Serratia proteamaculans
GCF_008830375.1	11	11	11	11	11	2		11		TRUE	TRUE	TRUE	TRUE	0.86215	0.863204	-0.00105357	d__Bacteria;p__Bacillota_C;c__Negativicutes;o__Veillonellales;f__Veillonellaceae;g__Veillonella_A;s__Veillonella_A seminalis	f	100	0	99.82	0.03	21	2260880	d__Bacteria;p__Bacillota;c__Negativicutes;o__Veillonellales;f__Veillonellaceae;g__Veillonella;s__Veillonella seminalis
GCF_008830385.1	11	11	11	11	11	0		11		TRUE	TRUE	TRUE	TRUE	0.908483	0.903507	0.00497648	d__Bacteria;p__Bacteroidota;c__Bacteroidia;o__Bacteroidales;f__Marinifilaceae;g__Butyricimonas;s__Butyricimonas faecihominis	f	99.46	0.54	99.99	2.35	44	4804398	d__Bacteria;p__Bacteroidota;c__Bacteroidia;o__Bacteroidales;f__Odoribacteraceae;g__Butyricimonas;s__Butyricimonas faecihominis
GCF_008830455.1	11	11	none	11	11	0		11		TRUE	TRUE	TRUE	TRUE	0.88223	0.900042	-0.0178124	d__Bacteria;p__Actinomycetota;c__Actinomycetes;o__Mycobacteriales;f__Mycobacteriaceae;g__Corynebacterium;s__Corynebacterium zhongnanshanii	f	99.1	0	99.9	0.01	8	2192350	d__Bacteria;p__Actinomycetota;c__Actinomycetes;o__Mycobacteriales;f__Corynebacteriaceae;g__Corynebacterium;s__
GCF_008830655.1	11	11	none	11	11	0		11		TRUE	TRUE	TRUE	TRUE	0.881963	0.900626	-0.0186639	d__Bacteria;p__Actinomycetota;c__Actinomycetes;o__Mycobacteriales;f__Mycobacteriaceae;g__Corynebacterium;s__Corynebacterium zhongnanshanii	f	99.55	0	99.89	0	5	2171412	d__Bacteria;p__Actinomycetota;c__Actinomycetes;o__Mycobacteriales;f__Corynebacteriaceae;g__Corynebacterium;s__
GCF_008830685.1	11	11	none	11	11	0		11		TRUE	TRUE	TRUE	TRUE	0.882009	0.900409	-0.0184003	d__Bacteria;p__Actinomycetota;c__Actinomycetes;o__Mycobacteriales;f__Mycobacteriaceae;g__Corynebacterium;s__Corynebacterium zhongnanshanii	f	99.1	0	99.88	0.02	5	2180892	d__Bacteria;p__Actinomycetota;c__Actinomycetes;o__Mycobacteriales;f__Corynebacteriaceae;g__Corynebacterium;s__
GCF_008830745.1	11	11	11	11	11	1		11		TRUE	TRUE	TRUE	TRUE	0.83985	0.870435	-0.0305844	d__Bacteria;p__Pseudomonadota;c__Gammaproteobacteria;o__Enterobacterales;f__Enterobacteriaceae;g__Serratia;s__Serratia bockelmannii	f	99.86	0	100	0.07	64	5435751	d__Bacteria;p__Pseudomonadota;c__Gammaproteobacteria;o__Enterobacterales;f__Yersiniaceae;g__Serratia;s__Serratia marcescens
GCF_008830985.1	11	11	11	11	11	2		11		TRUE	TRUE	TRUE	TRUE	0.880002	0.880535	-0.000533001	d__Bacteria;p__Pseudomonadota;c__Gammaproteobacteria;o__Pseudomonadales;f__Moraxellaceae;g__Acinetobacter;s__Acinetobacter baumannii	f	99.98	0.63	100	0.23	66	3885547	d__Bacteria;p__Pseudomonadota;c__Gammaproteobacteria;o__Moraxellales;f__Moraxellaceae;g__Acinetobacter;s__Acinetobacter baumannii
GCF_008831035.1	11	11	11	11	11	0		11		TRUE	TRUE	TRUE	TRUE	0.855942	0.86944	-0.0134985	d__Bacteria;p__Actinomycetota;c__Coriobacteriia;o__Coriobacteriales;f__Eggerthellaceae;g__Ellagibacter;s__Ellagibacter isourolithinifaciens	t	100	0.81	98.48	0.66	81	2462117	d__Bacteria;p__Actinomycetota;c__Coriobacteriia;o__Eggerthellales;f__Eggerthellaceae;g__Ellagibacter;s__Ellagibacter isourolithinifaciens
GCF_008831045.1	11	11	11	11	11	0		11		TRUE	TRUE	TRUE	TRUE	0.840154	0.875912	-0.0357582	d__Bacteria;p__Actinomycetota;c__Coriobacteriia;o__Coriobacteriales;f__Eggerthellaceae;g__Adlercreutzia;s__Adlercreutzia muris	t	100	0	99.99	0.18	94	2765182	d__Bacteria;p__Actinomycetota;c__Coriobacteriia;o__Eggerthellales;f__Eggerthellaceae;g__Adlercreutzia;s__Adlercreutzia muris
GCF_008831075.1	11	11	11	11	11	0		11		TRUE	TRUE	TRUE	TRUE	0.896559	0.903484	-0.00692523	d__Bacteria;p__Actinomycetota;c__Actinomycetes;o__Actinomycetales;f__Microbacteriaceae;g__Pseudoclavibacter;s__Pseudoclavibacter terrae	t	98.25	0	99.43	0.55	14	3912938	d__Bacteria;p__Actinomycetota;c__Actinomycetes;o__Micrococcales;f__Microbacteriaceae;g__Pseudoclavibacter;s__Pseudoclavibacter terrae
GCF_008831085.1	11	11	11	11	11	0		11		TRUE	TRUE	TRUE	TRUE	0.895715	0.908786	-0.0130708	d__Bacteria;p__Actinomycetota;c__Actinomycetes;o__Actinomycetales;f__Microbacteriaceae;g__Pseudoclavibacter_C;s__Pseudoclavibacter_C endophyticus	t	99.42	0	97.82	0	6	3256946	d__Bacteria;p__Actinomycetota;c__Actinomycetes;o__Micrococcales;f__Microbacteriaceae;g__Pseudoclavibacter;s__Pseudoclavibacter endophyticus
GCF_008831125.1	11	11	11	11	11	1		11		TRUE	TRUE	TRUE	TRUE	0.849054	0.889869	-0.0408154	d__Bacteria;p__Actinomycetota;c__Actinomycetes;o__Actinomycetales;f__Microbacteriaceae;g__Pseudoclavibacter_A;s__Pseudoclavibacter_A caeni	t	98.84	0	100	0.09	12	2059739	d__Bacteria;p__Actinomycetota;c__Actinomycetes;o__Micrococcales;f__Microbacteriaceae;g__Pseudoclavibacter;s__Pseudoclavibacter caeni
GCF_008831135.1	11	11	11	11	11	3		11		TRUE	TRUE	TRUE	TRUE	0.877838	0.886429	-0.0085908	d__Bacteria;p__Actinomycetota;c__Actinomycetes;o__Actinomycetales;f__Microbacteriaceae;g__Pseudoclavibacter_C;s__Pseudoclavibacter_C chungangensis	f	98.83	1.17	99.2	0.61	76	3957722	d__Bacteria;p__Actinomycetota;c__Actinomycetes;o__Micrococcales;f__Microbacteriaceae;g__Pseudoclavibacter;s__Pseudoclavibacter chungangensis
GCF_008831155.1	11	11	11	11	11	1		11		TRUE	TRUE	TRUE	TRUE	0.879918	0.907301	-0.0273836	d__Bacteria;p__Actinomycetota;c__Actinomycetes;o__Actinomycetales;f__Microbacteriaceae;g__Gulosibacter;s__Gulosibacter chungangensis	t	98.83	0	99.71	1.23	21	3238579	d__Bacteria;p__Actinomycetota;c__Actinomycetes;o__Micrococcales;f__Microbacteriaceae;g__Gulosibacter;s__Gulosibacter chungangensis
GCF_008831165.1	11	11	none	11	11	1		11		TRUE	TRUE	TRUE	TRUE	0.87601	0.903565	-0.0275548	d__Bacteria;p__Actinomycetota;c__Actinomycetes;o__Actinomycetales;f__Microbacteriaceae;g__Pseudoclavibacter_A;s__Pseudoclavibacter_A sp008831235	f	99.42	11.13	100	12.96	7	2721126	d__Bacteria;p__Actinomycetota;c__Actinomycetes;o__Micrococcales;f__Microbacteriaceae;g__Pseudoclavibacter;s__
GCF_008831185.1	11	11	none	11	11	1		11		TRUE	TRUE	TRUE	TRUE	0.883966	0.906198	-0.0222317	d__Bacteria;p__Actinomycetota;c__Actinomycetes;o__Actinomycetales;f__Microbacteriaceae;g__Pseudoclavibacter_A;s__Pseudoclavibacter_A sp008831235	f	99.42	1.49	100	0.66	4	2353626	d__Bacteria;p__Actinomycetota;c__Actinomycetes;o__Micrococcales;f__Microbacteriaceae;g__Pseudoclavibacter;s__
GCF_008831225.1	11	11	none	11	11	2		11		TRUE	TRUE	TRUE	TRUE	0.891225	0.902699	-0.0114733	d__Bacteria;p__Actinomycetota;c__Actinomycetes;o__Actinomycetales;f__Microbacteriaceae;g__Pseudoclavibacter_A;s__Pseudoclavibacter_A sp008831235	f	99.42	6.94	100	9.23	4	2442444	d__Bacteria;p__Actinomycetota;c__Actinomycetes;o__Micrococcales;f__Microbacteriaceae;g__Pseudoclavibacter;s__
GCF_008831235.1	11	11	none	11	11	1		11		TRUE	TRUE	TRUE	TRUE	0.879231	0.903984	-0.0247538	d__Bacteria;p__Actinomycetota;c__Actinomycetes;o__Actinomycetales;f__Microbacteriaceae;g__Pseudoclavibacter_A;s__Pseudoclavibacter_A sp008831235	t	99.71	1.35	100	0.36	4	2351845	d__Bacteria;p__Actinomycetota;c__Actinomycetes;o__Micrococcales;f__Microbacteriaceae;g__Pseudoclavibacter;s__
GCF_008831265.1	11	11	11	11	11	0		11		TRUE	TRUE	TRUE	TRUE	0.852765	0.899095	-0.0463301	d__Bacteria;p__Pseudomonadota;c__Gammaproteobacteria;o__Burkholderiales;f__Burkholderiaceae;g__Lacisediminimonas;s__Lacisediminimonas profundi	t	99.95	1.39	98.43	0.01	18	4495673	d__Bacteria;p__Pseudomonadota;c__Betaproteobacteria;o__Burkholderiales;f__Oxalobacteraceae;g__Lacisediminimonas;s__Lacisediminimonas profundi
GCF_008831305.1	11	11	11	11	11	2		11		TRUE	TRUE	TRUE	TRUE	0.846592	0.899027	-0.0524353	d__Bacteria;p__Actinomycetota;c__Actinomycetes;o__Actinomycetales;f__Micrococcaceae;g__Kocuria;s__Kocuria coralli	t	100	0	99.99	0.28	72	3428361	d__Bacteria;p__Actinomycetota;c__Actinomycetes;o__Micrococcales;f__Micrococcaceae;g__Kocuria;s__Kocuria coralli
GCF_008831345.1	11	11	11	11	11	2		11		TRUE	TRUE	TRUE	TRUE	0.859088	0.857003	0.00208521	d__Bacteria;p__Bacillota;c__Bacilli;o__Lactobacillales;f__Streptococcaceae;g__Streptococcus;s__Streptococcus mutans	f	100	0.64	100	0.17	1	1976303	d__Bacteria;p__Bacillota;c__Bacilli;o__Lactobacillales;f__Streptococcaceae;g__Streptococcus;s__Streptococcus mutans
GCF_008831365.1	11	11	11	11	11	2		11		TRUE	TRUE	TRUE	TRUE	0.854932	0.853352	0.00158045	d__Bacteria;p__Bacillota;c__Bacilli;o__Lactobacillales;f__Streptococcaceae;g__Streptococcus;s__Streptococcus mutans	f	100	0.26	100	0.11	1	2050049	d__Bacteria;p__Bacillota;c__Bacilli;o__Lactobacillales;f__Streptococcaceae;g__Streptococcus;s__Streptococcus mutans
GCF_008831385.1	11	11	11	11	11	2		11		TRUE	TRUE	TRUE	TRUE	0.865873	0.865601	0.000271643	d__Bacteria;p__Bacillota;c__Bacilli;o__Lactobacillales;f__Lactobacillaceae;g__Lapidilactobacillus;s__Lapidilactobacillus dextrinicus	f	99.35	2.09	99.98	0.04	1	1836976	d__Bacteria;p__Bacillota;c__Bacilli;o__Lactobacillales;f__Lactobacillaceae;g__Lapidilactobacillus;s__Lapidilactobacillus dextrinicus
GCF_008831485.1	11	11	11	11	11	1		11		TRUE	TRUE	TRUE	TRUE	0.885364	0.885071	0.000292772	d__Bacteria;p__Bacillota;c__Bacilli;o__Lactobacillales;f__Lactobacillaceae;g__Lactobacillus;s__Lactobacillus acetotolerans	f	98.38	0.87	99.88	0.02	1	1683905	d__Bacteria;p__Bacillota;c__Bacilli;o__Lactobacillales;f__Lactobacillaceae;g__Lactobacillus;s__Lactobacillus acetotolerans
GCF_008831505.1	11	11	none	11	11	0		11		TRUE	TRUE	TRUE	TRUE	0.89672	0.893698	0.00302205	d__Bacteria;p__Bacteroidota;c__Bacteroidia;o__Flavobacteriales;f__Weeksellaceae;g__MFBS3-17;s__MFBS3-17 sp008831505	t	100	0.98	99.79	0	2	2757396	d__Bacteria;p__Bacteroidota;c__Flavobacteriia;o__Flavobacteriales;f__Weeksellaceae;g__Chryseobacterium;s__
GCF_008831525.1	11	11	11	11	11	1		11		TRUE	TRUE	TRUE	TRUE	0.880305	0.881577	-0.00127163	d__Bacteria;p__Pseudomonadota;c__Gammaproteobacteria;o__Enterobacterales;f__Pasteurellaceae;g__Haemophilus;s__Haemophilus influenzae	f	99.67	0.07	100	0.01	1	1887343	d__Bacteria;p__Pseudomonadota;c__Gammaproteobacteria;o__Pasteurellales;f__Pasteurellaceae;g__Haemophilus;s__Haemophilus influenzae
GCF_008831545.1	11	11	11	11	11	1		11		TRUE	TRUE	TRUE	TRUE	0.836361	0.863801	-0.02744	d__Archaea;p__Halobacteriota;c__Halobacteria;o__Halobacteriales;f__Haladaptataceae;g__Halorussus;s__Halorussus halophilus	t	99.5	1.06	99.98	1.93	4	4450731	d__Archaea;p__Euryarchaeota;c__Halobacteria;o__Halobacteriales;f__Haladaptataceae;g__Halorussus;s__Halorussus halophilus
GCF_008838325.1	11	11	11	11	11	0		11		TRUE	TRUE	TRUE	TRUE	0.851992	0.919328	-0.0673362	d__Bacteria;p__Chloroflexota;c__Dehalococcoidia;o__Tepidiformales;f__Tepidiformaceae;g__Tepidiforma;s__Tepidiforma bonchosmolovskayae	t	96.7	0.99	98.58	0.85	1	2746948	d__Bacteria;p__Chloroflexota;c__Tepidiformia;o__Tepidiformales;f__Tepidiformaceae;g__Tepidiforma;s__Tepidiforma bonchosmolovskayae
GCF_008843145.1	11	11	11	11	11	0		11		TRUE	TRUE	TRUE	TRUE	0.834478	0.874659	-0.0401805	d__Bacteria;p__Pseudomonadota;c__Alphaproteobacteria;o__Azospirillales;f__Azospirillaceae;g__Skermanella;s__Skermanella pratensis	t	99.34	1.02	99.83	0.03	1	5869433	d__Bacteria;p__Pseudomonadota;c__Alphaproteobacteria;o__Rhodospirillales;f__Azospirillaceae;g__Skermanella;s__Skermanella pratensis
GCF_008843165.1	11	11	11	11	11	0		11		TRUE	TRUE	TRUE	TRUE	0.829985	0.903934	-0.073949	d__Bacteria;p__Actinomycetota;c__Actinomycetes;o__Actinomycetales;f__Dermatophilaceae;g__Serinicoccus;s__Serinicoccus pratensis	t	97.54	0.55	100	0.62	1	3539411	d__Bacteria;p__Actinomycetota;c__Actinomycetes;o__Micrococcales;f__Ornithinimicrobiaceae;g__Ornithinimicrobium;s__Ornithinimicrobium pratense
GCF_008867985.1	11	11	11	11	11	2		11		TRUE	TRUE	TRUE	TRUE	0.868896	0.869792	-0.00089575	d__Bacteria;p__Pseudomonadota;c__Gammaproteobacteria;o__Pseudomonadales;f__Moraxellaceae;g__Acinetobacter;s__Acinetobacter tandoii	f	99.73	0.68	99.99	0.26	50	3573540	d__Bacteria;p__Pseudomonadota;c__Gammaproteobacteria;o__Moraxellales;f__Moraxellaceae;g__Acinetobacter;s__Acinetobacter tandoii
GCF_008868005.1	11	11	11	11	11	0		11		TRUE	TRUE	TRUE	TRUE	0.862615	0.926782	-0.0641674	d__Bacteria;p__Actinomycetota;c__Actinomycetes;o__Actinomycetales;f__Microbacteriaceae;g__Microbacterium;s__Microbacterium algeriense	t	99.49	0.25	100	0.03	9	3633280	d__Bacteria;p__Actinomycetota;c__Actinomycetes;o__Micrococcales;f__Microbacteriaceae;g__Microbacterium;s__Microbacterium algeriense
GCF_008868025.1	11	11	11	11	11	0		11		TRUE	TRUE	TRUE	TRUE	0.885137	0.927628	-0.0424915	d__Bacteria;p__Actinomycetota;c__Actinomycetes;o__Actinomycetales;f__Microbacteriaceae;g__Microbacterium;s__Microbacterium oxydans	f	99.24	0.25	100	1.23	4	3894869	d__Bacteria;p__Actinomycetota;c__Actinomycetes;o__Micrococcales;f__Microbacteriaceae;g__Microbacterium;s__Microbacterium oxydans
GCF_008868145.1	11	11	none	11	11	0		11		TRUE	TRUE	TRUE	TRUE	0.845997	0.90897	-0.0629729	d__Bacteria;p__Actinomycetota;c__Actinomycetes;o__Mycobacteriales;f__Micromonosporaceae;g__Micromonospora;s__Micromonospora tulbaghiae	f	100	0	99.99	0.06	348	6367757	d__Bacteria;p__Actinomycetota;c__Actinomycetes;o__Micromonosporales;f__Micromonosporaceae;g__Micromonospora;s__
GCF_008868155.1	11	11	none	11	11	0		11		TRUE	TRUE	TRUE	TRUE	0.818889	0.879167	-0.0602777	d__Bacteria;p__Actinomycetota;c__Actinomycetes;o__Mycobacteriales;f__Micromonosporaceae;g__Micromonospora;s__Micromonospora sp008868155	t	100	0.53	100	0.03	581	6716367	d__Bacteria;p__Actinomycetota;c__Actinomycetes;o__Micromonosporales;f__Micromonosporaceae;g__Micromonospora;s__
GCF_008868165.1	11	11	11	11	11	0		11		TRUE	TRUE	TRUE	TRUE	0.825817	0.894044	-0.0682268	d__Bacteria;p__Actinomycetota;c__Actinomycetes;o__Mycobacteriales;f__Micromonosporaceae;g__Micromonospora;s__Micromonospora noduli	f	99.3	1.32	100	0.21	269	7318853	d__Bacteria;p__Actinomycetota;c__Actinomycetes;o__Micromonosporales;f__Micromonosporaceae;g__Micromonospora;s__Micromonospora noduli
GCF_008868175.1	11	11	none	11	11	0		11		TRUE	TRUE	TRUE	TRUE	0.871297	0.89886	-0.0275632	d__Bacteria;p__Actinomycetota;c__Actinomycetes;o__Mycobacteriales;f__Micromonosporaceae;g__Micromonospora;s__Micromonospora sp008868175	t	99.47	0.79	100	0.01	377	6359719	d__Bacteria;p__Actinomycetota;c__Actinomycetes;o__Micromonosporales;f__Micromonosporaceae;g__Micromonospora;s__
GCF_008868275.1	11	11	11	11	11	0		11		TRUE	TRUE	TRUE	TRUE	0.830409	0.904587	-0.0741782	d__Bacteria;p__Actinomycetota;c__Actinomycetes;o__Actinomycetales;f__Micrococcaceae;g__Micrococcus;s__Micrococcus luteus	f	98.7	0	99.99	0.08	299	2407404	d__Bacteria;p__Actinomycetota;c__Actinomycetes;o__Micrococcales;f__Micrococcaceae;g__Micrococcus;s__Micrococcus luteus
GCF_008868295.1	11	11	11	11	11	0		11		TRUE	TRUE	TRUE	TRUE	0.908112	0.907542	0.000569889	d__Bacteria;p__Bacillota;c__Bacilli;o__Lactobacillales;f__Lactobacillaceae;g__Lactobacillus;s__Lactobacillus gasseri	f	97.67	0	99.98	0	34	1824918	d__Bacteria;p__Bacillota;c__Bacilli;o__Lactobacillales;f__Lactobacillaceae;g__Lactobacillus;s__Lactobacillus gasseri
GCF_008868375.1	11	11	11	11	11	2		11		TRUE	TRUE	TRUE	TRUE	0.911637	0.892998	0.0186389	d__Bacteria;p__Actinomycetota;c__Actinomycetes;o__Actinomycetales;f__Brevibacteriaceae;g__Brevibacterium;s__Brevibacterium linens	f	100	0	100	1.03	103	3951350	d__Bacteria;p__Actinomycetota;c__Actinomycetes;o__Micrococcales;f__Brevibacteriaceae;g__Brevibacterium;s__Brevibacterium linens
GCF_008868415.1	11	11	11	11	11	1		11		TRUE	TRUE	TRUE	TRUE	0.847607	0.859605	-0.011997	d__Bacteria;p__Actinomycetota;c__Actinomycetes;o__Actinomycetales;f__Bifidobacteriaceae;g__Bifidobacterium;s__Bifidobacterium bifidum	f	99.54	0	99.87	0.17	34	2228298	d__Bacteria;p__Actinomycetota;c__Actinomycetes;o__Bifidobacteriales;f__Bifidobacteriaceae;g__Bifidobacterium;s__Bifidobacterium bifidum
GCF_008868445.1	11	11	11	11	11	3		11		TRUE	TRUE	TRUE	TRUE	0.848974	0.862353	-0.0133799	d__Bacteria;p__Actinomycetota;c__Actinomycetes;o__Actinomycetales;f__Bifidobacteriaceae;g__Bifidobacterium;s__Bifidobacterium infantis	f	100	0.92	99.98	0.42	29	2573636	d__Bacteria;p__Actinomycetota;c__Actinomycetes;o__Bifidobacteriales;f__Bifidobacteriaceae;g__Bifidobacterium;s__Bifidobacterium longum
GCF_008868455.1	11	11	11	11	11	0		11		TRUE	TRUE	TRUE	TRUE	0.866071	0.872965	-0.00689415	d__Bacteria;p__Actinomycetota;c__Actinomycetes;o__Actinomycetales;f__Bifidobacteriaceae;g__Bifidobacterium;s__Bifidobacterium animalis_B	f	100	0	99.88	0.25	13	1920179	d__Bacteria;p__Actinomycetota;c__Actinomycetes;o__Bifidobacteriales;f__Bifidobacteriaceae;g__Bifidobacterium;s__Bifidobacterium animalis
GCF_008868535.1	11	11	11	11	11	1		11		TRUE	TRUE	TRUE	TRUE	0.905905	0.905478	0.00042709	d__Bacteria;p__Bacillota;c__Bacilli;o__Lactobacillales;f__Lactobacillaceae;g__Lactobacillus;s__Lactobacillus gasseri	f	99.22	0	99.98	0	15	1873142	d__Bacteria;p__Bacillota;c__Bacilli;o__Lactobacillales;f__Lactobacillaceae;g__Lactobacillus;s__Lactobacillus gasseri
GCF_008868555.1	11	11	11	11	11	4		11		TRUE	TRUE	TRUE	TRUE	0.893664	0.890698	0.00296692	d__Bacteria;p__Bacillota;c__Bacilli;o__Lactobacillales;f__Lactobacillaceae;g__Lactobacillus;s__Lactobacillus johnsonii	f	99.22	0	99.99	0.04	32	1736484	d__Bacteria;p__Bacillota;c__Bacilli;o__Lactobacillales;f__Lactobacillaceae;g__Lactobacillus;s__Lactobacillus johnsonii
GCF_008868595.1	11	11	11	11	11	0		11		TRUE	TRUE	TRUE	TRUE	0.865237	0.863387	0.00184942	d__Bacteria;p__Bacillota;c__Bacilli;o__Lactobacillales;f__Lactobacillaceae;g__Lacticaseibacillus;s__Lacticaseibacillus casei	f	99.46	1.72	99.92	0.15	21	3084211	d__Bacteria;p__Bacillota;c__Bacilli;o__Lactobacillales;f__Lactobacillaceae;g__Lacticaseibacillus;s__Lacticaseibacillus casei
GCF_008868625.1	11	11	11	11	11	2		11		TRUE	TRUE	TRUE	TRUE	0.893192	0.891609	0.00158394	d__Bacteria;p__Bacillota;c__Bacilli;o__Lactobacillales;f__Lactobacillaceae;g__Lactobacillus;s__Lactobacillus acidophilus	f	98.94	0	99.97	0.31	29	1969767	d__Bacteria;p__Bacillota;c__Bacilli;o__Lactobacillales;f__Lactobacillaceae;g__Lactobacillus;s__Lactobacillus acidophilus
GCF_008868665.1	11	11	11	11	11	1		11		TRUE	TRUE	TRUE	TRUE	0.863526	0.86924	-0.00571375	d__Bacteria;p__Actinomycetota;c__Actinomycetes;o__Mycobacteriales;f__Mycobacteriaceae;g__Corynebacterium;s__Corynebacterium matruchotii	f	99.89	0	99.99	0.16	50	2850841	d__Bacteria;p__Actinomycetota;c__Actinomycetes;o__Mycobacteriales;f__Corynebacteriaceae;g__Corynebacterium;s__Corynebacterium matruchotii
GCF_008868685.1	11	11	11	11	11	5		11		TRUE	TRUE	TRUE	TRUE	0.847718	0.857904	-0.0101854	d__Bacteria;p__Actinomycetota;c__Actinomycetes;o__Streptomycetales;f__Streptomycetaceae;g__Streptomyces;s__Streptomyces triticiradicis	t	100	0.8	100	1.66	135	9921301	d__Bacteria;p__Actinomycetota;c__Actinomycetes;o__Kitasatosporales;f__Streptomycetaceae;g__Streptomyces;s__Streptomyces triticiradicis
GCF_008868695.1	11	11	11	11	11	3		11		TRUE	TRUE	TRUE	TRUE	0.881928	0.881568	0.000360578	d__Bacteria;p__Pseudomonadota;c__Gammaproteobacteria;o__Enterobacterales;f__Pasteurellaceae;g__Haemophilus_D;s__Haemophilus_D sp030405845	f	99.89	2.64	100	0.25	830	2240848	d__Bacteria;p__Pseudomonadota;c__Gammaproteobacteria;o__Pasteurellales;f__Pasteurellaceae;g__Haemophilus;s__Haemophilus parainfluenzae
GCF_008876665.1	11	11	11	11	11	0		11		TRUE	TRUE	TRUE	TRUE	0.87921	0.87945	-0.000239599	d__Bacteria;p__Bacillota;c__Bacilli;o__Lactobacillales;f__Lactobacillaceae;g__Limosilactobacillus;s__Limosilactobacillus frumenti	f	99.46	0.54	100	0.27	1	1752928	d__Bacteria;p__Bacillota;c__Bacilli;o__Lactobacillales;f__Lactobacillaceae;g__Limosilactobacillus;s__Limosilactobacillus frumenti
GCF_008905045.1	11	11	11	11	11	1		11		TRUE	TRUE	TRUE	TRUE	0.848705	0.86307	-0.0143652	d__Bacteria;p__Actinomycetota;c__Actinomycetes;o__Streptomycetales;f__Streptomycetaceae;g__Streptomyces;s__Streptomyces albicerus	t	99.46	0.64	100	1.41	294	11977091	d__Bacteria;p__Actinomycetota;c__Actinomycetes;o__Kitasatosporales;f__Streptomycetaceae;g__Streptomyces;s__Streptomyces albicerus
GCF_008919445.1	11	11	11	11	11	0		11		TRUE	TRUE	TRUE	TRUE	0.863791	0.927285	-0.0634932	d__Bacteria;p__Actinomycetota;c__Actinomycetes;o__Actinomycetales;f__Dermatophilaceae;g__Serinicoccus;s__Serinicoccus kebangsaanensis	t	99.45	0.55	100	0.01	39	3503838	d__Bacteria;p__Actinomycetota;c__Actinomycetes;o__Micrococcales;f__Ornithinimicrobiaceae;g__Serinicoccus;s__Serinicoccus kebangsaanensis
GCF_008919455.1	11	11	none	11	11	0		11		TRUE	TRUE	TRUE	TRUE	0.840043	0.866302	-0.0262596	d__Bacteria;p__Pseudomonadota;c__Alphaproteobacteria;o__Rhizobiales;f__Rhizobiaceae;g__Rhizobium;s__Rhizobium leguminosarum_Q	f	97.39	0.55	99.99	2.02	573	7182427	d__Bacteria;p__Pseudomonadota;c__Alphaproteobacteria;o__Hyphomicrobiales;f__Rhizobiaceae;g__Rhizobium;s__
GCF_008922655.1	11	11	11	11	11	2		11		TRUE	TRUE	TRUE	TRUE	0.841535	0.840672	0.000862344	d__Bacteria;p__Bacillota;c__Bacilli;o__Staphylococcales;f__Staphylococcaceae;g__Staphylococcus;s__Staphylococcus epidermidis	f	99.81	0.09	100	0.05	64	2599889	d__Bacteria;p__Bacillota;c__Bacilli;o__Bacillales;f__Staphylococcaceae;g__Staphylococcus;s__Staphylococcus epidermidis
GCF_008922755.1	11	11	11	11	11	2		11		TRUE	TRUE	TRUE	TRUE	0.833768	0.83274	0.0010274	d__Bacteria;p__Bacillota;c__Bacilli;o__Staphylococcales;f__Staphylococcaceae;g__Staphylococcus;s__Staphylococcus epidermidis	f	99.81	0	100	0.05	63	2469336	d__Bacteria;p__Bacillota;c__Bacilli;o__Bacillales;f__Staphylococcaceae;g__Staphylococcus;s__Staphylococcus epidermidis
GCF_008923165.1	11	11	11	11	11	2		11		TRUE	TRUE	TRUE	TRUE	0.861254	0.881504	-0.0202506	d__Bacteria;p__Pseudomonadota;c__Gammaproteobacteria;o__Enterobacterales;f__Enterobacteriaceae;g__Klebsiella;s__Klebsiella quasipneumoniae	f	99.99	0.33	100	0.01	33	5228776	d__Bacteria;p__Pseudomonadota;c__Gammaproteobacteria;o__Enterobacterales;f__Enterobacteriaceae;g__Klebsiella;s__Klebsiella quasipneumoniae
GCF_008923185.1	11	11	11	11	11	0		11		TRUE	TRUE	TRUE	TRUE	0.855878	0.877982	-0.0221045	d__Bacteria;p__Actinomycetota;c__Actinomycetes;o__Streptosporangiales;f__Streptosporangiaceae;g__Spirillospora;s__Spirillospora rudentiformis	t	99.46	3.09	97.07	3.8	52	10704726	d__Bacteria;p__Actinomycetota;c__Actinomycetes;o__Streptosporangiales;f__Thermomonosporaceae;g__Actinomadura;s__Actinomadura rudentiformis
GCF_008923205.2	11	11	11	11	11	2		11		TRUE	TRUE	TRUE	TRUE	0.849819	0.887803	-0.0379838	d__Bacteria;p__Actinomycetota;c__Actinomycetes;o__Streptosporangiales;f__Streptosporangiaceae;g__Spirillospora;s__Spirillospora physcomitrii	t	99.47	3.21	97.88	3.19	153	9999585	d__Bacteria;p__Actinomycetota;c__Actinomycetes;o__Streptosporangiales;f__Thermomonosporaceae;g__Actinomadura;s__Actinomadura physcomitrii
GCF_008923245.1	11	11	11	11	11	5		11		TRUE	TRUE	TRUE	TRUE	0.827383	0.823948	0.00343479	d__Bacteria;p__Bacillota;c__Bacilli;o__Bacillales_B;f__DSM-18226;g__Cytobacillus;s__Cytobacillus depressus	t	95.63	5.02	99.15	5.71	43	5379075	d__Bacteria;p__Bacillota;c__Bacilli;o__Bacillales;f__Bacillaceae;g__Cytobacillus;s__Cytobacillus depressus
GCF_008923265.1	11	11	11	11	11	0		11		TRUE	TRUE	TRUE	TRUE	0.837853	0.836719	0.00113401	d__Bacteria;p__Bacillota;c__Bacilli;o__Bacillales_B;f__DSM-18226;g__Cytobacillus;s__Cytobacillus mesophilum	t	99.45	0.78	99.97	0.82	23	4546704	d__Bacteria;p__Bacillota;c__Bacilli;o__Bacillales;f__Bacillaceae;g__Bacillus;s__Bacillus mesophilum
GCF_008923335.1	11	11	none	11	11	1		11		TRUE	TRUE	TRUE	TRUE	0.850095	0.848974	0.00112135	d__Bacteria;p__Bacillota;c__Bacilli;o__Staphylococcales;f__Staphylococcaceae;g__Staphylococcus;s__Staphylococcus arlettae	f	99.45	0.55	99.96	0.04	16	2580826	d__Bacteria;p__Bacillota;c__Bacilli;o__Bacillales;f__Staphylococcaceae;g__Staphylococcus;s__
GCF_008923365.1	11	11	11	11	11	2		11		TRUE	TRUE	TRUE	TRUE	0.853513	0.893103	-0.03959	d__Bacteria;p__Actinomycetota;c__Actinomycetes;o__Streptosporangiales;f__Streptosporangiaceae;g__Spirillospora;s__Spirillospora montaniterrae	t	99.47	2.94	96.53	4.53	521	10704999	d__Bacteria;p__Actinomycetota;c__Actinomycetes;o__Streptosporangiales;f__Thermomonosporaceae;g__Actinomadura;s__Actinomadura montaniterrae
GCF_008923385.1	11	11	11	11	11	5		11		TRUE	TRUE	TRUE	TRUE	0.835346	0.832706	0.00263989	d__Bacteria;p__Bacillota;c__Bacilli;o__Bacillales;f__Bacillaceae_G;g__Bacillus_A;s__Bacillus_A thuringiensis	f	99.34	0	100	0.21	65	5928652	d__Bacteria;p__Bacillota;c__Bacilli;o__Bacillales;f__Bacillaceae;g__Bacillus;s__Bacillus thuringiensis
GCF_008923495.1	11	11	11	11	11	6		11		TRUE	TRUE	TRUE	TRUE	0.831897	0.829327	0.00256975	d__Bacteria;p__Bacillota;c__Bacilli;o__Bacillales;f__Bacillaceae_G;g__Bacillus_A;s__Bacillus_A thuringiensis_K	f	99.17	0.73	100	0.21	69	5926244	d__Bacteria;p__Bacillota;c__Bacilli;o__Bacillales;f__Bacillaceae;g__Bacillus;s__Bacillus cereus
GCF_008923505.1	11	11	11	11	11	6		11		TRUE	TRUE	TRUE	TRUE	0.831452	0.828531	0.00292093	d__Bacteria;p__Bacillota;c__Bacilli;o__Bacillales;f__Bacillaceae_G;g__Bacillus_A;s__Bacillus_A thuringiensis_K	f	99.17	0.73	100	0.21	72	5923807	d__Bacteria;p__Bacillota;c__Bacilli;o__Bacillales;f__Bacillaceae;g__Bacillus;s__Bacillus cereus
GCF_008923565.1	11	11	11	11	11	6		11		TRUE	TRUE	TRUE	TRUE	0.830143	0.827003	0.00314007	d__Bacteria;p__Bacillota;c__Bacilli;o__Bacillales;f__Bacillaceae_G;g__Bacillus_A;s__Bacillus_A thuringiensis_K	f	99.17	0.73	100	0.52	95	6031718	d__Bacteria;p__Bacillota;c__Bacilli;o__Bacillales;f__Bacillaceae;g__Bacillus;s__Bacillus cereus
GCF_008923665.1	11	11	11	11	11	5		11		TRUE	TRUE	TRUE	TRUE	0.840337	0.83857	0.00176713	d__Bacteria;p__Bacillota;c__Bacilli;o__Bacillales;f__Bacillaceae_G;g__Bacillus_A;s__Bacillus_A luti	f	98.6	2.3	100	0.37	137	5557585	d__Bacteria;p__Bacillota;c__Bacilli;o__Bacillales;f__Bacillaceae;g__Bacillus;s__Bacillus luti
GCF_008923715.1	11	11	none	11	11	4		11		TRUE	TRUE	TRUE	TRUE	0.843002	0.841147	0.00185536	d__Bacteria;p__Bacillota;c__Bacilli;o__Bacillales;f__Bacillaceae_G;g__Bacillus_A;s__Bacillus_A sp008923725	f	99.23	0.1	100	0.01	48	5368220	d__Bacteria;p__Bacillota;c__Bacilli;o__Bacillales;f__Bacillaceae;g__Bacillus;s__
GCF_008923725.1	11	11	none	11	11	4		11		TRUE	TRUE	TRUE	TRUE	0.842127	0.841159	0.000968098	d__Bacteria;p__Bacillota;c__Bacilli;o__Bacillales;f__Bacillaceae_G;g__Bacillus_A;s__Bacillus_A sp008923725	t	99.23	0.1	100	0.01	53	5371357	d__Bacteria;p__Bacillota;c__Bacilli;o__Bacillales;f__Bacillaceae;g__Bacillus;s__
GCF_008923765.1	11	11	11	11	11	2		11		TRUE	TRUE	TRUE	TRUE	0.838141	0.836283	0.0018586	d__Bacteria;p__Bacillota;c__Bacilli;o__Bacillales;f__Bacillaceae_G;g__Bacillus_A;s__Bacillus_A thuringiensis_S	f	99.27	0.32	100	0.17	68	5693527	d__Bacteria;p__Bacillota;c__Bacilli;o__Bacillales;f__Bacillaceae;g__Bacillus;s__Bacillus cereus
GCF_008923805.1	11	11	11	11	11	5		11		TRUE	TRUE	TRUE	TRUE	0.830803	0.829538	0.00126542	d__Bacteria;p__Bacillota;c__Bacilli;o__Bacillales;f__Bacillaceae_H;g__Bacillus_I;s__Bacillus_I endophytica	f	99.33	3.05	100	2.63	52	5346832	d__Bacteria;p__Bacillota;c__Bacilli;o__Bacillales;f__Bacillaceae;g__Priestia;s__Priestia endophytica
GCF_008923895.1	11	11	none	11	11	0		11		TRUE	TRUE	TRUE	TRUE	0.863549	0.884476	-0.0209277	d__Bacteria;p__Pseudomonadota;c__Gammaproteobacteria;o__Pseudomonadales;f__Pseudomonadaceae;g__Pseudomonas_E;s__Pseudomonas_E atacamensis	f	99.35	0.84	100	0.91	512	6052356	d__Bacteria;p__Pseudomonadota;c__Gammaproteobacteria;o__Pseudomonadales;f__Pseudomonadaceae;g__Pseudomonas;s__
GCF_008926505.1	11	11	none	11	11	0		11		TRUE	TRUE	TRUE	TRUE	0.872044	0.90024	-0.0281961	d__Bacteria;p__Pseudomonadota;c__Gammaproteobacteria;o__Acidithiobacillales;f__Acidithiobacillaceae;g__Acidithiobacillus;s__Acidithiobacillus ferridurans	f	99.34	0	100	1.55	1	2933811	d__Bacteria;p__Pseudomonadota;c__Acidithiobacillia;o__Acidithiobacillales;f__Acidithiobacillaceae;g__Acidithiobacillus;s__
GCF_008929045.1	11	11	11	11	11	0		11		TRUE	TRUE	TRUE	TRUE	0.844941	0.838818	0.00612329	d__Bacteria;p__Pseudomonadota;c__Gammaproteobacteria;o__Burkholderiales;f__Burkholderiaceae;g__Noviherbaspirillum;s__Noviherbaspirillum aerium	t	99.87	0.8	100	3.15	88	6798474	d__Bacteria;p__Pseudomonadota;c__Betaproteobacteria;o__Burkholderiales;f__Oxalobacteraceae;g__Noviherbaspirillum;s__Noviherbaspirillum aerium
GCF_008930655.1	11	11	11	11	11	0		11		TRUE	TRUE	TRUE	TRUE	0.845282	0.885929	-0.0406467	d__Bacteria;p__Pseudomonadota;c__Alphaproteobacteria;o__Rhodobacterales;f__Rhodobacteraceae;g__Salipiger;s__Salipiger aestuarii	f	99.6	0.9	99.94	0.05	187	4623744	d__Bacteria;p__Pseudomonadota;c__Alphaproteobacteria;o__Rhodobacterales;f__Roseobacteraceae;g__Salipiger;s__Salipiger aestuarii
GCF_008930665.1	11	11	none	11	11	0		11		TRUE	TRUE	TRUE	TRUE	0.873821	0.886039	-0.0122175	d__Bacteria;p__Actinomycetota;c__Actinomycetes;o__Mycobacteriales;f__Mycobacteriaceae;g__Corynebacterium;s__Corynebacterium megadyptis	f	100	0	100	0.06	11	2462866	d__Bacteria;p__Actinomycetota;c__Actinomycetes;o__Mycobacteriales;f__Corynebacteriaceae;g__Corynebacterium;s__
GCF_008930725.1	11	11	none	11	11	1		11		TRUE	TRUE	TRUE	TRUE	0.874097	0.885276	-0.0111788	d__Bacteria;p__Actinomycetota;c__Actinomycetes;o__Mycobacteriales;f__Mycobacteriaceae;g__Corynebacterium;s__Corynebacterium megadyptis	f	100	0.41	100	0.2	15	2450357	d__Bacteria;p__Actinomycetota;c__Actinomycetes;o__Mycobacteriales;f__Corynebacteriaceae;g__Corynebacterium;s__
GCF_008930745.1	11	11	none	11	11	1		11		TRUE	TRUE	TRUE	TRUE	0.874104	0.884708	-0.0106038	d__Bacteria;p__Actinomycetota;c__Actinomycetes;o__Mycobacteriales;f__Mycobacteriaceae;g__Corynebacterium;s__Corynebacterium megadyptis	f	100	0	100	0.07	18	2402621	d__Bacteria;p__Actinomycetota;c__Actinomycetes;o__Mycobacteriales;f__Corynebacteriaceae;g__Corynebacterium;s__
GCF_008930775.1	11	11	none	11	11	1		11		TRUE	TRUE	TRUE	TRUE	0.874418	0.884975	-0.0105567	d__Bacteria;p__Actinomycetota;c__Actinomycetes;o__Mycobacteriales;f__Mycobacteriaceae;g__Corynebacterium;s__Corynebacterium megadyptis	f	100	0	100	0.07	15	2402549	d__Bacteria;p__Actinomycetota;c__Actinomycetes;o__Mycobacteriales;f__Corynebacteriaceae;g__Corynebacterium;s__
GCF_008930785.1	11	11	none	11	11	1		11		TRUE	TRUE	TRUE	TRUE	0.873542	0.884999	-0.0114569	d__Bacteria;p__Actinomycetota;c__Actinomycetes;o__Mycobacteriales;f__Mycobacteriaceae;g__Corynebacterium;s__Corynebacterium megadyptis	f	100	0	100	0.08	12	2402822	d__Bacteria;p__Actinomycetota;c__Actinomycetes;o__Mycobacteriales;f__Corynebacteriaceae;g__Corynebacterium;s__
GCF_008930825.1	11	11	none	11	11	1		11		TRUE	TRUE	TRUE	TRUE	0.873024	0.88511	-0.0120859	d__Bacteria;p__Actinomycetota;c__Actinomycetes;o__Mycobacteriales;f__Mycobacteriaceae;g__Corynebacterium;s__Corynebacterium megadyptis	f	100	0	100	0.08	16	2402962	d__Bacteria;p__Actinomycetota;c__Actinomycetes;o__Mycobacteriales;f__Corynebacteriaceae;g__Corynebacterium;s__
GCF_008930845.1	11	11	none	11	11	1		11		TRUE	TRUE	TRUE	TRUE	0.873027	0.884364	-0.0113375	d__Bacteria;p__Actinomycetota;c__Actinomycetes;o__Mycobacteriales;f__Mycobacteriaceae;g__Corynebacterium;s__Corynebacterium megadyptis	f	100	0	100	0.07	19	2402462	d__Bacteria;p__Actinomycetota;c__Actinomycetes;o__Mycobacteriales;f__Corynebacteriaceae;g__Corynebacterium;s__
GCF_008930855.1	11	11	none	11	11	1		11		TRUE	TRUE	TRUE	TRUE	0.872709	0.885193	-0.0124837	d__Bacteria;p__Actinomycetota;c__Actinomycetes;o__Mycobacteriales;f__Mycobacteriaceae;g__Corynebacterium;s__Corynebacterium megadyptis	f	100	0	100	0.07	17	2402257	d__Bacteria;p__Actinomycetota;c__Actinomycetes;o__Mycobacteriales;f__Corynebacteriaceae;g__Corynebacterium;s__
GCF_008930875.1	11	11	none	11	11	0		11		TRUE	TRUE	TRUE	TRUE	0.875149	0.886831	-0.0116816	d__Bacteria;p__Actinomycetota;c__Actinomycetes;o__Mycobacteriales;f__Mycobacteriaceae;g__Corynebacterium;s__Corynebacterium megadyptis	f	100	0.41	100	0.2	17	2509245	d__Bacteria;p__Actinomycetota;c__Actinomycetes;o__Mycobacteriales;f__Corynebacteriaceae;g__Corynebacterium;s__
GCF_008930885.1	11	11	none	11	11	1		11		TRUE	TRUE	TRUE	TRUE	0.873731	0.885747	-0.0120167	d__Bacteria;p__Actinomycetota;c__Actinomycetes;o__Mycobacteriales;f__Mycobacteriaceae;g__Corynebacterium;s__Corynebacterium megadyptis	f	100	0.41	100	0.19	14	2449589	d__Bacteria;p__Actinomycetota;c__Actinomycetes;o__Mycobacteriales;f__Corynebacteriaceae;g__Corynebacterium;s__
GCF_008930925.1	11	11	none	11	11	0		11		TRUE	TRUE	TRUE	TRUE	0.874648	0.88596	-0.0113119	d__Bacteria;p__Actinomycetota;c__Actinomycetes;o__Mycobacteriales;f__Mycobacteriaceae;g__Corynebacterium;s__Corynebacterium megadyptis	f	100	0	100	0.06	16	2464582	d__Bacteria;p__Actinomycetota;c__Actinomycetes;o__Mycobacteriales;f__Corynebacteriaceae;g__Corynebacterium;s__
GCF_008930935.1	11	11	none	11	11	0		11		TRUE	TRUE	TRUE	TRUE	0.871932	0.884669	-0.0127368	d__Bacteria;p__Actinomycetota;c__Actinomycetes;o__Mycobacteriales;f__Mycobacteriaceae;g__Corynebacterium;s__Corynebacterium megadyptis	f	100	0.14	100	0.04	24	2402719	d__Bacteria;p__Actinomycetota;c__Actinomycetes;o__Mycobacteriales;f__Corynebacteriaceae;g__Corynebacterium;s__
GCF_008930965.1	11	11	none	11	11	1		11		TRUE	TRUE	TRUE	TRUE	0.873941	0.885488	-0.0115475	d__Bacteria;p__Actinomycetota;c__Actinomycetes;o__Mycobacteriales;f__Mycobacteriaceae;g__Corynebacterium;s__Corynebacterium megadyptis	f	100	0.41	100	0.2	16	2449456	d__Bacteria;p__Actinomycetota;c__Actinomycetes;o__Mycobacteriales;f__Corynebacteriaceae;g__Corynebacterium;s__
GCF_008930975.1	11	11	none	11	11	1		11		TRUE	TRUE	TRUE	TRUE	0.873685	0.885082	-0.0113976	d__Bacteria;p__Actinomycetota;c__Actinomycetes;o__Mycobacteriales;f__Mycobacteriaceae;g__Corynebacterium;s__Corynebacterium megadyptis	f	100	0	100	0.08	15	2402780	d__Bacteria;p__Actinomycetota;c__Actinomycetes;o__Mycobacteriales;f__Corynebacteriaceae;g__Corynebacterium;s__
GCF_008930985.1	11	11	11	11	11	0		11		TRUE	TRUE	TRUE	TRUE	0.875051	0.886719	-0.0116677	d__Bacteria;p__Actinomycetota;c__Actinomycetes;o__Mycobacteriales;f__Mycobacteriaceae;g__Corynebacterium;s__Corynebacterium megadyptis	f	100	0	100	0.06	17	2460632	d__Bacteria;p__Actinomycetota;c__Actinomycetes;o__Mycobacteriales;f__Corynebacteriaceae;g__Corynebacterium;s__Corynebacterium megadyptis
GCF_008931025.1	11	11	11	11	11	1		11		TRUE	TRUE	TRUE	TRUE	0.874506	0.885746	-0.0112394	d__Bacteria;p__Actinomycetota;c__Actinomycetes;o__Mycobacteriales;f__Mycobacteriaceae;g__Corynebacterium;s__Corynebacterium megadyptis	t	100	0.41	100	0.17	16	2449513	d__Bacteria;p__Actinomycetota;c__Actinomycetes;o__Mycobacteriales;f__Corynebacteriaceae;g__Corynebacterium;s__Corynebacterium megadyptis
GCF_008931305.1	11	11	11	11	11	3		11		TRUE	TRUE	TRUE	TRUE	0.838395	0.883805	-0.0454099	d__Bacteria;p__Actinomycetota;c__Actinomycetes;o__Streptomycetales;f__Streptomycetaceae;g__Streptomyces;s__Streptomyces anthocyanicus	f	99.57	0	100	0.12	1	8667664	d__Bacteria;p__Actinomycetota;c__Actinomycetes;o__Kitasatosporales;f__Streptomycetaceae;g__Streptomyces;s__Streptomyces coelicolor
GCF_008931465.1	11	11	none	11	11	6		11		TRUE	TRUE	TRUE	TRUE	0.862535	0.881661	-0.0191256	d__Bacteria;p__Pseudomonadota;c__Gammaproteobacteria;o__Enterobacterales;f__Enterobacteriaceae;g__Atlantibacter;s__Atlantibacter subterranea	f	99.4	1.49	100	0.35	6	5247979	d__Bacteria;p__Pseudomonadota;c__Gammaproteobacteria;o__Enterobacterales;f__Enterobacteriaceae;g__Enterobacter;s__
GCF_008931545.1	11	11	11	11	11	3		11		TRUE	TRUE	TRUE	TRUE	0.871607	0.887414	-0.015807	d__Bacteria;p__Pseudomonadota;c__Gammaproteobacteria;o__Enterobacterales;f__Enterobacteriaceae;g__Enterobacter;s__Enterobacter kobei	f	99.7	0.78	100	0.32	4	5366747	d__Bacteria;p__Pseudomonadota;c__Gammaproteobacteria;o__Enterobacterales;f__Enterobacteriaceae;g__Enterobacter;s__Enterobacter kobei
GCF_008931605.1	11	11	11	11	11	2		11		TRUE	TRUE	TRUE	TRUE	0.860891	0.875931	-0.0150401	d__Bacteria;p__Pseudomonadota;c__Gammaproteobacteria;o__Enterobacterales;f__Enterobacteriaceae;g__Klebsiella;s__Klebsiella michiganensis	f	100	1.95	100	2.19	6	6312326	d__Bacteria;p__Pseudomonadota;c__Gammaproteobacteria;o__Enterobacterales;f__Enterobacteriaceae;g__Klebsiella;s__Klebsiella michiganensis
GCF_008931805.1	11	11	11	11	11	0		11		TRUE	TRUE	TRUE	TRUE	0.854232	0.851429	0.00280311	d__Bacteria;p__Pseudomonadota;c__Gammaproteobacteria;o__Enterobacterales;f__Moritellaceae;g__Moritella;s__Moritella marina	t	99.82	0.81	100	0.42	2	4760425	d__Bacteria;p__Pseudomonadota;c__Gammaproteobacteria;o__Alteromonadales;f__Moritellaceae;g__Moritella;s__Moritella marina
GCF_008931845.1	11	11	11	11	11	2		11		TRUE	TRUE	TRUE	TRUE	0.865921	0.864063	0.00185834	d__Bacteria;p__Spirochaetota;c__Spirochaetia;o__Borreliales;f__Borreliaceae;g__Borreliella;s__Borreliella maritima	t	99.19	0	95.24	0.21	8	1109596	d__Bacteria;p__Spirochaetota;c__Spirochaetia;o__Spirochaetales;f__Borreliaceae;g__Borrelia;s__Borrelia maritima
GCF_008932075.1	11	11	11	11	11	3		11		TRUE	TRUE	TRUE	TRUE	0.859827	0.880123	-0.0202966	d__Bacteria;p__Actinomycetota;c__Actinomycetes;o__Streptomycetales;f__Streptomycetaceae;g__Streptomyces;s__Streptomyces cyaneofuscatus	f	99.14	1.18	100	0.67	161	8300205	d__Bacteria;p__Actinomycetota;c__Actinomycetes;o__Kitasatosporales;f__Streptomycetaceae;g__Streptomyces;s__Streptomyces arboris
GCF_008932115.1	11	11	11	11	11	1		11		TRUE	TRUE	TRUE	TRUE	0.831372	0.87285	-0.0414787	d__Bacteria;p__Pseudomonadota;c__Alphaproteobacteria;o__Rhizobiales;f__Xanthobacteraceae;g__Bradyrhizobium;s__Bradyrhizobium betae	t	99.81	1	100	1.67	2	7419402	d__Bacteria;p__Pseudomonadota;c__Alphaproteobacteria;o__Hyphomicrobiales;f__Nitrobacteraceae;g__Bradyrhizobium;s__Bradyrhizobium betae
GCF_008932145.1	11	11	none	11	11	1		11		TRUE	TRUE	TRUE	TRUE	0.858262	0.873577	-0.015315	d__Bacteria;p__Pseudomonadota;c__Gammaproteobacteria;o__Enterobacterales;f__Enterobacteriaceae;g__Cronobacter;s__Cronobacter muytjensii	f	99.32	0.3	100	0.33	3	4555937	d__Bacteria;p__Pseudomonadota;c__Gammaproteobacteria;o__Enterobacterales;f__Enterobacteriaceae;g__Cronobacter;s__
GCF_008932225.1	11	11	11	11	11	1		11		TRUE	TRUE	TRUE	TRUE	0.865884	0.919181	-0.0532971	d__Bacteria;p__Pseudomonadota;c__Alphaproteobacteria;o__Sphingomonadales;f__Sphingomonadaceae;g__Qipengyuania;s__Qipengyuania flava	f	99.82	0.6	100	0.22	1	3229668	d__Bacteria;p__Pseudomonadota;c__Alphaproteobacteria;o__Sphingomonadales;f__Erythrobacteraceae;g__Qipengyuania;s__Qipengyuania flava
GCF_008932245.1	11	11	11	11	11	1		11		TRUE	TRUE	TRUE	TRUE	0.848878	0.867833	-0.0189549	d__Bacteria;p__Pseudomonadota;c__Alphaproteobacteria;o__Rhizobiales;f__Rhizobiaceae;g__Sinorhizobium;s__Sinorhizobium alkalisoli	t	98.23	0.97	100	0.54	3	6128433	d__Bacteria;p__Pseudomonadota;c__Alphaproteobacteria;o__Hyphomicrobiales;f__Rhizobiaceae;g__Sinorhizobium;s__Sinorhizobium alkalisoli
GCF_008932275.1	11	11	11	11	11	1		11		TRUE	TRUE	TRUE	TRUE	0.87263	0.87776	-0.00513038	d__Bacteria;p__Pseudomonadota;c__Alphaproteobacteria;o__Rhizobiales;f__Rhizobiaceae;g__Ochrobactrum;s__Ochrobactrum tritici	f	100	0.43	100	0.42	141	4968050	d__Bacteria;p__Pseudomonadota;c__Alphaproteobacteria;o__Hyphomicrobiales;f__Brucellaceae;g__Brucella;s__Brucella tritici
GCF_008932285.1	11	11	11	11	11	1		11		TRUE	TRUE	TRUE	TRUE	0.875772	0.883941	-0.00816977	d__Bacteria;p__Pseudomonadota;c__Alphaproteobacteria;o__Rhizobiales;f__Rhizobiaceae;g__Ochrobactrum;s__Ochrobactrum tritici	f	100	0.43	100	0.26	44	5025724	d__Bacteria;p__Pseudomonadota;c__Alphaproteobacteria;o__Hyphomicrobiales;f__Brucellaceae;g__Brucella;s__Brucella tritici
GCF_008932295.1	11	11	11	11	11	0		11		TRUE	TRUE	TRUE	TRUE	0.872424	0.879286	-0.00686181	d__Bacteria;p__Pseudomonadota;c__Alphaproteobacteria;o__Rhizobiales;f__Rhizobiaceae;g__Ochrobactrum;s__Ochrobactrum tritici	t	100	0.43	100	1.11	153	5203002	d__Bacteria;p__Pseudomonadota;c__Alphaproteobacteria;o__Hyphomicrobiales;f__Brucellaceae;g__Brucella;s__Brucella tritici
GCF_008932305.1	11	11	11	11	11	3		11		TRUE	TRUE	TRUE	TRUE	0.875776	0.882438	-0.00666185	d__Bacteria;p__Pseudomonadota;c__Alphaproteobacteria;o__Rhizobiales;f__Rhizobiaceae;g__Ochrobactrum;s__Ochrobactrum tritici	f	100	0.87	100	3.62	74	5887706	d__Bacteria;p__Pseudomonadota;c__Alphaproteobacteria;o__Hyphomicrobiales;f__Brucellaceae;g__Brucella;s__Brucella tritici
GCF_008932385.1	11	11	11	11	11	1		11		TRUE	TRUE	TRUE	TRUE	0.872438	0.88105	-0.00861211	d__Bacteria;p__Pseudomonadota;c__Alphaproteobacteria;o__Rhizobiales;f__Rhizobiaceae;g__Ochrobactrum;s__Ochrobactrum anthropi	f	100	0	100	1.59	100	5430960	d__Bacteria;p__Pseudomonadota;c__Alphaproteobacteria;o__Hyphomicrobiales;f__Brucellaceae;g__Brucella;s__Brucella lupini
GCF_008932425.1	11	11	11	11	11	4		11		TRUE	TRUE	TRUE	TRUE	0.873279	0.877409	-0.00413016	d__Bacteria;p__Pseudomonadota;c__Alphaproteobacteria;o__Rhizobiales;f__Rhizobiaceae;g__Ochrobactrum_A;s__Ochrobactrum_A pseudogrignonensis	f	100	0.22	100	0.55	35	4979464	d__Bacteria;p__Pseudomonadota;c__Alphaproteobacteria;o__Hyphomicrobiales;f__Brucellaceae;g__Brucella;s__Brucella pseudogrignonensis
GCF_008932435.1	11	11	11	11	11	0		11		TRUE	TRUE	TRUE	TRUE	0.87288	0.883761	-0.0108803	d__Bacteria;p__Pseudomonadota;c__Alphaproteobacteria;o__Rhizobiales;f__Rhizobiaceae;g__Ochrobactrum;s__Ochrobactrum pseudintermedium	t	100	0.44	99.95	0.02	45	4394636	d__Bacteria;p__Pseudomonadota;c__Alphaproteobacteria;o__Hyphomicrobiales;f__Brucellaceae;g__Brucella;s__Brucella pseudintermedia
GCF_008932475.1	11	11	11	11	11	0		11		TRUE	TRUE	TRUE	TRUE	0.865791	0.876207	-0.0104162	d__Bacteria;p__Pseudomonadota;c__Alphaproteobacteria;o__Rhizobiales;f__Rhizobiaceae;g__Ochrobactrum;s__Ochrobactrum intermedium	f	100	0.01	99.99	0.15	67	4444120	d__Bacteria;p__Pseudomonadota;c__Alphaproteobacteria;o__Hyphomicrobiales;f__Brucellaceae;g__Brucella;s__Brucella intermedia
GCF_008932485.1	11	11	11	11	11	2		11		TRUE	TRUE	TRUE	TRUE	0.87067	0.88077	-0.0100997	d__Bacteria;p__Pseudomonadota;c__Alphaproteobacteria;o__Rhizobiales;f__Rhizobiaceae;g__Ochrobactrum;s__Ochrobactrum intermedium	f	100	0.54	99.98	1	60	4851039	d__Bacteria;p__Pseudomonadota;c__Alphaproteobacteria;o__Hyphomicrobiales;f__Brucellaceae;g__Brucella;s__Brucella intermedia
GCF_008932495.1	11	11	11	11	11	1		11		TRUE	TRUE	TRUE	TRUE	0.871251	0.880363	-0.00911189	d__Bacteria;p__Pseudomonadota;c__Alphaproteobacteria;o__Rhizobiales;f__Rhizobiaceae;g__Ochrobactrum;s__Ochrobactrum intermedium	f	100	0	99.96	0.06	36	4531554	d__Bacteria;p__Pseudomonadota;c__Alphaproteobacteria;o__Hyphomicrobiales;f__Brucellaceae;g__Brucella;s__Brucella intermedia
GCF_008932505.1	11	11	11	11	11	1		11		TRUE	TRUE	TRUE	TRUE	0.869695	0.879206	-0.00951085	d__Bacteria;p__Pseudomonadota;c__Alphaproteobacteria;o__Rhizobiales;f__Rhizobiaceae;g__Ochrobactrum;s__Ochrobactrum intermedium	f	100	0.01	99.97	0.29	99	4644694	d__Bacteria;p__Pseudomonadota;c__Alphaproteobacteria;o__Hyphomicrobiales;f__Brucellaceae;g__Brucella;s__Brucella intermedia
GCF_008932555.1	11	11	11	11	11	1		11		TRUE	TRUE	TRUE	TRUE	0.870415	0.881735	-0.0113194	d__Bacteria;p__Pseudomonadota;c__Alphaproteobacteria;o__Rhizobiales;f__Rhizobiaceae;g__Ochrobactrum;s__Ochrobactrum intermedium	f	99.56	0	99.88	0.58	26	4479370	d__Bacteria;p__Pseudomonadota;c__Alphaproteobacteria;o__Hyphomicrobiales;f__Brucellaceae;g__Brucella;s__Brucella intermedia
GCF_008932575.1	11	11	11	11	11	2		11		TRUE	TRUE	TRUE	TRUE	0.869666	0.876601	-0.00693441	d__Bacteria;p__Pseudomonadota;c__Alphaproteobacteria;o__Rhizobiales;f__Rhizobiaceae;g__Ochrobactrum;s__Ochrobactrum intermedium	f	100	0	100	0.15	83	4846268	d__Bacteria;p__Pseudomonadota;c__Alphaproteobacteria;o__Hyphomicrobiales;f__Brucellaceae;g__Brucella;s__Brucella intermedia
GCF_008932585.1	11	11	11	11	11	1		11		TRUE	TRUE	TRUE	TRUE	0.875599	0.88284	-0.00724151	d__Bacteria;p__Pseudomonadota;c__Alphaproteobacteria;o__Rhizobiales;f__Rhizobiaceae;g__Ochrobactrum;s__Ochrobactrum anthropi	f	100	0	99.99	0.87	12	4806735	d__Bacteria;p__Pseudomonadota;c__Alphaproteobacteria;o__Hyphomicrobiales;f__Brucellaceae;g__Brucella;s__Brucella anthropi
GCF_008932615.1	11	11	11	11	11	0		11		TRUE	TRUE	TRUE	TRUE	0.873897	0.882411	-0.00851489	d__Bacteria;p__Pseudomonadota;c__Alphaproteobacteria;o__Rhizobiales;f__Rhizobiaceae;g__Ochrobactrum;s__Ochrobactrum anthropi	f	100	0	100	0.52	70	4978335	d__Bacteria;p__Pseudomonadota;c__Alphaproteobacteria;o__Hyphomicrobiales;f__Brucellaceae;g__Brucella;s__Brucella anthropi
GCF_008932625.1	11	11	11	11	11	1		11		TRUE	TRUE	TRUE	TRUE	0.875	0.882791	-0.00779135	d__Bacteria;p__Pseudomonadota;c__Alphaproteobacteria;o__Rhizobiales;f__Rhizobiaceae;g__Ochrobactrum;s__Ochrobactrum anthropi	f	100	0	99.99	0.87	10	4808150	d__Bacteria;p__Pseudomonadota;c__Alphaproteobacteria;o__Hyphomicrobiales;f__Brucellaceae;g__Brucella;s__Brucella anthropi
GCF_008932635.1	11	11	11	11	11	1		11		TRUE	TRUE	TRUE	TRUE	0.878785	0.887316	-0.00853149	d__Bacteria;p__Pseudomonadota;c__Alphaproteobacteria;o__Rhizobiales;f__Rhizobiaceae;g__Ochrobactrum;s__Ochrobactrum anthropi	f	100	0	100	0.32	20	4854606	d__Bacteria;p__Pseudomonadota;c__Alphaproteobacteria;o__Hyphomicrobiales;f__Brucellaceae;g__Brucella;s__Brucella anthropi
GCF_008932675.1	11	11	11	11	11	1		11		TRUE	TRUE	TRUE	TRUE	0.874637	0.882129	-0.00749192	d__Bacteria;p__Pseudomonadota;c__Alphaproteobacteria;o__Rhizobiales;f__Rhizobiaceae;g__Ochrobactrum;s__Ochrobactrum anthropi	f	100	0	99.99	0.88	23	5007797	d__Bacteria;p__Pseudomonadota;c__Alphaproteobacteria;o__Hyphomicrobiales;f__Brucellaceae;g__Brucella;s__Brucella anthropi
GCF_008932685.1	11	11	11	11	11	2		11		TRUE	TRUE	TRUE	TRUE	0.874199	0.882665	-0.00846616	d__Bacteria;p__Pseudomonadota;c__Alphaproteobacteria;o__Rhizobiales;f__Rhizobiaceae;g__Ochrobactrum;s__Ochrobactrum anthropi	f	100	0	100	1.42	76	5191372	d__Bacteria;p__Pseudomonadota;c__Alphaproteobacteria;o__Hyphomicrobiales;f__Brucellaceae;g__Brucella;s__Brucella anthropi
GCF_008932705.1	11	11	11	11	11	1		11		TRUE	TRUE	TRUE	TRUE	0.870269	0.879596	-0.00932788	d__Bacteria;p__Pseudomonadota;c__Alphaproteobacteria;o__Rhizobiales;f__Rhizobiaceae;g__Ochrobactrum;s__Ochrobactrum anthropi	f	100	0	100	1.23	161	5313857	d__Bacteria;p__Pseudomonadota;c__Alphaproteobacteria;o__Hyphomicrobiales;f__Brucellaceae;g__Brucella;s__Brucella anthropi
GCF_008932725.1	11	11	11	11	11	0		11		TRUE	TRUE	TRUE	TRUE	0.873998	0.883361	-0.00936239	d__Bacteria;p__Pseudomonadota;c__Alphaproteobacteria;o__Rhizobiales;f__Rhizobiaceae;g__Ochrobactrum;s__Ochrobactrum anthropi	f	100	0	99.99	0.46	41	4912846	d__Bacteria;p__Pseudomonadota;c__Alphaproteobacteria;o__Hyphomicrobiales;f__Brucellaceae;g__Brucella;s__Brucella anthropi
GCF_008932745.1	11	11	11	11	11	0		11		TRUE	TRUE	TRUE	TRUE	0.875099	0.885928	-0.0108291	d__Bacteria;p__Pseudomonadota;c__Alphaproteobacteria;o__Rhizobiales;f__Rhizobiaceae;g__Ochrobactrum;s__Ochrobactrum anthropi	f	100	0	100	0.33	33	4958302	d__Bacteria;p__Pseudomonadota;c__Alphaproteobacteria;o__Hyphomicrobiales;f__Brucellaceae;g__Brucella;s__Brucella anthropi
GCF_008932765.1	11	11	11	11	11	1		11		TRUE	TRUE	TRUE	TRUE	0.875176	0.88169	-0.00651412	d__Bacteria;p__Pseudomonadota;c__Alphaproteobacteria;o__Rhizobiales;f__Rhizobiaceae;g__Ochrobactrum;s__Ochrobactrum anthropi	f	100	0	100	0.74	37	4904887	d__Bacteria;p__Pseudomonadota;c__Alphaproteobacteria;o__Hyphomicrobiales;f__Brucellaceae;g__Brucella;s__Brucella anthropi
GCF_008932785.1	11	11	11	11	11	2		11		TRUE	TRUE	TRUE	TRUE	0.875021	0.881341	-0.00632002	d__Bacteria;p__Pseudomonadota;c__Alphaproteobacteria;o__Rhizobiales;f__Rhizobiaceae;g__Ochrobactrum;s__Ochrobactrum anthropi	f	100	0	99.99	0.93	31	4797768	d__Bacteria;p__Pseudomonadota;c__Alphaproteobacteria;o__Hyphomicrobiales;f__Brucellaceae;g__Brucella;s__Brucella anthropi
GCF_008932815.1	11	11	11	11	11	1		11		TRUE	TRUE	TRUE	TRUE	0.875226	0.882236	-0.00700995	d__Bacteria;p__Pseudomonadota;c__Alphaproteobacteria;o__Rhizobiales;f__Rhizobiaceae;g__Ochrobactrum;s__Ochrobactrum anthropi	f	100	0.43	100	2.47	51	5446543	d__Bacteria;p__Pseudomonadota;c__Alphaproteobacteria;o__Hyphomicrobiales;f__Brucellaceae;g__Brucella;s__Brucella anthropi
GCF_008932825.1	11	11	11	11	11	2		11		TRUE	TRUE	TRUE	TRUE	0.874467	0.880679	-0.00621158	d__Bacteria;p__Pseudomonadota;c__Alphaproteobacteria;o__Rhizobiales;f__Rhizobiaceae;g__Ochrobactrum;s__Ochrobactrum anthropi	f	100	0	100	1.09	27	5142012	d__Bacteria;p__Pseudomonadota;c__Alphaproteobacteria;o__Hyphomicrobiales;f__Brucellaceae;g__Brucella;s__Brucella anthropi
GCF_008932835.1	11	11	11	11	11	1		11		TRUE	TRUE	TRUE	TRUE	0.874837	0.883113	-0.00827612	d__Bacteria;p__Pseudomonadota;c__Alphaproteobacteria;o__Rhizobiales;f__Rhizobiaceae;g__Ochrobactrum;s__Ochrobactrum anthropi	f	100	0	100	1	65	5179000	d__Bacteria;p__Pseudomonadota;c__Alphaproteobacteria;o__Hyphomicrobiales;f__Brucellaceae;g__Brucella;s__Brucella anthropi
GCF_008932875.1	11	11	11	11	11	3		11		TRUE	TRUE	TRUE	TRUE	0.875054	0.878608	-0.00355458	d__Bacteria;p__Pseudomonadota;c__Alphaproteobacteria;o__Rhizobiales;f__Rhizobiaceae;g__Ochrobactrum;s__Ochrobactrum anthropi	f	100	0	99.99	1.07	72	5119314	d__Bacteria;p__Pseudomonadota;c__Alphaproteobacteria;o__Hyphomicrobiales;f__Brucellaceae;g__Brucella;s__Brucella anthropi
GCF_008932885.1	11	11	11	11	11	2		11		TRUE	TRUE	TRUE	TRUE	0.873005	0.880589	-0.00758356	d__Bacteria;p__Pseudomonadota;c__Alphaproteobacteria;o__Rhizobiales;f__Rhizobiaceae;g__Ochrobactrum;s__Ochrobactrum anthropi	f	100	0	100	0.98	21	4839150	d__Bacteria;p__Pseudomonadota;c__Alphaproteobacteria;o__Hyphomicrobiales;f__Brucellaceae;g__Brucella;s__Brucella anthropi
GCF_008932905.1	11	11	11	11	11	1		11		TRUE	TRUE	TRUE	TRUE	0.874214	0.881739	-0.0075258	d__Bacteria;p__Pseudomonadota;c__Alphaproteobacteria;o__Rhizobiales;f__Rhizobiaceae;g__Ochrobactrum;s__Ochrobactrum anthropi	f	100	0	99.99	0.87	17	4813838	d__Bacteria;p__Pseudomonadota;c__Alphaproteobacteria;o__Hyphomicrobiales;f__Brucellaceae;g__Brucella;s__Brucella anthropi
GCF_008933115.1	11	11	11	11	11	1		11		TRUE	TRUE	TRUE	TRUE	0.917202	0.916484	0.000717624	d__Bacteria;p__Bacteroidota;c__Bacteroidia;o__Flavobacteriales;f__Schleiferiaceae;g__Phaeocystidibacter;s__Phaeocystidibacter luteus	t	100	0.54	99.9	0.04	27	3213381	d__Bacteria;p__Bacteroidota;c__Flavobacteriia;o__Flavobacteriales;f__Schleiferiaceae;g__Phaeocystidibacter;s__Phaeocystidibacter luteus
GCF_008933125.1	11	11	11	11	11	0		11		TRUE	TRUE	TRUE	TRUE	0.843854	0.930276	-0.0864223	d__Bacteria;p__Actinomycetota;c__Actinomycetes;o__Propionibacteriales;f__Nocardioidaceae;g__Nocardioides;s__Nocardioides simplex	f	99.22	1.73	100	2.01	22	5865132	d__Bacteria;p__Actinomycetota;c__Actinomycetes;o__Propionibacteriales;f__Nocardioidaceae;g__Pimelobacter;s__Pimelobacter simplex
GCF_008933155.1	11	11	11	11	11	2		11		TRUE	TRUE	TRUE	TRUE	0.871976	0.87128	0.000695691	d__Bacteria;p__Pseudomonadota;c__Gammaproteobacteria;o__Enterobacterales;f__Vibrionaceae;g__Aliivibrio;s__Aliivibrio finisterrensis	t	99.93	0.04	100	0	143	3916971	d__Bacteria;p__Pseudomonadota;c__Gammaproteobacteria;o__Vibrionales;f__Vibrionaceae;g__Aliivibrio;s__Aliivibrio finisterrensis
GCF_008933165.1	11	11	11	11	11	0		11		TRUE	TRUE	TRUE	TRUE	0.91602	0.922099	-0.00607918	d__Bacteria;p__Bacteroidota;c__Bacteroidia;o__Flavobacteriales;f__Schleiferiaceae;g__Phaeocystidibacter;s__Phaeocystidibacter marisrubri	t	100	0.54	99.9	0.3	22	3351272	d__Bacteria;p__Bacteroidota;c__Flavobacteriia;o__Flavobacteriales;f__Schleiferiaceae;g__Phaeocystidibacter;s__Phaeocystidibacter marisrubri
GCF_008933175.2	11	11	11	11	11	0		11		TRUE	TRUE	TRUE	TRUE	0.83904	0.835064	0.00397561	d__Bacteria;p__Bacillota_A;c__Clostridia;o__Clostridiales;f__Clostridiaceae;g__Clostridium_AD;s__Clostridium_AD estertheticum	f	98.58	4.21	100	1.11	3	5074190	d__Bacteria;p__Bacillota;c__Clostridia;o__Eubacteriales;f__Clostridiaceae;g__Clostridium;s__Clostridium estertheticum
GCF_008933465.1	11	11	11	11	11	1		11		TRUE	TRUE	TRUE	TRUE	0.883857	0.910801	-0.0269441	d__Bacteria;p__Bacillota;c__Bacilli;o__Exiguobacterales;f__Exiguobacteraceae;g__Exiguobacterium;s__Exiguobacterium chiriqhucha	f	88.69	0.61	91.51	2.32	632	2748093	d__Bacteria;p__Bacillota;c__Bacilli;o__Bacillales;f__;g__Exiguobacterium;s__Exiguobacterium chiriqhucha
GCF_008933605.1	11	11	none	11	11	0		11		TRUE	TRUE	TRUE	TRUE	0.868198	0.912185	-0.0439874	d__Bacteria;p__Pseudomonadota;c__Alphaproteobacteria;o__Rhodobacterales;f__Rhodobacteraceae;g__Albidovulum;s__Albidovulum sp008933605	t	95.68	1.41	98.29	0.96	299	3656294	d__Bacteria;p__Pseudomonadota;c__Alphaproteobacteria;o__Rhodobacterales;f__Paracoccaceae;g__Defluviimonas;s__
GCF_008933955.1	11	11	11	11	11	0		11		TRUE	TRUE	TRUE	TRUE	0.877314	0.876631	0.000683109	d__Bacteria;p__Bacillota_B;c__Desulfitobacteriia;o__Heliobacteriales;f__Heliobacteriaceae;g__Heliorestis;s__Heliorestis acidaminivorans	t	99.94	1.35	94.69	0.14	44	3006840	d__Bacteria;p__Bacillota;c__Clostridia;o__Eubacteriales;f__Heliobacteriaceae;g__Heliorestis;s__Heliorestis acidaminivorans
GCF_008935055.1	11	11	11	11	11	0		11		TRUE	TRUE	TRUE	TRUE	0.889563	0.8888	0.000762731	d__Bacteria;p__Bacillota_A;c__Clostridia;o__Lachnospirales;f__Lachnospiraceae;g__Pseudobutyrivibrio;s__Pseudobutyrivibrio xylanivorans_A	t	99.52	0.97	100	1.26	3	3584491	d__Bacteria;p__Bacillota;c__Clostridia;o__Eubacteriales;f__Lachnospiraceae;g__Pseudobutyrivibrio;s__Pseudobutyrivibrio xylanivorans
GCF_008935075.1	11	11	none	11	11	5		11		TRUE	TRUE	TRUE	TRUE	0.827355	0.823924	0.00343022	d__Bacteria;p__Bacillota;c__Bacilli;o__Bacillales_B;f__EAG3;g__Pradoshia;s__Pradoshia sp001685035	t	96.17	0.65	100	0.64	1	3934149	d__Bacteria;p__Bacillota;c__Bacilli;o__Bacillales;f__Bacillaceae;g__Pradoshia;s__
GCF_008973465.1	11	11	none	11	11	0		11		TRUE	TRUE	TRUE	TRUE	0.840073	0.8823	-0.0422273	d__Bacteria;p__Actinomycetota;c__Actinomycetes;o__Streptomycetales;f__Streptomycetaceae;g__Streptomyces;s__Streptomyces sp008973465	t	99.57	0.32	100	0.01	4	7815656	d__Bacteria;p__Actinomycetota;c__Actinomycetes;o__Kitasatosporales;f__Streptomycetaceae;g__Streptomyces;s__
GCF_008973485.1	11	11	11	11	11	5		11		TRUE	TRUE	TRUE	TRUE	0.806339	0.799674	0.00666485	d__Bacteria;p__Bacillota;c__Bacilli;o__Bacillales_A;f__Planococcaceae;g__Psychrobacillus;s__Psychrobacillus glaciei	t	99.34	0.88	100	1.79	2	4351338	d__Bacteria;p__Bacillota;c__Bacilli;o__Bacillales;f__Bacillaceae;g__Psychrobacillus;s__Psychrobacillus glaciei
GCF_008973665.1	11	11	11	11	11	0		11		TRUE	TRUE	TRUE	TRUE	0.85397	0.86177	-0.00779947	d__Bacteria;p__Bacillota;c__Bacilli;o__Paenibacillales;f__Paenibacillaceae;g__Paenibacillus;s__Paenibacillus tengchongensis	t	98.63	2.13	99.99	0.25	93	6400566	d__Bacteria;p__Bacillota;c__Bacilli;o__Bacillales;f__Paenibacillaceae;g__Paenibacillus;s__Paenibacillus tengchongensis
GCF_008973715.1	11	11	11	11	11	0		11		TRUE	TRUE	TRUE	TRUE	0.91577	0.92102	-0.00525007	d__Bacteria;p__Pseudomonadota;c__Gammaproteobacteria;o__Pseudomonadales;f__Nitrincolaceae;g__Nitrincola;s__Nitrincola schmidtii	t	99.36	0.3	100	0	35	3140149	d__Bacteria;p__Pseudomonadota;c__Gammaproteobacteria;o__Oceanospirillales;f__Oceanospirillaceae;g__Nitrincola;s__Nitrincola schmidtii
GCF_008973725.1	11	11	11	11	11	0		11		TRUE	TRUE	TRUE	TRUE	0.858647	0.903512	-0.0448651	d__Bacteria;p__Actinomycetota;c__Actinomycetes;o__Actinomycetales;f__Micrococcaceae;g__Arthrobacter_B;s__Arthrobacter_B luteolus	f	99.31	0.92	100	0.08	9	3874523	d__Bacteria;p__Actinomycetota;c__Actinomycetes;o__Micrococcales;f__Micrococcaceae;g__Arthrobacter;s__Arthrobacter luteolus
GCF_008973755.1	11	11	11	11	11	1		11		TRUE	TRUE	TRUE	TRUE	0.902291	0.912148	-0.00985781	d__Bacteria;p__Pseudomonadota;c__Gammaproteobacteria;o__Pseudomonadales;f__Nitrincolaceae;g__Nitrincola;s__Nitrincola alkalilacustris	t	99.57	0.09	99.17	0.52	25	4063987	d__Bacteria;p__Pseudomonadota;c__Gammaproteobacteria;o__Oceanospirillales;f__Oceanospirillaceae;g__Nitrincola;s__Nitrincola alkalilacustris
GCF_008973825.1	11	11	11	11	11	0		11		TRUE	TRUE	TRUE	TRUE	0.844985	0.891018	-0.046033	d__Bacteria;p__Pseudomonadota;c__Alphaproteobacteria;o__Rhodobacterales;f__Rhodobacteraceae;g__Gemmobacter;s__Gemmobacter serpentinus	t	99.39	0.61	99.99	0.58	63	4262748	d__Bacteria;p__Pseudomonadota;c__Alphaproteobacteria;o__Rhodobacterales;f__Paracoccaceae;g__Gemmobacter;s__Gemmobacter serpentinus
GCF_008974145.1	11	11	11	11	11	4		11		TRUE	TRUE	TRUE	TRUE	0.836656	0.830807	0.00584878	d__Bacteria;p__Cyanobacteriota;c__Cyanobacteriia;o__Cyanobacteriales;f__Microcystaceae;g__Microcystis;s__Microcystis aeruginosa_G	t	99.89	0	99.85	0.01	173	3883890	d__Bacteria;p__Cyanobacteriota;c__Cyanophyceae;o__Chroococcales;f__Microcystaceae;g__Microcystis;s__Microcystis aeruginosa
GCF_008974165.1	11	11	11	11	11	2		11		TRUE	TRUE	TRUE	TRUE	0.88726	0.897777	-0.0105161	d__Bacteria;p__Pseudomonadota;c__Gammaproteobacteria;o__Enterobacterales;f__Enterobacteriaceae;g__Enterobacter;s__Enterobacter ludwigii	f	99.97	0.3	100	0.02	32	4785407	d__Bacteria;p__Pseudomonadota;c__Gammaproteobacteria;o__Enterobacterales;f__Enterobacteriaceae;g__Enterobacter;s__Enterobacter ludwigii
GCF_008974185.1	11	11	11	11	11	9		11		TRUE	TRUE	TRUE	TRUE	0.836961	0.833375	0.00358553	d__Bacteria;p__Bacillota;c__Bacilli;o__Bacillales_B;f__Bacillaceae_C;g__Weizmannia;s__Weizmannia acidilactici	f	99.25	0.55	100	0.07	124	3191437	d__Bacteria;p__Bacillota;c__Bacilli;o__Bacillales;f__Bacillaceae;g__Heyndrickxia;s__Weizmannia acidilactici
GCF_008974205.1	11	11	11	11	11	7		11		TRUE	TRUE	TRUE	TRUE	0.836106	0.832259	0.00384695	d__Bacteria;p__Bacillota;c__Bacilli;o__Bacillales_B;f__Bacillaceae_C;g__Weizmannia;s__Weizmannia acidilactici	f	99.32	1.09	100	0.03	149	3272203	d__Bacteria;p__Bacillota;c__Bacilli;o__Bacillales;f__Bacillaceae;g__Heyndrickxia;s__Weizmannia acidilactici
GCF_008974225.1	11	11	11	11	11	7		11		TRUE	TRUE	TRUE	TRUE	0.836797	0.833363	0.00343371	d__Bacteria;p__Bacillota;c__Bacilli;o__Bacillales_B;f__Bacillaceae_C;g__Weizmannia;s__Weizmannia acidilactici	t	99.25	1.09	100	0.01	142	3298187	d__Bacteria;p__Bacillota;c__Bacilli;o__Bacillales;f__Bacillaceae;g__Heyndrickxia;s__Weizmannia acidilactici
GCF_008974245.1	11	11	11	11	11	0		11		TRUE	TRUE	TRUE	TRUE	0.83775	0.865926	-0.0281762	d__Bacteria;p__Actinomycetota;c__Actinomycetes;o__Streptomycetales;f__Streptomycetaceae;g__Streptomyces;s__Streptomyces abyssomicinicus	t	99.18	1.72	100	0.16	58	7929138	d__Bacteria;p__Actinomycetota;c__Actinomycetes;o__Kitasatosporales;f__Streptomycetaceae;g__Streptomyces;s__Streptomyces abyssomicinicus
GCF_008974265.1	11	11	11	11	11	4		11		TRUE	TRUE	TRUE	TRUE	0.828537	0.820715	0.00782123	d__Bacteria;p__Chloroflexota;c__Ktedonobacteria;o__Ktedonobacterales;f__Ktedonobacteraceae;g__Dictyobacter;s__Dictyobacter vulcani	t	98.59	6.93	94.83	4.06	7	7415204	d__Bacteria;p__Chloroflexota;c__Ktedonobacteria;o__Ktedonobacterales;f__Dictyobacteraceae;g__Dictyobacter;s__Dictyobacter vulcani
GCF_008974285.1	11	11	11	11	11	1		11		TRUE	TRUE	TRUE	TRUE	0.831728	0.817815	0.0139135	d__Bacteria;p__Chloroflexota;c__Ktedonobacteria;o__Ktedonobacterales;f__Ktedonobacteraceae;g__Thermogemmatispora;s__Thermogemmatispora aurantia	t	98.18	1.98	94.72	2.5	28	5603770	d__Bacteria;p__Chloroflexota;c__Ktedonobacteria;o__Thermogemmatisporales;f__Thermogemmatisporaceae;g__Thermogemmatispora;s__Thermogemmatispora aurantia
GCF_008974325.1	11	11	11	11	11	0		11		TRUE	TRUE	TRUE	TRUE	0.909471	0.909683	-0.000211616	d__Bacteria;p__Bacteroidota;c__Bacteroidia;o__Flavobacteriales;f__Flavobacteriaceae;g__Patiriisocius;s__Patiriisocius marinus	t	99.62	0	100	0.12	28	3558331	d__Bacteria;p__Bacteroidota;c__Flavobacteriia;o__Flavobacteriales;f__Flavobacteriaceae;g__Patiriisocius;s__Patiriisocius marinus
GCF_008975305.1	11	11	11	11	11	2		11		TRUE	TRUE	TRUE	TRUE	0.879357	0.879887	-0.000530072	d__Bacteria;p__Bacillota;c__Bacilli;o__Lactobacillales;f__Streptococcaceae;g__Streptococcus;s__Streptococcus intermedius	f	99.88	0	99.99	0.17	27	1860124	d__Bacteria;p__Bacillota;c__Bacilli;o__Lactobacillales;f__Streptococcaceae;g__Streptococcus;s__Streptococcus intermedius
GCF_008975785.1	11	11	11	11	11	1		11		TRUE	TRUE	TRUE	TRUE	0.876408	0.877183	-0.000774375	d__Bacteria;p__Pseudomonadota;c__Gammaproteobacteria;o__Pseudomonadales;f__Moraxellaceae;g__Acinetobacter;s__Acinetobacter nosocomialis	f	100	0	100	0	114	3868930	d__Bacteria;p__Pseudomonadota;c__Gammaproteobacteria;o__Moraxellales;f__Moraxellaceae;g__Acinetobacter;s__Acinetobacter nosocomialis
GCF_008977525.1	11	11	11	11	11	2		11		TRUE	TRUE	TRUE	TRUE	0.867894	0.868741	-0.000846726	d__Bacteria;p__Pseudomonadota;c__Gammaproteobacteria;o__Pseudomonadales;f__Moraxellaceae;g__Acinetobacter;s__Acinetobacter seifertii	f	100	0.73	100	0.09	146	4100497	d__Bacteria;p__Pseudomonadota;c__Gammaproteobacteria;o__Moraxellales;f__Moraxellaceae;g__Acinetobacter;s__Acinetobacter seifertii
GCF_008977645.1	11	11	11	11	11	1		11		TRUE	TRUE	TRUE	TRUE	0.854694	0.850656	0.0040373	d__Bacteria;p__Pseudomonadota;c__Gammaproteobacteria;o__Pseudomonadales;f__Moraxellaceae;g__Acinetobacter;s__Acinetobacter bereziniae	f	99.93	3.42	100	0.81	239	4519105	d__Bacteria;p__Pseudomonadota;c__Gammaproteobacteria;o__Moraxellales;f__Moraxellaceae;g__Acinetobacter;s__Acinetobacter bereziniae
GCF_008977755.1	11	11	11	11	11	0		11		TRUE	TRUE	TRUE	TRUE	0.880219	0.879808	0.000410675	d__Bacteria;p__Pseudomonadota;c__Gammaproteobacteria;o__Pseudomonadales;f__Moraxellaceae;g__Acinetobacter;s__Acinetobacter nosocomialis	f	100	0.46	100	0.03	106	4049428	d__Bacteria;p__Pseudomonadota;c__Gammaproteobacteria;o__Moraxellales;f__Moraxellaceae;g__Acinetobacter;s__Acinetobacter nosocomialis
GCF_008979625.1	11	11	11	11	11	2		11		TRUE	TRUE	TRUE	TRUE	0.876734	0.879061	-0.00232679	d__Bacteria;p__Pseudomonadota;c__Gammaproteobacteria;o__Pseudomonadales;f__Moraxellaceae;g__Acinetobacter;s__Acinetobacter soli	f	99.69	0.86	99.99	0.05	82	3489779	d__Bacteria;p__Pseudomonadota;c__Gammaproteobacteria;o__Moraxellales;f__Moraxellaceae;g__Acinetobacter;s__Acinetobacter soli
GCF_008979805.1	11	11	11	11	11	4		11		TRUE	TRUE	TRUE	TRUE	0.875491	0.874525	0.000965799	d__Bacteria;p__Pseudomonadota;c__Gammaproteobacteria;o__Pseudomonadales;f__Moraxellaceae;g__Acinetobacter;s__Acinetobacter junii	f	100	0.55	100	0.13	223	3458280	d__Bacteria;p__Pseudomonadota;c__Gammaproteobacteria;o__Moraxellales;f__Moraxellaceae;g__Acinetobacter;s__Acinetobacter junii
GCF_008979865.1	11	11	none	11	11	2		11		TRUE	TRUE	TRUE	TRUE	0.878716	0.878475	0.000241441	d__Bacteria;p__Pseudomonadota;c__Gammaproteobacteria;o__Pseudomonadales;f__Moraxellaceae;g__Acinetobacter;s__Acinetobacter nosocomialis	f	99.73	0.3	100	0.02	150	4046527	d__Bacteria;p__Pseudomonadota;c__Gammaproteobacteria;o__Moraxellales;f__Moraxellaceae;g__Acinetobacter;s__
GCF_008979885.1	11	11	11	11	11	2		11		TRUE	TRUE	TRUE	TRUE	0.872115	0.872943	-0.000828055	d__Bacteria;p__Pseudomonadota;c__Gammaproteobacteria;o__Pseudomonadales;f__Moraxellaceae;g__Acinetobacter;s__Acinetobacter ursingii	f	99.91	0.31	99.98	0.16	114	3500977	d__Bacteria;p__Pseudomonadota;c__Gammaproteobacteria;o__Moraxellales;f__Moraxellaceae;g__Acinetobacter;s__Acinetobacter ursingii
GCF_008980265.1	11	11	none	11	11	6		11		TRUE	TRUE	TRUE	TRUE	0.867527	0.867733	-0.00020574	d__Bacteria;p__Pseudomonadota;c__Gammaproteobacteria;o__Pseudomonadales;f__Moraxellaceae;g__Acinetobacter;s__Acinetobacter sp002135205	f	100	0.84	99.95	1.62	240	3805773	d__Bacteria;p__Pseudomonadota;c__Gammaproteobacteria;o__Moraxellales;f__Moraxellaceae;g__Acinetobacter;s__
GCF_008980645.1	11	11	11	11	11	5		11		TRUE	TRUE	TRUE	TRUE	0.873909	0.87483	-0.000921325	d__Bacteria;p__Pseudomonadota;c__Gammaproteobacteria;o__Pseudomonadales;f__Moraxellaceae;g__Acinetobacter;s__Acinetobacter brisouii_A	f	99.36	0.62	100	0.31	258	3247495	d__Bacteria;p__Pseudomonadota;c__Gammaproteobacteria;o__Moraxellales;f__Moraxellaceae;g__Acinetobacter;s__Acinetobacter brisouii
GCF_008980735.1	11	11	11	11	11	3		11		TRUE	TRUE	TRUE	TRUE	0.875968	0.874651	0.00131692	d__Bacteria;p__Pseudomonadota;c__Gammaproteobacteria;o__Pseudomonadales;f__Moraxellaceae;g__Acinetobacter;s__Acinetobacter junii	f	100	0.46	100	0.26	245	3443629	d__Bacteria;p__Pseudomonadota;c__Gammaproteobacteria;o__Moraxellales;f__Moraxellaceae;g__Acinetobacter;s__Acinetobacter junii
GCF_008980925.1	11	11	none	11	11	1		11		TRUE	TRUE	TRUE	TRUE	0.881169	0.8815	-0.000330745	d__Bacteria;p__Pseudomonadota;c__Gammaproteobacteria;o__Pseudomonadales;f__Moraxellaceae;g__Acinetobacter;s__Acinetobacter dispersus	f	100	1.32	100	0.18	108	4057510	d__Bacteria;p__Pseudomonadota;c__Gammaproteobacteria;o__Moraxellales;f__Moraxellaceae;g__Acinetobacter;s__
GCF_008981105.1	11	11	11	11	11	1		11		TRUE	TRUE	TRUE	TRUE	0.875652	0.874542	0.00110964	d__Bacteria;p__Pseudomonadota;c__Gammaproteobacteria;o__Pseudomonadales;f__Moraxellaceae;g__Acinetobacter;s__Acinetobacter ursingii	f	99.91	0.04	100	0.01	265	3243394	d__Bacteria;p__Pseudomonadota;c__Gammaproteobacteria;o__Moraxellales;f__Moraxellaceae;g__Acinetobacter;s__Acinetobacter ursingii
GCF_008981205.1	11	11	11	11	11	1		11		TRUE	TRUE	TRUE	TRUE	0.879503	0.877157	0.00234609	d__Bacteria;p__Pseudomonadota;c__Gammaproteobacteria;o__Pseudomonadales;f__Moraxellaceae;g__Acinetobacter;s__Acinetobacter junii	f	99.73	0.46	100	0.11	292	3409934	d__Bacteria;p__Pseudomonadota;c__Gammaproteobacteria;o__Moraxellales;f__Moraxellaceae;g__Acinetobacter;s__Acinetobacter junii
GCF_008981225.1	11	11	11	11	11	5		11		TRUE	TRUE	TRUE	TRUE	0.873954	0.874388	-0.000433588	d__Bacteria;p__Pseudomonadota;c__Gammaproteobacteria;o__Pseudomonadales;f__Moraxellaceae;g__Acinetobacter;s__Acinetobacter ursingii	f	99.82	0.04	99.95	0.14	341	3309589	d__Bacteria;p__Pseudomonadota;c__Gammaproteobacteria;o__Moraxellales;f__Moraxellaceae;g__Acinetobacter;s__Acinetobacter ursingii
GCF_008981245.1	11	11	11	11	11	5		11		TRUE	TRUE	TRUE	TRUE	0.878414	0.877831	0.000583479	d__Bacteria;p__Pseudomonadota;c__Gammaproteobacteria;o__Pseudomonadales;f__Moraxellaceae;g__Acinetobacter;s__Acinetobacter ursingii	f	99.54	0.04	99.97	0.3	560	3235767	d__Bacteria;p__Pseudomonadota;c__Gammaproteobacteria;o__Moraxellales;f__Moraxellaceae;g__Acinetobacter;s__Acinetobacter ursingii
GCF_008981285.1	11	11	11	11	11	1		11		TRUE	TRUE	TRUE	TRUE	0.886629	0.8881	-0.00147119	d__Bacteria;p__Pseudomonadota;c__Gammaproteobacteria;o__Pseudomonadales;f__Moraxellaceae;g__Acinetobacter;s__Acinetobacter seifertii	f	99.91	0.5	100	0.08	728	3914519	d__Bacteria;p__Pseudomonadota;c__Gammaproteobacteria;o__Moraxellales;f__Moraxellaceae;g__Acinetobacter;s__Acinetobacter seifertii
GCF_008981685.1	11	11	11	11	11	5		11		TRUE	TRUE	TRUE	TRUE	0.875606	0.873912	0.00169415	d__Bacteria;p__Pseudomonadota;c__Gammaproteobacteria;o__Pseudomonadales;f__Moraxellaceae;g__Acinetobacter;s__Acinetobacter junii	f	100	0.5	100	0.02	245	3286596	d__Bacteria;p__Pseudomonadota;c__Gammaproteobacteria;o__Moraxellales;f__Moraxellaceae;g__Acinetobacter;s__Acinetobacter junii
GCF_008981805.1	11	11	11	11	11	1		11		TRUE	TRUE	TRUE	TRUE	0.878811	0.879531	-0.00071962	d__Bacteria;p__Pseudomonadota;c__Gammaproteobacteria;o__Pseudomonadales;f__Moraxellaceae;g__Acinetobacter;s__Acinetobacter ursingii	f	99.91	0.63	99.99	0.29	361	3610236	d__Bacteria;p__Pseudomonadota;c__Gammaproteobacteria;o__Moraxellales;f__Moraxellaceae;g__Acinetobacter;s__Acinetobacter ursingii
GCF_008982065.1	11	11	11	11	11	2		11		TRUE	TRUE	TRUE	TRUE	0.875134	0.87391	0.0012235	d__Bacteria;p__Pseudomonadota;c__Gammaproteobacteria;o__Pseudomonadales;f__Moraxellaceae;g__Acinetobacter;s__Acinetobacter ursingii	f	99.63	1.04	100	1.04	236	3556193	d__Bacteria;p__Pseudomonadota;c__Gammaproteobacteria;o__Moraxellales;f__Moraxellaceae;g__Acinetobacter;s__Acinetobacter ursingii
GCF_008982105.1	11	11	11	11	11	2		11		TRUE	TRUE	TRUE	TRUE	0.87069	0.871273	-0.000583713	d__Bacteria;p__Pseudomonadota;c__Gammaproteobacteria;o__Pseudomonadales;f__Moraxellaceae;g__Acinetobacter;s__Acinetobacter radioresistens	f	100	0.27	100	0.1	367	3260164	d__Bacteria;p__Pseudomonadota;c__Gammaproteobacteria;o__Moraxellales;f__Moraxellaceae;g__Acinetobacter;s__Acinetobacter radioresistens
GCF_008982285.1	11	11	11	11	11	0		11		TRUE	TRUE	TRUE	TRUE	0.87321	0.874404	-0.00119439	d__Bacteria;p__Pseudomonadota;c__Gammaproteobacteria;o__Pseudomonadales;f__Moraxellaceae;g__Acinetobacter;s__Acinetobacter ursingii	f	99.91	0.11	99.96	0.1	137	3495513	d__Bacteria;p__Pseudomonadota;c__Gammaproteobacteria;o__Moraxellales;f__Moraxellaceae;g__Acinetobacter;s__Acinetobacter ursingii
GCF_008982325.1	11	11	11	11	11	1		11		TRUE	TRUE	TRUE	TRUE	0.869101	0.867848	0.00125262	d__Bacteria;p__Pseudomonadota;c__Gammaproteobacteria;o__Pseudomonadales;f__Moraxellaceae;g__Acinetobacter;s__Acinetobacter ursingii	f	99.91	0.72	99.99	0.27	136	3530196	d__Bacteria;p__Pseudomonadota;c__Gammaproteobacteria;o__Moraxellales;f__Moraxellaceae;g__Acinetobacter;s__Acinetobacter ursingii
GCF_008982465.1	11	11	none	11	11	0		11		TRUE	TRUE	TRUE	TRUE	0.882132	0.881707	0.000424502	d__Bacteria;p__Pseudomonadota;c__Gammaproteobacteria;o__Pseudomonadales;f__Moraxellaceae;g__Acinetobacter;s__Acinetobacter sp000369645	f	99.86	0.27	100	0.17	569	4068296	d__Bacteria;p__Pseudomonadota;c__Gammaproteobacteria;o__Moraxellales;f__Moraxellaceae;g__Acinetobacter;s__
GCF_008982895.1	11	11	11	11	11	2		11		TRUE	TRUE	TRUE	TRUE	0.868237	0.86868	-0.000443467	d__Bacteria;p__Pseudomonadota;c__Gammaproteobacteria;o__Pseudomonadales;f__Moraxellaceae;g__Acinetobacter;s__Acinetobacter seifertii	f	100	0.73	100	0.14	138	3980006	d__Bacteria;p__Pseudomonadota;c__Gammaproteobacteria;o__Moraxellales;f__Moraxellaceae;g__Acinetobacter;s__Acinetobacter seifertii
GCF_008983085.1	11	11	11	11	11	2		11		TRUE	TRUE	TRUE	TRUE	0.874997	0.877232	-0.00223492	d__Bacteria;p__Pseudomonadota;c__Gammaproteobacteria;o__Pseudomonadales;f__Moraxellaceae;g__Acinetobacter;s__Acinetobacter seifertii	f	100	0.68	100	0.03	102	3892303	d__Bacteria;p__Pseudomonadota;c__Gammaproteobacteria;o__Moraxellales;f__Moraxellaceae;g__Acinetobacter;s__Acinetobacter seifertii
GCF_008983275.1	11	11	11	11	11	0		11		TRUE	TRUE	TRUE	TRUE	0.875505	0.876678	-0.00117335	d__Bacteria;p__Pseudomonadota;c__Gammaproteobacteria;o__Pseudomonadales;f__Moraxellaceae;g__Acinetobacter;s__Acinetobacter calcoaceticus	f	100	0.14	100	0.35	87	4194812	d__Bacteria;p__Pseudomonadota;c__Gammaproteobacteria;o__Moraxellales;f__Moraxellaceae;g__Acinetobacter;s__Acinetobacter calcoaceticus
GCF_008983505.1	11	11	11	11	11	1		11		TRUE	TRUE	TRUE	TRUE	0.880553	0.881588	-0.00103487	d__Bacteria;p__Pseudomonadota;c__Gammaproteobacteria;o__Pseudomonadales;f__Moraxellaceae;g__Acinetobacter;s__Acinetobacter nosocomialis	f	99.63	0.27	100	0.03	387	3756992	d__Bacteria;p__Pseudomonadota;c__Gammaproteobacteria;o__Moraxellales;f__Moraxellaceae;g__Acinetobacter;s__Acinetobacter nosocomialis
GCF_008983685.1	11	11	11	11	11	4		11		TRUE	TRUE	TRUE	TRUE	0.879599	0.878789	0.000809944	d__Bacteria;p__Pseudomonadota;c__Gammaproteobacteria;o__Pseudomonadales;f__Moraxellaceae;g__Acinetobacter;s__Acinetobacter junii	f	99.63	0	100	0.23	268	3376777	d__Bacteria;p__Pseudomonadota;c__Gammaproteobacteria;o__Moraxellales;f__Moraxellaceae;g__Acinetobacter;s__Acinetobacter junii
GCF_008984005.1	11	11	none	11	11	0		11		TRUE	TRUE	TRUE	TRUE	0.875134	0.875209	-7.43e-05	d__Bacteria;p__Pseudomonadota;c__Gammaproteobacteria;o__Pseudomonadales;f__Moraxellaceae;g__Acinetobacter;s__Acinetobacter sp000369645	f	99.77	0.27	100	0.15	279	4185037	d__Bacteria;p__Pseudomonadota;c__Gammaproteobacteria;o__Moraxellales;f__Moraxellaceae;g__Acinetobacter;s__
GCF_008984045.1	11	11	11	11	11	4		11		TRUE	TRUE	TRUE	TRUE	0.877426	0.877195	0.000230457	d__Bacteria;p__Pseudomonadota;c__Gammaproteobacteria;o__Pseudomonadales;f__Moraxellaceae;g__Acinetobacter;s__Acinetobacter junii	f	100	0.86	100	0.24	151	3358540	d__Bacteria;p__Pseudomonadota;c__Gammaproteobacteria;o__Moraxellales;f__Moraxellaceae;g__Acinetobacter;s__Acinetobacter junii
GCF_008984225.1	11	11	11	11	11	0		11		TRUE	TRUE	TRUE	TRUE	0.873314	0.874846	-0.00153188	d__Bacteria;p__Pseudomonadota;c__Gammaproteobacteria;o__Pseudomonadales;f__Moraxellaceae;g__Acinetobacter;s__Acinetobacter lactucae	f	100	0.63	99.99	0.24	123	3993141	d__Bacteria;p__Pseudomonadota;c__Gammaproteobacteria;o__Moraxellales;f__Moraxellaceae;g__Acinetobacter;s__Acinetobacter lactucae
GCF_008985105.1	11	11	11	11	11	0		11		TRUE	TRUE	TRUE	TRUE	0.874056	0.875032	-0.000976383	d__Bacteria;p__Pseudomonadota;c__Gammaproteobacteria;o__Pseudomonadales;f__Moraxellaceae;g__Acinetobacter;s__Acinetobacter sp003410005	f	99.59	2.09	100	0.06	387	4228873	d__Bacteria;p__Pseudomonadota;c__Gammaproteobacteria;o__Moraxellales;f__Moraxellaceae;g__Acinetobacter;s__Acinetobacter oleivorans
GCF_008985485.1	11	11	11	11	11	1		11		TRUE	TRUE	TRUE	TRUE	0.883786	0.887964	-0.00417785	d__Bacteria;p__Pseudomonadota;c__Gammaproteobacteria;o__Pseudomonadales;f__Moraxellaceae;g__Acinetobacter;s__Acinetobacter soli	f	99.69	0.82	99.99	0.04	70	3369439	d__Bacteria;p__Pseudomonadota;c__Gammaproteobacteria;o__Moraxellales;f__Moraxellaceae;g__Acinetobacter;s__Acinetobacter soli
GCF_008985605.1	11	11	11	11	11	1		11		TRUE	TRUE	TRUE	TRUE	0.872787	0.87316	-0.000373137	d__Bacteria;p__Pseudomonadota;c__Gammaproteobacteria;o__Pseudomonadales;f__Moraxellaceae;g__Acinetobacter;s__Acinetobacter seifertii	f	100	0.73	100	0.16	297	4036051	d__Bacteria;p__Pseudomonadota;c__Gammaproteobacteria;o__Moraxellales;f__Moraxellaceae;g__Acinetobacter;s__Acinetobacter seifertii
GCF_008986045.1	11	11	11	11	11	0		11		TRUE	TRUE	TRUE	TRUE	0.853837	0.85123	0.00260699	d__Bacteria;p__Pseudomonadota;c__Gammaproteobacteria;o__Pseudomonadales;f__Moraxellaceae;g__Acinetobacter;s__Acinetobacter bereziniae	f	99.93	1.61	100	0.85	245	4439226	d__Bacteria;p__Pseudomonadota;c__Gammaproteobacteria;o__Moraxellales;f__Moraxellaceae;g__Acinetobacter;s__Acinetobacter bereziniae
GCF_008986505.1	11	11	11	11	11	2		11		TRUE	TRUE	TRUE	TRUE	0.880777	0.884323	-0.00354668	d__Bacteria;p__Pseudomonadota;c__Gammaproteobacteria;o__Pseudomonadales;f__Moraxellaceae;g__Acinetobacter;s__Acinetobacter soli	f	99.69	0.88	100	0.08	135	3467181	d__Bacteria;p__Pseudomonadota;c__Gammaproteobacteria;o__Moraxellales;f__Moraxellaceae;g__Acinetobacter;s__Acinetobacter soli
GCF_008986585.1	11	11	11	11	11	2		11		TRUE	TRUE	TRUE	TRUE	0.88145	0.885414	-0.00396432	d__Bacteria;p__Pseudomonadota;c__Gammaproteobacteria;o__Pseudomonadales;f__Moraxellaceae;g__Acinetobacter;s__Acinetobacter soli	f	99.69	0.88	100	0.07	160	3461632	d__Bacteria;p__Pseudomonadota;c__Gammaproteobacteria;o__Moraxellales;f__Moraxellaceae;g__Acinetobacter;s__Acinetobacter soli
GCF_008986845.1	11	11	11	11	11	2		11		TRUE	TRUE	TRUE	TRUE	0.882225	0.883699	-0.00147475	d__Bacteria;p__Pseudomonadota;c__Gammaproteobacteria;o__Pseudomonadales;f__Moraxellaceae;g__Acinetobacter;s__Acinetobacter seifertii	f	99.91	0.73	100	0.12	377	3860984	d__Bacteria;p__Pseudomonadota;c__Gammaproteobacteria;o__Moraxellales;f__Moraxellaceae;g__Acinetobacter;s__Acinetobacter seifertii
GCF_008986985.1	11	11	11	11	11	0		11		TRUE	TRUE	TRUE	TRUE	0.876623	0.876599	2.38e-05	d__Bacteria;p__Pseudomonadota;c__Gammaproteobacteria;o__Pseudomonadales;f__Moraxellaceae;g__Acinetobacter;s__Acinetobacter nosocomialis	f	99.73	0.41	100	0.33	222	3862925	d__Bacteria;p__Pseudomonadota;c__Gammaproteobacteria;o__Moraxellales;f__Moraxellaceae;g__Acinetobacter;s__Acinetobacter nosocomialis
GCF_008987005.1	11	11	11	11	11	1		11		TRUE	TRUE	TRUE	TRUE	0.875557	0.878499	-0.00294174	d__Bacteria;p__Pseudomonadota;c__Gammaproteobacteria;o__Pseudomonadales;f__Moraxellaceae;g__Acinetobacter;s__Acinetobacter colistiniresistens	f	100	0.82	100	0.22	288	4231841	d__Bacteria;p__Pseudomonadota;c__Gammaproteobacteria;o__Moraxellales;f__Moraxellaceae;g__Acinetobacter;s__Acinetobacter colistiniresistens
GCF_008987205.1	11	11	11	11	11	1		11		TRUE	TRUE	TRUE	TRUE	0.881261	0.884361	-0.00309984	d__Bacteria;p__Pseudomonadota;c__Gammaproteobacteria;o__Pseudomonadales;f__Moraxellaceae;g__Acinetobacter;s__Acinetobacter soli	f	99.69	1.19	99.98	0.55	122	3590508	d__Bacteria;p__Pseudomonadota;c__Gammaproteobacteria;o__Moraxellales;f__Moraxellaceae;g__Acinetobacter;s__Acinetobacter soli
GCF_008987925.1	11	11	11	11	11	0		11		TRUE	TRUE	TRUE	TRUE	0.873962	0.87317	0.000791164	d__Bacteria;p__Pseudomonadota;c__Gammaproteobacteria;o__Pseudomonadales;f__Moraxellaceae;g__Acinetobacter;s__Acinetobacter nosocomialis	f	100	1.03	100	1.07	241	3899320	d__Bacteria;p__Pseudomonadota;c__Gammaproteobacteria;o__Moraxellales;f__Moraxellaceae;g__Acinetobacter;s__Acinetobacter nosocomialis
GCF_008988385.1	11	11	11	11	11	1		11		TRUE	TRUE	TRUE	TRUE	0.873103	0.875542	-0.00243934	d__Bacteria;p__Pseudomonadota;c__Gammaproteobacteria;o__Pseudomonadales;f__Moraxellaceae;g__Acinetobacter;s__Acinetobacter colistiniresistens	f	100	0.82	100	0.29	242	4235976	d__Bacteria;p__Pseudomonadota;c__Gammaproteobacteria;o__Moraxellales;f__Moraxellaceae;g__Acinetobacter;s__Acinetobacter colistiniresistens
GCF_008988725.1	11	11	11	11	11	2		11		TRUE	TRUE	TRUE	TRUE	0.876331	0.875066	0.00126524	d__Bacteria;p__Pseudomonadota;c__Gammaproteobacteria;o__Pseudomonadales;f__Moraxellaceae;g__Acinetobacter;s__Acinetobacter junii	f	100	0.91	100	0.58	234	3446775	d__Bacteria;p__Pseudomonadota;c__Gammaproteobacteria;o__Moraxellales;f__Moraxellaceae;g__Acinetobacter;s__Acinetobacter junii
GCF_008988745.1	11	11	11	11	11	2		11		TRUE	TRUE	TRUE	TRUE	0.877261	0.876254	0.00100722	d__Bacteria;p__Pseudomonadota;c__Gammaproteobacteria;o__Pseudomonadales;f__Moraxellaceae;g__Acinetobacter;s__Acinetobacter junii	f	100	1.08	100	0.58	249	3427262	d__Bacteria;p__Pseudomonadota;c__Gammaproteobacteria;o__Moraxellales;f__Moraxellaceae;g__Acinetobacter;s__Acinetobacter junii
GCF_008989545.1	11	11	11	11	11	1		11		TRUE	TRUE	TRUE	TRUE	0.869759	0.869759	0	d__Bacteria;p__Pseudomonadota;c__Gammaproteobacteria;o__Pseudomonadales;f__Moraxellaceae;g__Acinetobacter;s__Acinetobacter seifertii	f	99.91	0.73	100	0.04	142	3904407	d__Bacteria;p__Pseudomonadota;c__Gammaproteobacteria;o__Moraxellales;f__Moraxellaceae;g__Acinetobacter;s__Acinetobacter seifertii
GCF_008990045.1	11	11	11	11	11	0		11		TRUE	TRUE	TRUE	TRUE	0.877596	0.879342	-0.00174629	d__Bacteria;p__Pseudomonadota;c__Gammaproteobacteria;o__Pseudomonadales;f__Moraxellaceae;g__Acinetobacter;s__Acinetobacter soli	f	99.69	0.82	99.98	0.06	173	3474784	d__Bacteria;p__Pseudomonadota;c__Gammaproteobacteria;o__Moraxellales;f__Moraxellaceae;g__Acinetobacter;s__Acinetobacter soli
GCF_008990425.1	11	11	11	11	11	1		11		TRUE	TRUE	TRUE	TRUE	0.854691	0.850395	0.00429652	d__Bacteria;p__Pseudomonadota;c__Gammaproteobacteria;o__Pseudomonadales;f__Moraxellaceae;g__Acinetobacter;s__Acinetobacter bereziniae	f	99.93	1.89	100	0.23	195	4536231	d__Bacteria;p__Pseudomonadota;c__Gammaproteobacteria;o__Moraxellales;f__Moraxellaceae;g__Acinetobacter;s__Acinetobacter bereziniae
GCF_008990525.1	11	11	11	11	11	0		11		TRUE	TRUE	TRUE	TRUE	0.88057	0.881975	-0.00140522	d__Bacteria;p__Pseudomonadota;c__Gammaproteobacteria;o__Pseudomonadales;f__Moraxellaceae;g__Acinetobacter;s__Acinetobacter oleivorans	f	100	0.96	100	0.09	207	4032122	d__Bacteria;p__Pseudomonadota;c__Gammaproteobacteria;o__Moraxellales;f__Moraxellaceae;g__Acinetobacter;s__Acinetobacter oleivorans
GCF_008990765.1	11	11	11	11	11	1		11		TRUE	TRUE	TRUE	TRUE	0.874117	0.876318	-0.00220063	d__Bacteria;p__Pseudomonadota;c__Gammaproteobacteria;o__Pseudomonadales;f__Moraxellaceae;g__Acinetobacter;s__Acinetobacter colistiniresistens	f	100	0.69	100	1.96	282	3938869	d__Bacteria;p__Pseudomonadota;c__Gammaproteobacteria;o__Moraxellales;f__Moraxellaceae;g__Acinetobacter;s__Acinetobacter colistiniresistens
GCF_008991265.1	11	11	11	11	11	1		11		TRUE	TRUE	TRUE	TRUE	0.85213	0.848361	0.00376859	d__Bacteria;p__Pseudomonadota;c__Gammaproteobacteria;o__Pseudomonadales;f__Moraxellaceae;g__Acinetobacter;s__Acinetobacter bereziniae	f	99.93	1.75	100	0.15	207	4735463	d__Bacteria;p__Pseudomonadota;c__Gammaproteobacteria;o__Moraxellales;f__Moraxellaceae;g__Acinetobacter;s__Acinetobacter bereziniae
GCF_008991785.1	11	11	11	11	11	1		11		TRUE	TRUE	TRUE	TRUE	0.852513	0.848887	0.00362598	d__Bacteria;p__Pseudomonadota;c__Gammaproteobacteria;o__Pseudomonadales;f__Moraxellaceae;g__Acinetobacter;s__Acinetobacter bereziniae	f	99.93	1.89	100	0.15	208	4741886	d__Bacteria;p__Pseudomonadota;c__Gammaproteobacteria;o__Moraxellales;f__Moraxellaceae;g__Acinetobacter;s__Acinetobacter bereziniae
GCF_008992365.1	11	11	11	11	11	1		11		TRUE	TRUE	TRUE	TRUE	0.874342	0.876757	-0.00241567	d__Bacteria;p__Pseudomonadota;c__Gammaproteobacteria;o__Pseudomonadales;f__Moraxellaceae;g__Acinetobacter;s__Acinetobacter colistiniresistens	f	100	0.68	100	1.13	203	3960810	d__Bacteria;p__Pseudomonadota;c__Gammaproteobacteria;o__Moraxellales;f__Moraxellaceae;g__Acinetobacter;s__Acinetobacter colistiniresistens
GCF_008993175.1	11	11	11	11	11	1		11		TRUE	TRUE	TRUE	TRUE	0.880445	0.880689	-0.000244486	d__Bacteria;p__Pseudomonadota;c__Gammaproteobacteria;o__Pseudomonadales;f__Moraxellaceae;g__Acinetobacter;s__Acinetobacter nosocomialis	f	100	0.37	100	0.04	362	3828442	d__Bacteria;p__Pseudomonadota;c__Gammaproteobacteria;o__Moraxellales;f__Moraxellaceae;g__Acinetobacter;s__Acinetobacter nosocomialis
GCF_008993675.1	11	11	11	11	11	5		11		TRUE	TRUE	TRUE	TRUE	0.878589	0.877304	0.00128572	d__Bacteria;p__Pseudomonadota;c__Gammaproteobacteria;o__Pseudomonadales;f__Moraxellaceae;g__Acinetobacter;s__Acinetobacter junii	f	100	0.4	100	0.08	195	3283762	d__Bacteria;p__Pseudomonadota;c__Gammaproteobacteria;o__Moraxellales;f__Moraxellaceae;g__Acinetobacter;s__Acinetobacter junii
GCF_008993755.1	11	11	11	11	11	1		11		TRUE	TRUE	TRUE	TRUE	0.878707	0.88127	-0.00256346	d__Bacteria;p__Pseudomonadota;c__Gammaproteobacteria;o__Pseudomonadales;f__Moraxellaceae;g__Acinetobacter;s__Acinetobacter colistiniresistens	f	100	0.27	100	0.29	327	3843245	d__Bacteria;p__Pseudomonadota;c__Gammaproteobacteria;o__Moraxellales;f__Moraxellaceae;g__Acinetobacter;s__Acinetobacter colistiniresistens
GCF_008993855.1	11	11	11	11	11	0		11		TRUE	TRUE	TRUE	TRUE	0.854668	0.851171	0.00349727	d__Bacteria;p__Pseudomonadota;c__Gammaproteobacteria;o__Pseudomonadales;f__Moraxellaceae;g__Acinetobacter;s__Acinetobacter bereziniae	f	99.93	1.07	100	0.21	205	4269043	d__Bacteria;p__Pseudomonadota;c__Gammaproteobacteria;o__Moraxellales;f__Moraxellaceae;g__Acinetobacter;s__Acinetobacter bereziniae
GCF_008993995.1	11	11	11	11	11	5		11		TRUE	TRUE	TRUE	TRUE	0.872964	0.875552	-0.00258806	d__Bacteria;p__Pseudomonadota;c__Gammaproteobacteria;o__Pseudomonadales;f__Moraxellaceae;g__Acinetobacter;s__Acinetobacter brisouii_A	t	99.45	0.76	100	0.07	212	3073342	d__Bacteria;p__Pseudomonadota;c__Gammaproteobacteria;o__Moraxellales;f__Moraxellaceae;g__Acinetobacter;s__Acinetobacter brisouii
GCF_008994495.1	11	11	11	11	11	2		11		TRUE	TRUE	TRUE	TRUE	0.871478	0.873946	-0.0024678	d__Bacteria;p__Pseudomonadota;c__Gammaproteobacteria;o__Pseudomonadales;f__Moraxellaceae;g__Acinetobacter;s__Acinetobacter seifertii	f	100	0.97	100	0.66	150	4059081	d__Bacteria;p__Pseudomonadota;c__Gammaproteobacteria;o__Moraxellales;f__Moraxellaceae;g__Acinetobacter;s__Acinetobacter seifertii
GCF_008994615.1	11	11	11	11	11	0		11		TRUE	TRUE	TRUE	TRUE	0.867601	0.868947	-0.0013456	d__Bacteria;p__Pseudomonadota;c__Gammaproteobacteria;o__Pseudomonadales;f__Moraxellaceae;g__Acinetobacter;s__Acinetobacter ursingii	f	99.91	0.35	99.99	0.25	198	3731410	d__Bacteria;p__Pseudomonadota;c__Gammaproteobacteria;o__Moraxellales;f__Moraxellaceae;g__Acinetobacter;s__Acinetobacter ursingii
GCF_008994755.1	11	11	11	11	11	2		11		TRUE	TRUE	TRUE	TRUE	0.870851	0.87119	-0.000338428	d__Bacteria;p__Pseudomonadota;c__Gammaproteobacteria;o__Pseudomonadales;f__Moraxellaceae;g__Acinetobacter;s__Acinetobacter seifertii	f	100	0.73	100	0.05	228	3926980	d__Bacteria;p__Pseudomonadota;c__Gammaproteobacteria;o__Moraxellales;f__Moraxellaceae;g__Acinetobacter;s__Acinetobacter seifertii
GCF_008994835.1	11	11	11	11	11	1		11		TRUE	TRUE	TRUE	TRUE	0.87264	0.873206	-0.000565903	d__Bacteria;p__Pseudomonadota;c__Gammaproteobacteria;o__Pseudomonadales;f__Moraxellaceae;g__Acinetobacter;s__Acinetobacter ursingii	f	99.91	0.08	99.97	0.22	84	3481159	d__Bacteria;p__Pseudomonadota;c__Gammaproteobacteria;o__Moraxellales;f__Moraxellaceae;g__Acinetobacter;s__Acinetobacter ursingii
GCF_008995395.1	11	11	11	11	11	0		11		TRUE	TRUE	TRUE	TRUE	0.882894	0.884158	-0.00126402	d__Bacteria;p__Actinomycetota;c__Actinomycetes;o__Mycobacteriales;f__Mycobacteriaceae;g__Corynebacterium;s__Corynebacterium ulcerans	f	99.78	0	99.99	0.65	1	2579078	d__Bacteria;p__Actinomycetota;c__Actinomycetes;o__Mycobacteriales;f__Corynebacteriaceae;g__Corynebacterium;s__Corynebacterium ulcerans
GCF_008995635.1	11	11	11	11	11	0		11		TRUE	TRUE	TRUE	TRUE	0.876187	0.878222	-0.00203498	d__Bacteria;p__Pseudomonadota;c__Gammaproteobacteria;o__Pseudomonadales;f__Moraxellaceae;g__Acinetobacter;s__Acinetobacter seifertii	f	100	0.73	100	0.03	155	4040828	d__Bacteria;p__Pseudomonadota;c__Gammaproteobacteria;o__Moraxellales;f__Moraxellaceae;g__Acinetobacter;s__Acinetobacter seifertii
GCF_008995815.1	11	11	11	11	11	0		11		TRUE	TRUE	TRUE	TRUE	0.85412	0.850626	0.00349365	d__Bacteria;p__Pseudomonadota;c__Gammaproteobacteria;o__Pseudomonadales;f__Moraxellaceae;g__Acinetobacter;s__Acinetobacter bereziniae	f	99.93	1.75	100	0.26	213	4446925	d__Bacteria;p__Pseudomonadota;c__Gammaproteobacteria;o__Moraxellales;f__Moraxellaceae;g__Acinetobacter;s__Acinetobacter bereziniae
GCF_008996015.1	11	11	11	11	11	8		11		TRUE	TRUE	TRUE	TRUE	0.876513	0.875747	0.000766436	d__Bacteria;p__Pseudomonadota;c__Gammaproteobacteria;o__Pseudomonadales;f__Moraxellaceae;g__Acinetobacter;s__Acinetobacter junii	f	100	0.5	100	0.17	268	3436689	d__Bacteria;p__Pseudomonadota;c__Gammaproteobacteria;o__Moraxellales;f__Moraxellaceae;g__Acinetobacter;s__Acinetobacter junii
GCF_008996235.1	11	11	11	11	11	2		11		TRUE	TRUE	TRUE	TRUE	0.855486	0.852559	0.00292714	d__Bacteria;p__Pseudomonadota;c__Gammaproteobacteria;o__Pseudomonadales;f__Moraxellaceae;g__Acinetobacter;s__Acinetobacter guillouiae	f	99.93	1.74	100	0.17	182	4670431	d__Bacteria;p__Pseudomonadota;c__Gammaproteobacteria;o__Moraxellales;f__Moraxellaceae;g__Acinetobacter;s__Acinetobacter guillouiae
GCF_008996455.1	11	11	11	11	11	0		11		TRUE	TRUE	TRUE	TRUE	0.851139	0.845953	0.00518597	d__Bacteria;p__Pseudomonadota;c__Gammaproteobacteria;o__Pseudomonadales;f__Moraxellaceae;g__Acinetobacter;s__Acinetobacter bereziniae	f	99.93	1.48	100	0.18	159	4554209	d__Bacteria;p__Pseudomonadota;c__Gammaproteobacteria;o__Moraxellales;f__Moraxellaceae;g__Acinetobacter;s__Acinetobacter bereziniae
GCF_008996575.1	11	11	11	11	11	0		11		TRUE	TRUE	TRUE	TRUE	0.87602	0.877168	-0.00114718	d__Bacteria;p__Pseudomonadota;c__Gammaproteobacteria;o__Pseudomonadales;f__Moraxellaceae;g__Acinetobacter;s__Acinetobacter calcoaceticus	f	100	0.55	100	0.14	36	4102247	d__Bacteria;p__Pseudomonadota;c__Gammaproteobacteria;o__Moraxellales;f__Moraxellaceae;g__Acinetobacter;s__Acinetobacter calcoaceticus
GCF_008996815.1	11	11	11	11	11	4		11		TRUE	TRUE	TRUE	TRUE	0.880434	0.882639	-0.00220462	d__Bacteria;p__Pseudomonadota;c__Gammaproteobacteria;o__Pseudomonadales;f__Moraxellaceae;g__Acinetobacter;s__Acinetobacter soli	f	99.69	0.82	100	0.08	66	3603349	d__Bacteria;p__Pseudomonadota;c__Gammaproteobacteria;o__Moraxellales;f__Moraxellaceae;g__Acinetobacter;s__Acinetobacter soli
GCF_008997035.1	11	11	11	11	11	2		11		TRUE	TRUE	TRUE	TRUE	0.879605	0.88229	-0.00268447	d__Bacteria;p__Pseudomonadota;c__Gammaproteobacteria;o__Pseudomonadales;f__Moraxellaceae;g__Acinetobacter;s__Acinetobacter soli	f	99.69	1.23	100	0.09	67	3432338	d__Bacteria;p__Pseudomonadota;c__Gammaproteobacteria;o__Moraxellales;f__Moraxellaceae;g__Acinetobacter;s__Acinetobacter soli
GCF_008997355.1	11	11	11	11	11	0		11		TRUE	TRUE	TRUE	TRUE	0.884564	0.889032	-0.00446794	d__Bacteria;p__Pseudomonadota;c__Gammaproteobacteria;o__Pseudomonadales;f__Moraxellaceae;g__Acinetobacter;s__Acinetobacter soli	f	99.69	0.82	99.97	0.07	45	3306669	d__Bacteria;p__Pseudomonadota;c__Gammaproteobacteria;o__Moraxellales;f__Moraxellaceae;g__Acinetobacter;s__Acinetobacter soli
GCF_008997715.1	11	11	11	11	11	2		11		TRUE	TRUE	TRUE	TRUE	0.882998	0.885706	-0.00270826	d__Bacteria;p__Pseudomonadota;c__Gammaproteobacteria;o__Pseudomonadales;f__Moraxellaceae;g__Acinetobacter;s__Acinetobacter soli	f	99.69	1.11	100	0.21	207	3559479	d__Bacteria;p__Pseudomonadota;c__Gammaproteobacteria;o__Moraxellales;f__Moraxellaceae;g__Acinetobacter;s__Acinetobacter soli
GCF_008997825.1	11	11	11	11	11	0		11		TRUE	TRUE	TRUE	TRUE	0.85461	0.850373	0.00423619	d__Bacteria;p__Pseudomonadota;c__Gammaproteobacteria;o__Pseudomonadales;f__Moraxellaceae;g__Acinetobacter;s__Acinetobacter bereziniae	f	99.93	1.89	100	0.18	98	4450928	d__Bacteria;p__Pseudomonadota;c__Gammaproteobacteria;o__Moraxellales;f__Moraxellaceae;g__Acinetobacter;s__Acinetobacter bereziniae
GCF_008998295.1	11	11	11	11	11	0		11		TRUE	TRUE	TRUE	TRUE	0.853331	0.849714	0.00361627	d__Bacteria;p__Pseudomonadota;c__Gammaproteobacteria;o__Pseudomonadales;f__Moraxellaceae;g__Acinetobacter;s__Acinetobacter bereziniae	f	99.93	2.12	100	0.31	272	4465098	d__Bacteria;p__Pseudomonadota;c__Gammaproteobacteria;o__Moraxellales;f__Moraxellaceae;g__Acinetobacter;s__Acinetobacter bereziniae
GCF_008999055.1	11	11	11	11	11	5		11		TRUE	TRUE	TRUE	TRUE	0.876908	0.875759	0.00114975	d__Bacteria;p__Pseudomonadota;c__Gammaproteobacteria;o__Pseudomonadales;f__Moraxellaceae;g__Acinetobacter;s__Acinetobacter junii	f	100	0.4	100	0.16	223	3432053	d__Bacteria;p__Pseudomonadota;c__Gammaproteobacteria;o__Moraxellales;f__Moraxellaceae;g__Acinetobacter;s__Acinetobacter junii
GCF_008999655.1	11	11	11	11	11	0		11		TRUE	TRUE	TRUE	TRUE	0.871067	0.869429	0.00163839	d__Bacteria;p__Pseudomonadota;c__Gammaproteobacteria;o__Pseudomonadales;f__Moraxellaceae;g__Acinetobacter;s__Acinetobacter haemolyticus	f	100	0.04	100	0.03	257	3394183	d__Bacteria;p__Pseudomonadota;c__Gammaproteobacteria;o__Moraxellales;f__Moraxellaceae;g__Acinetobacter;s__Acinetobacter haemolyticus
GCF_008999855.1	11	11	11	11	11	4		11		TRUE	TRUE	TRUE	TRUE	0.877239	0.87507	0.00216911	d__Bacteria;p__Pseudomonadota;c__Gammaproteobacteria;o__Pseudomonadales;f__Moraxellaceae;g__Acinetobacter;s__Acinetobacter junii	f	100	0	100	0.46	150	3310574	d__Bacteria;p__Pseudomonadota;c__Gammaproteobacteria;o__Moraxellales;f__Moraxellaceae;g__Acinetobacter;s__Acinetobacter junii
GCF_009000475.1	11	11	11	11	11	2		11		TRUE	TRUE	TRUE	TRUE	0.871291	0.872051	-0.000759517	d__Bacteria;p__Pseudomonadota;c__Gammaproteobacteria;o__Pseudomonadales;f__Moraxellaceae;g__Acinetobacter;s__Acinetobacter seifertii	f	100	0.73	100	0.05	321	4013077	d__Bacteria;p__Pseudomonadota;c__Gammaproteobacteria;o__Moraxellales;f__Moraxellaceae;g__Acinetobacter;s__Acinetobacter seifertii
GCF_009000515.1	11	11	11	11	11	2		11		TRUE	TRUE	TRUE	TRUE	0.871726	0.872712	-0.000986796	d__Bacteria;p__Pseudomonadota;c__Gammaproteobacteria;o__Pseudomonadales;f__Moraxellaceae;g__Acinetobacter;s__Acinetobacter seifertii	f	100	0.73	100	0.07	216	4054536	d__Bacteria;p__Pseudomonadota;c__Gammaproteobacteria;o__Moraxellales;f__Moraxellaceae;g__Acinetobacter;s__Acinetobacter seifertii
GCF_009000535.1	11	11	11	11	11	1		11		TRUE	TRUE	TRUE	TRUE	0.855224	0.851542	0.00368204	d__Bacteria;p__Pseudomonadota;c__Gammaproteobacteria;o__Pseudomonadales;f__Moraxellaceae;g__Acinetobacter;s__Acinetobacter bereziniae	f	99.93	1.89	100	0.44	155	4828035	d__Bacteria;p__Pseudomonadota;c__Gammaproteobacteria;o__Moraxellales;f__Moraxellaceae;g__Acinetobacter;s__Acinetobacter bereziniae
GCF_009000695.1	11	11	none	11	11	1		11		TRUE	TRUE	TRUE	TRUE	0.879219	0.879152	6.71e-05	d__Bacteria;p__Pseudomonadota;c__Gammaproteobacteria;o__Pseudomonadales;f__Moraxellaceae;g__Acinetobacter;s__Acinetobacter nosocomialis	f	100	0	100	0.05	252	3798355	d__Bacteria;p__Pseudomonadota;c__Gammaproteobacteria;o__Moraxellales;f__Moraxellaceae;g__Acinetobacter;s__
GCF_009001395.1	11	11	11	11	11	4		11		TRUE	TRUE	TRUE	TRUE	0.874742	0.871569	0.00317338	d__Bacteria;p__Pseudomonadota;c__Gammaproteobacteria;o__Pseudomonadales;f__Moraxellaceae;g__Acinetobacter;s__Acinetobacter junii	f	100	0.37	100	0.16	350	3675580	d__Bacteria;p__Pseudomonadota;c__Gammaproteobacteria;o__Moraxellales;f__Moraxellaceae;g__Acinetobacter;s__Acinetobacter junii
GCF_009001755.1	11	11	none	11	11	1		11		TRUE	TRUE	TRUE	TRUE	0.874922	0.874306	0.000615517	d__Bacteria;p__Pseudomonadota;c__Gammaproteobacteria;o__Pseudomonadales;f__Moraxellaceae;g__Acinetobacter;s__Acinetobacter nosocomialis	f	100	0	100	0.53	167	3891035	d__Bacteria;p__Pseudomonadota;c__Gammaproteobacteria;o__Moraxellales;f__Moraxellaceae;g__Acinetobacter;s__
GCF_009001855.1	11	11	none	11	11	0		11		TRUE	TRUE	TRUE	TRUE	0.877281	0.877174	0.000107265	d__Bacteria;p__Pseudomonadota;c__Gammaproteobacteria;o__Pseudomonadales;f__Moraxellaceae;g__Acinetobacter;s__Acinetobacter nosocomialis	f	100	0	100	0.07	133	3813013	d__Bacteria;p__Pseudomonadota;c__Gammaproteobacteria;o__Moraxellales;f__Moraxellaceae;g__Acinetobacter;s__
GCF_009002285.1	11	11	11	11	11	0		11		TRUE	TRUE	TRUE	TRUE	0.882706	0.884438	-0.00173236	d__Bacteria;p__Actinomycetota;c__Actinomycetes;o__Mycobacteriales;f__Mycobacteriaceae;g__Corynebacterium;s__Corynebacterium ulcerans	f	99.78	0	99.99	0.66	1	2579134	d__Bacteria;p__Actinomycetota;c__Actinomycetes;o__Mycobacteriales;f__Corynebacteriaceae;g__Corynebacterium;s__Corynebacterium ulcerans
GCF_009002475.1	11	11	11	11	11	0		11		TRUE	TRUE	TRUE	TRUE	0.914839	0.914356	0.000483406	d__Bacteria;p__Planctomycetota;c__Uabimicrobiia;o__Uabimicrobiales;f__Uabimicrobiaceae;g__Uabimicrobium;s__Uabimicrobium amorphum	t	96.31	5.89	86.65	4.82	1	9503417	d__Bacteria;p__Planctomycetota;c__Candidatus Uabimicrobiia;o__Candidatus Uabimicrobiales;f__Candidatus Uabimicrobiaceae;g__Candidatus Uabimicrobium;s__Candidatus Uabimicrobium amorphum
GCF_009003975.1	11	11	11	11	11	0		11		TRUE	TRUE	TRUE	TRUE	0.877969	0.87802	-5.19e-05	d__Bacteria;p__Pseudomonadota;c__Gammaproteobacteria;o__Pseudomonadales;f__Moraxellaceae;g__Acinetobacter;s__Acinetobacter sp003410005	f	100	0.68	100	0.06	245	4124652	d__Bacteria;p__Pseudomonadota;c__Gammaproteobacteria;o__Moraxellales;f__Moraxellaceae;g__Acinetobacter;s__Acinetobacter oleivorans
GCF_009004035.1	11	11	11	11	11	2		11		TRUE	TRUE	TRUE	TRUE	0.872764	0.873632	-0.000867828	d__Bacteria;p__Pseudomonadota;c__Gammaproteobacteria;o__Pseudomonadales;f__Moraxellaceae;g__Acinetobacter;s__Acinetobacter ursingii	f	99.91	0.08	99.99	0.09	110	3388919	d__Bacteria;p__Pseudomonadota;c__Gammaproteobacteria;o__Moraxellales;f__Moraxellaceae;g__Acinetobacter;s__Acinetobacter ursingii
GCF_009004055.1	11	11	11	11	11	5		11		TRUE	TRUE	TRUE	TRUE	0.879997	0.878828	0.00116803	d__Bacteria;p__Pseudomonadota;c__Gammaproteobacteria;o__Pseudomonadales;f__Moraxellaceae;g__Acinetobacter;s__Acinetobacter junii	f	100	0.31	100	0.09	191	3335545	d__Bacteria;p__Pseudomonadota;c__Gammaproteobacteria;o__Moraxellales;f__Moraxellaceae;g__Acinetobacter;s__Acinetobacter junii
GCF_009004075.1	11	11	11	11	11	0		11		TRUE	TRUE	TRUE	TRUE	0.87395	0.873305	0.000645523	d__Bacteria;p__Pseudomonadota;c__Gammaproteobacteria;o__Pseudomonadales;f__Moraxellaceae;g__Acinetobacter;s__Acinetobacter ursingii	f	99.91	1.04	100	0.99	154	3674540	d__Bacteria;p__Pseudomonadota;c__Gammaproteobacteria;o__Moraxellales;f__Moraxellaceae;g__Acinetobacter;s__Acinetobacter ursingii
GCF_009004095.1	11	11	11	11	11	2		11		TRUE	TRUE	TRUE	TRUE	0.878866	0.87628	0.00258565	d__Bacteria;p__Pseudomonadota;c__Gammaproteobacteria;o__Pseudomonadales;f__Moraxellaceae;g__Acinetobacter;s__Acinetobacter junii	f	99.73	0.77	100	0.4	314	3350796	d__Bacteria;p__Pseudomonadota;c__Gammaproteobacteria;o__Moraxellales;f__Moraxellaceae;g__Acinetobacter;s__Acinetobacter junii
GCF_009004115.1	11	11	11	11	11	2		11		TRUE	TRUE	TRUE	TRUE	0.876234	0.874884	0.00135006	d__Bacteria;p__Pseudomonadota;c__Gammaproteobacteria;o__Pseudomonadales;f__Moraxellaceae;g__Acinetobacter;s__Acinetobacter junii	f	100	1.19	100	0.07	285	3345781	d__Bacteria;p__Pseudomonadota;c__Gammaproteobacteria;o__Moraxellales;f__Moraxellaceae;g__Acinetobacter;s__Acinetobacter junii
GCF_009004235.1	11	11	11	11	11	1		11		TRUE	TRUE	TRUE	TRUE	0.872952	0.873478	-0.000525304	d__Bacteria;p__Pseudomonadota;c__Gammaproteobacteria;o__Pseudomonadales;f__Moraxellaceae;g__Acinetobacter;s__Acinetobacter ursingii	f	99.91	0.04	99.98	0.08	141	3274293	d__Bacteria;p__Pseudomonadota;c__Gammaproteobacteria;o__Moraxellales;f__Moraxellaceae;g__Acinetobacter;s__Acinetobacter ursingii
GCF_009004655.1	11	11	11	11	11	0		11		TRUE	TRUE	TRUE	TRUE	0.875216	0.875058	0.000158586	d__Bacteria;p__Pseudomonadota;c__Gammaproteobacteria;o__Pseudomonadales;f__Moraxellaceae;g__Acinetobacter;s__Acinetobacter sp003410005	f	100	1.51	99.99	0.09	188	4212234	d__Bacteria;p__Pseudomonadota;c__Gammaproteobacteria;o__Moraxellales;f__Moraxellaceae;g__Acinetobacter;s__Acinetobacter oleivorans
GCF_009004775.1	11	11	11	11	11	4		11		TRUE	TRUE	TRUE	TRUE	0.87704	0.877215	-0.000174803	d__Bacteria;p__Pseudomonadota;c__Gammaproteobacteria;o__Pseudomonadales;f__Moraxellaceae;g__Acinetobacter;s__Acinetobacter soli	f	99.69	1.09	99.98	0.12	898	3695601	d__Bacteria;p__Pseudomonadota;c__Gammaproteobacteria;o__Moraxellales;f__Moraxellaceae;g__Acinetobacter;s__Acinetobacter soli
GCF_009005375.1	11	11	11	11	11	1		11		TRUE	TRUE	TRUE	TRUE	0.869996	0.871518	-0.00152198	d__Bacteria;p__Pseudomonadota;c__Gammaproteobacteria;o__Pseudomonadales;f__Moraxellaceae;g__Acinetobacter;s__Acinetobacter seifertii	f	100	0.59	100	0.15	153	3955379	d__Bacteria;p__Pseudomonadota;c__Gammaproteobacteria;o__Moraxellales;f__Moraxellaceae;g__Acinetobacter;s__Acinetobacter seifertii
GCF_009005415.1	11	11	11	11	11	1		11		TRUE	TRUE	TRUE	TRUE	0.871261	0.871469	-0.000207606	d__Bacteria;p__Pseudomonadota;c__Gammaproteobacteria;o__Pseudomonadales;f__Moraxellaceae;g__Acinetobacter;s__Acinetobacter seifertii	f	100	2.35	100	0.43	184	3983514	d__Bacteria;p__Pseudomonadota;c__Gammaproteobacteria;o__Moraxellales;f__Moraxellaceae;g__Acinetobacter;s__Acinetobacter seifertii
GCF_009005475.1	11	11	11	11	11	2		11		TRUE	TRUE	TRUE	TRUE	0.874636	0.875389	-0.000753735	d__Bacteria;p__Pseudomonadota;c__Gammaproteobacteria;o__Pseudomonadales;f__Moraxellaceae;g__Acinetobacter;s__Acinetobacter seifertii	f	99.91	0.73	100	0.06	333	3978854	d__Bacteria;p__Pseudomonadota;c__Gammaproteobacteria;o__Moraxellales;f__Moraxellaceae;g__Acinetobacter;s__Acinetobacter seifertii
GCF_009006555.1	11	11	11	11	11	1		11		TRUE	TRUE	TRUE	TRUE	0.880785	0.883309	-0.00252453	d__Bacteria;p__Pseudomonadota;c__Gammaproteobacteria;o__Pseudomonadales;f__Moraxellaceae;g__Acinetobacter;s__Acinetobacter soli	f	99.69	0.88	99.95	0.12	395	3555117	d__Bacteria;p__Pseudomonadota;c__Gammaproteobacteria;o__Moraxellales;f__Moraxellaceae;g__Acinetobacter;s__Acinetobacter soli
GCF_009006875.1	11	11	11	11	11	1		11		TRUE	TRUE	TRUE	TRUE	0.876898	0.879954	-0.00305673	d__Bacteria;p__Pseudomonadota;c__Gammaproteobacteria;o__Pseudomonadales;f__Moraxellaceae;g__Acinetobacter;s__Acinetobacter soli	f	99.69	0.86	100	0.14	253	3394806	d__Bacteria;p__Pseudomonadota;c__Gammaproteobacteria;o__Moraxellales;f__Moraxellaceae;g__Acinetobacter;s__Acinetobacter soli
GCF_009006965.1	11	11	11	11	11	0		11		TRUE	TRUE	TRUE	TRUE	0.880831	0.881971	-0.00113979	d__Bacteria;p__Pseudomonadota;c__Gammaproteobacteria;o__Pseudomonadales;f__Moraxellaceae;g__Acinetobacter;s__Acinetobacter oleivorans	f	100	0.82	100	0.08	361	4111272	d__Bacteria;p__Pseudomonadota;c__Gammaproteobacteria;o__Moraxellales;f__Moraxellaceae;g__Acinetobacter;s__Acinetobacter oleivorans
GCF_009007215.1	11	11	11	11	11	0		11		TRUE	TRUE	TRUE	TRUE	0.882185	0.882542	-0.000356393	d__Bacteria;p__Pseudomonadota;c__Gammaproteobacteria;o__Pseudomonadales;f__Moraxellaceae;g__Acinetobacter;s__Acinetobacter nosocomialis	f	100	0.09	100	0.01	471	3886161	d__Bacteria;p__Pseudomonadota;c__Gammaproteobacteria;o__Moraxellales;f__Moraxellaceae;g__Acinetobacter;s__Acinetobacter nosocomialis
GCF_009007315.1	11	11	11	11	11	0		11		TRUE	TRUE	TRUE	TRUE	0.865589	0.863301	0.0022879	d__Bacteria;p__Pseudomonadota;c__Gammaproteobacteria;o__Pseudomonadales;f__Moraxellaceae;g__Acinetobacter;s__Acinetobacter bereziniae	f	99.93	1.89	100	0.25	963	4436382	d__Bacteria;p__Pseudomonadota;c__Gammaproteobacteria;o__Moraxellales;f__Moraxellaceae;g__Acinetobacter;s__Acinetobacter bereziniae
GCF_009007455.1	11	11	11	11	11	1		11		TRUE	TRUE	TRUE	TRUE	0.886769	0.887578	-0.000808432	d__Bacteria;p__Pseudomonadota;c__Gammaproteobacteria;o__Pseudomonadales;f__Moraxellaceae;g__Acinetobacter;s__Acinetobacter oleivorans	f	100	0.74	100	0.04	524	4104241	d__Bacteria;p__Pseudomonadota;c__Gammaproteobacteria;o__Moraxellales;f__Moraxellaceae;g__Acinetobacter;s__Acinetobacter oleivorans
GCF_009008675.1	11	11	11	11	11	1		11		TRUE	TRUE	TRUE	TRUE	0.877049	0.876671	0.000377715	d__Bacteria;p__Pseudomonadota;c__Gammaproteobacteria;o__Pseudomonadales;f__Moraxellaceae;g__Acinetobacter;s__Acinetobacter nosocomialis	f	100	0.37	100	0.07	418	3918300	d__Bacteria;p__Pseudomonadota;c__Gammaproteobacteria;o__Moraxellales;f__Moraxellaceae;g__Acinetobacter;s__Acinetobacter nosocomialis
GCF_009009975.1	11	11	11	11	11	1		11		TRUE	TRUE	TRUE	TRUE	0.878215	0.877821	0.000393357	d__Bacteria;p__Pseudomonadota;c__Gammaproteobacteria;o__Pseudomonadales;f__Moraxellaceae;g__Acinetobacter;s__Acinetobacter nosocomialis	f	100	0.41	100	0.02	302	3826033	d__Bacteria;p__Pseudomonadota;c__Gammaproteobacteria;o__Moraxellales;f__Moraxellaceae;g__Acinetobacter;s__Acinetobacter nosocomialis
GCF_009011215.1	11	11	11	11	11	2		11		TRUE	TRUE	TRUE	TRUE	0.875377	0.874934	0.00044345	d__Bacteria;p__Pseudomonadota;c__Gammaproteobacteria;o__Pseudomonadales;f__Moraxellaceae;g__Acinetobacter;s__Acinetobacter ursingii	f	99.73	0.64	99.95	0.4	476	3427672	d__Bacteria;p__Pseudomonadota;c__Gammaproteobacteria;o__Moraxellales;f__Moraxellaceae;g__Acinetobacter;s__Acinetobacter ursingii
GCF_009011315.1	11	11	11	11	11	1		11		TRUE	TRUE	TRUE	TRUE	0.87268	0.873364	-0.000683453	d__Bacteria;p__Pseudomonadota;c__Gammaproteobacteria;o__Pseudomonadales;f__Moraxellaceae;g__Acinetobacter;s__Acinetobacter ursingii	f	99.91	0.64	99.95	0.1	396	3435494	d__Bacteria;p__Pseudomonadota;c__Gammaproteobacteria;o__Moraxellales;f__Moraxellaceae;g__Acinetobacter;s__Acinetobacter ursingii
GCF_009011415.1	11	11	11	11	11	3		11		TRUE	TRUE	TRUE	TRUE	0.869978	0.870058	-7.98e-05	d__Bacteria;p__Pseudomonadota;c__Gammaproteobacteria;o__Pseudomonadales;f__Moraxellaceae;g__Acinetobacter;s__Acinetobacter ursingii	f	100	0.22	100	2.11	413	3845847	d__Bacteria;p__Pseudomonadota;c__Gammaproteobacteria;o__Moraxellales;f__Moraxellaceae;g__Acinetobacter;s__Acinetobacter ursingii
GCF_009011535.1	11	11	11	11	11	2		11		TRUE	TRUE	TRUE	TRUE	0.86761	0.866681	0.000929245	d__Bacteria;p__Pseudomonadota;c__Gammaproteobacteria;o__Pseudomonadales;f__Moraxellaceae;g__Acinetobacter;s__Acinetobacter radioresistens	f	100	0.09	100	0.09	242	3075616	d__Bacteria;p__Pseudomonadota;c__Gammaproteobacteria;o__Moraxellales;f__Moraxellaceae;g__Acinetobacter;s__Acinetobacter radioresistens
GCF_009011615.1	11	11	11	11	11	0		11		TRUE	TRUE	TRUE	TRUE	0.870755	0.868242	0.00251387	d__Bacteria;p__Pseudomonadota;c__Gammaproteobacteria;o__Pseudomonadales;f__Moraxellaceae;g__Acinetobacter;s__Acinetobacter ursingii	f	99.63	0.27	100	0.03	137	3383631	d__Bacteria;p__Pseudomonadota;c__Gammaproteobacteria;o__Moraxellales;f__Moraxellaceae;g__Acinetobacter;s__Acinetobacter ursingii
GCF_009011735.1	11	11	11	11	11	1		11		TRUE	TRUE	TRUE	TRUE	0.872054	0.872184	-0.000129641	d__Bacteria;p__Pseudomonadota;c__Gammaproteobacteria;o__Pseudomonadales;f__Moraxellaceae;g__Acinetobacter;s__Acinetobacter ursingii	f	99.91	0.31	99.99	0.21	186	3339992	d__Bacteria;p__Pseudomonadota;c__Gammaproteobacteria;o__Moraxellales;f__Moraxellaceae;g__Acinetobacter;s__Acinetobacter ursingii
GCF_009011835.1	11	11	11	11	11	3		11		TRUE	TRUE	TRUE	TRUE	0.857045	0.854729	0.00231595	d__Bacteria;p__Pseudomonadota;c__Gammaproteobacteria;o__Pseudomonadales;f__Moraxellaceae;g__Acinetobacter;s__Acinetobacter guillouiae	f	99.93	2.7	100	1.47	284	4741030	d__Bacteria;p__Pseudomonadota;c__Gammaproteobacteria;o__Moraxellales;f__Moraxellaceae;g__Acinetobacter;s__Acinetobacter guillouiae
GCF_009011915.1	11	11	11	11	11	5		11		TRUE	TRUE	TRUE	TRUE	0.874282	0.87348	0.000801885	d__Bacteria;p__Pseudomonadota;c__Gammaproteobacteria;o__Pseudomonadales;f__Moraxellaceae;g__Acinetobacter;s__Acinetobacter junii	f	100	0.64	100	0.05	265	3372053	d__Bacteria;p__Pseudomonadota;c__Gammaproteobacteria;o__Moraxellales;f__Moraxellaceae;g__Acinetobacter;s__Acinetobacter junii
GCF_009012055.1	11	11	11	11	11	3		11		TRUE	TRUE	TRUE	TRUE	0.870602	0.869317	0.00128592	d__Bacteria;p__Pseudomonadota;c__Gammaproteobacteria;o__Pseudomonadales;f__Moraxellaceae;g__Acinetobacter;s__Acinetobacter ursingii	f	99.91	0.71	99.99	0.7	215	3660402	d__Bacteria;p__Pseudomonadota;c__Gammaproteobacteria;o__Moraxellales;f__Moraxellaceae;g__Acinetobacter;s__Acinetobacter ursingii
GCF_009012175.1	11	11	11	11	11	0		11		TRUE	TRUE	TRUE	TRUE	0.871174	0.870754	0.000420114	d__Bacteria;p__Pseudomonadota;c__Gammaproteobacteria;o__Pseudomonadales;f__Moraxellaceae;g__Acinetobacter;s__Acinetobacter ursingii	f	99.91	0.31	99.91	0.15	188	3532377	d__Bacteria;p__Pseudomonadota;c__Gammaproteobacteria;o__Moraxellales;f__Moraxellaceae;g__Acinetobacter;s__Acinetobacter ursingii
GCF_009012295.1	11	11	11	11	11	6		11		TRUE	TRUE	TRUE	TRUE	0.874153	0.873004	0.00114846	d__Bacteria;p__Pseudomonadota;c__Gammaproteobacteria;o__Pseudomonadales;f__Moraxellaceae;g__Acinetobacter;s__Acinetobacter junii	f	100	0.37	100	0.06	440	3592635	d__Bacteria;p__Pseudomonadota;c__Gammaproteobacteria;o__Moraxellales;f__Moraxellaceae;g__Acinetobacter;s__Acinetobacter junii
GCF_009012375.1	11	11	11	11	11	5		11		TRUE	TRUE	TRUE	TRUE	0.876847	0.875145	0.0017019	d__Bacteria;p__Pseudomonadota;c__Gammaproteobacteria;o__Pseudomonadales;f__Moraxellaceae;g__Acinetobacter;s__Acinetobacter junii	f	100	0.09	100	0.15	233	3363883	d__Bacteria;p__Pseudomonadota;c__Gammaproteobacteria;o__Moraxellales;f__Moraxellaceae;g__Acinetobacter;s__Acinetobacter junii
GCF_009012455.1	11	11	11	11	11	2		11		TRUE	TRUE	TRUE	TRUE	0.878034	0.87611	0.00192384	d__Bacteria;p__Pseudomonadota;c__Gammaproteobacteria;o__Pseudomonadales;f__Moraxellaceae;g__Acinetobacter;s__Acinetobacter junii	f	100	0.04	100	0.3	226	3350069	d__Bacteria;p__Pseudomonadota;c__Gammaproteobacteria;o__Moraxellales;f__Moraxellaceae;g__Acinetobacter;s__Acinetobacter junii
GCF_009012575.1	11	11	11	11	11	6		11		TRUE	TRUE	TRUE	TRUE	0.878129	0.877027	0.00110227	d__Bacteria;p__Pseudomonadota;c__Gammaproteobacteria;o__Pseudomonadales;f__Moraxellaceae;g__Acinetobacter;s__Acinetobacter junii	f	100	0.15	100	0.01	341	3238763	d__Bacteria;p__Pseudomonadota;c__Gammaproteobacteria;o__Moraxellales;f__Moraxellaceae;g__Acinetobacter;s__Acinetobacter junii
GCF_009012695.1	11	11	11	11	11	1		11		TRUE	TRUE	TRUE	TRUE	0.869945	0.869857	8.87e-05	d__Bacteria;p__Pseudomonadota;c__Gammaproteobacteria;o__Pseudomonadales;f__Moraxellaceae;g__Acinetobacter;s__Acinetobacter ursingii	f	99.91	0.09	99.95	0.2	159	3429026	d__Bacteria;p__Pseudomonadota;c__Gammaproteobacteria;o__Moraxellales;f__Moraxellaceae;g__Acinetobacter;s__Acinetobacter ursingii
GCF_009012765.1	11	11	11	11	11	1		11		TRUE	TRUE	TRUE	TRUE	0.86879	0.869301	-0.000510512	d__Bacteria;p__Pseudomonadota;c__Gammaproteobacteria;o__Pseudomonadales;f__Moraxellaceae;g__Acinetobacter;s__Acinetobacter ursingii	f	99.91	0.04	99.92	0.16	114	3429893	d__Bacteria;p__Pseudomonadota;c__Gammaproteobacteria;o__Moraxellales;f__Moraxellaceae;g__Acinetobacter;s__Acinetobacter ursingii
GCF_009012945.1	11	11	11	11	11	1		11		TRUE	TRUE	TRUE	TRUE	0.852382	0.893462	-0.0410797	d__Bacteria;p__Pseudomonadota;c__Gammaproteobacteria;o__Pseudomonadales;f__Pseudomonadaceae;g__Pseudomonas_E;s__Pseudomonas_E putida_P	f	98.42	3.18	99.99	0.42	661	6740742	d__Bacteria;p__Pseudomonadota;c__Gammaproteobacteria;o__Pseudomonadales;f__Pseudomonadaceae;g__Pseudomonas;s__Pseudomonas putida
GCF_009012975.1	11	11	11	11	11	1		11		TRUE	TRUE	TRUE	TRUE	0.865772	0.864161	0.00161012	d__Bacteria;p__Pseudomonadota;c__Gammaproteobacteria;o__Pseudomonadales;f__Moraxellaceae;g__Acinetobacter;s__Acinetobacter johnsonii	f	100	0	100	0.69	246	3500986	d__Bacteria;p__Pseudomonadota;c__Gammaproteobacteria;o__Moraxellales;f__Moraxellaceae;g__Acinetobacter;s__Acinetobacter johnsonii
GCF_009013055.1	11	11	none	11	11	1		11		TRUE	TRUE	TRUE	TRUE	0.872492	0.87263	-0.000138037	d__Bacteria;p__Pseudomonadota;c__Gammaproteobacteria;o__Pseudomonadales;f__Moraxellaceae;g__Acinetobacter;s__Acinetobacter sp000369645	f	100	0.68	100	0.44	281	4085855	d__Bacteria;p__Pseudomonadota;c__Gammaproteobacteria;o__Moraxellales;f__Moraxellaceae;g__Acinetobacter;s__
GCF_009013115.1	11	11	none	11	11	2		11		TRUE	TRUE	TRUE	TRUE	0.872646	0.873329	-0.000683057	d__Bacteria;p__Pseudomonadota;c__Gammaproteobacteria;o__Pseudomonadales;f__Moraxellaceae;g__Acinetobacter;s__Acinetobacter sp000369645	f	100	0.82	100	0.4	242	4105077	d__Bacteria;p__Pseudomonadota;c__Gammaproteobacteria;o__Moraxellales;f__Moraxellaceae;g__Acinetobacter;s__
GCF_009013155.1	11	11	11	11	11	0		11		TRUE	TRUE	TRUE	TRUE	0.877653	0.878587	-0.0009339	d__Bacteria;p__Pseudomonadota;c__Gammaproteobacteria;o__Pseudomonadales;f__Moraxellaceae;g__Acinetobacter;s__Acinetobacter nosocomialis	f	100	0	100	0.01	140	3936181	d__Bacteria;p__Pseudomonadota;c__Gammaproteobacteria;o__Moraxellales;f__Moraxellaceae;g__Acinetobacter;s__Acinetobacter nosocomialis
GCF_009013175.1	11	11	11	11	11	2		11		TRUE	TRUE	TRUE	TRUE	0.87236	0.872892	-0.000532121	d__Bacteria;p__Pseudomonadota;c__Gammaproteobacteria;o__Pseudomonadales;f__Moraxellaceae;g__Acinetobacter;s__Acinetobacter seifertii	f	100	0.73	100	0.05	211	3974661	d__Bacteria;p__Pseudomonadota;c__Gammaproteobacteria;o__Moraxellales;f__Moraxellaceae;g__Acinetobacter;s__Acinetobacter seifertii
GCF_009013215.1	11	11	11	11	11	1		11		TRUE	TRUE	TRUE	TRUE	0.870084	0.869707	0.00037669	d__Bacteria;p__Pseudomonadota;c__Gammaproteobacteria;o__Pseudomonadales;f__Moraxellaceae;g__Acinetobacter;s__Acinetobacter ursingii	f	99.91	0.59	99.95	0.15	113	3474999	d__Bacteria;p__Pseudomonadota;c__Gammaproteobacteria;o__Moraxellales;f__Moraxellaceae;g__Acinetobacter;s__Acinetobacter ursingii
GCF_009013235.1	11	11	11	11	11	2		11		TRUE	TRUE	TRUE	TRUE	0.870976	0.87015	0.000826853	d__Bacteria;p__Pseudomonadota;c__Gammaproteobacteria;o__Pseudomonadales;f__Moraxellaceae;g__Acinetobacter;s__Acinetobacter ursingii	f	99.91	0.89	100	1.22	134	3701989	d__Bacteria;p__Pseudomonadota;c__Gammaproteobacteria;o__Moraxellales;f__Moraxellaceae;g__Acinetobacter;s__Acinetobacter ursingii
GCF_009013255.1	11	11	11	11	11	0		11		TRUE	TRUE	TRUE	TRUE	0.871377	0.870522	0.000854659	d__Bacteria;p__Pseudomonadota;c__Gammaproteobacteria;o__Pseudomonadales;f__Moraxellaceae;g__Acinetobacter;s__Acinetobacter ursingii	f	99.91	0.8	100	0.46	113	3566332	d__Bacteria;p__Pseudomonadota;c__Gammaproteobacteria;o__Moraxellales;f__Moraxellaceae;g__Acinetobacter;s__Acinetobacter ursingii
GCF_009013295.1	11	11	none	11	11	3		11		TRUE	TRUE	TRUE	TRUE	0.872436	0.872571	-0.000135273	d__Bacteria;p__Pseudomonadota;c__Gammaproteobacteria;o__Pseudomonadales;f__Moraxellaceae;g__Acinetobacter;s__Acinetobacter sp000369645	f	100	0.77	100	0.41	188	4117608	d__Bacteria;p__Pseudomonadota;c__Gammaproteobacteria;o__Moraxellales;f__Moraxellaceae;g__Acinetobacter;s__
GCF_009013315.1	11	11	11	11	11	2		11		TRUE	TRUE	TRUE	TRUE	0.872927	0.872828	9.92e-05	d__Bacteria;p__Pseudomonadota;c__Gammaproteobacteria;o__Pseudomonadales;f__Moraxellaceae;g__Acinetobacter;s__Acinetobacter ursingii	f	99.91	0.44	99.99	0.09	248	3598097	d__Bacteria;p__Pseudomonadota;c__Gammaproteobacteria;o__Moraxellales;f__Moraxellaceae;g__Acinetobacter;s__Acinetobacter ursingii
GCF_009013335.1	11	11	11	11	11	1		11		TRUE	TRUE	TRUE	TRUE	0.870616	0.871759	-0.00114268	d__Bacteria;p__Pseudomonadota;c__Gammaproteobacteria;o__Pseudomonadales;f__Moraxellaceae;g__Acinetobacter;s__Acinetobacter ursingii	f	99.91	0.76	100	0.16	173	3623054	d__Bacteria;p__Pseudomonadota;c__Gammaproteobacteria;o__Moraxellales;f__Moraxellaceae;g__Acinetobacter;s__Acinetobacter ursingii
GCF_009013375.1	11	11	11	11	11	1		11		TRUE	TRUE	TRUE	TRUE	0.868851	0.867465	0.00138559	d__Bacteria;p__Pseudomonadota;c__Gammaproteobacteria;o__Pseudomonadales;f__Moraxellaceae;g__Acinetobacter;s__Acinetobacter ursingii	f	99.91	0.31	99.97	0.17	176	3501035	d__Bacteria;p__Pseudomonadota;c__Gammaproteobacteria;o__Moraxellales;f__Moraxellaceae;g__Acinetobacter;s__Acinetobacter ursingii
GCF_009013395.1	11	11	11	11	11	2		11		TRUE	TRUE	TRUE	TRUE	0.880897	0.881874	-0.000977749	d__Bacteria;p__Pseudomonadota;c__Gammaproteobacteria;o__Pseudomonadales;f__Moraxellaceae;g__Acinetobacter;s__Acinetobacter soli	f	99.69	1.42	99.99	0.09	158	3479420	d__Bacteria;p__Pseudomonadota;c__Gammaproteobacteria;o__Moraxellales;f__Moraxellaceae;g__Acinetobacter;s__Acinetobacter soli
GCF_009013415.1	11	11	11	11	11	2		11		TRUE	TRUE	TRUE	TRUE	0.872751	0.87126	0.00149106	d__Bacteria;p__Pseudomonadota;c__Gammaproteobacteria;o__Pseudomonadales;f__Moraxellaceae;g__Acinetobacter;s__Acinetobacter ursingii	f	99.91	0.04	99.99	0.14	391	3346609	d__Bacteria;p__Pseudomonadota;c__Gammaproteobacteria;o__Moraxellales;f__Moraxellaceae;g__Acinetobacter;s__Acinetobacter ursingii
GCF_009013435.1	11	11	11	11	11	2		11		TRUE	TRUE	TRUE	TRUE	0.879458	0.878034	0.00142407	d__Bacteria;p__Pseudomonadota;c__Gammaproteobacteria;o__Pseudomonadales;f__Moraxellaceae;g__Acinetobacter;s__Acinetobacter junii	f	100	0.81	100	0.27	193	3363607	d__Bacteria;p__Pseudomonadota;c__Gammaproteobacteria;o__Moraxellales;f__Moraxellaceae;g__Acinetobacter;s__Acinetobacter junii
GCF_009013515.1	11	11	11	11	11	1		11		TRUE	TRUE	TRUE	TRUE	0.864602	0.864802	-0.000200001	d__Bacteria;p__Pseudomonadota;c__Gammaproteobacteria;o__Pseudomonadales;f__Moraxellaceae;g__Acinetobacter;s__Acinetobacter radioresistens	f	99.86	0.3	100	0.06	125	3149974	d__Bacteria;p__Pseudomonadota;c__Gammaproteobacteria;o__Moraxellales;f__Moraxellaceae;g__Acinetobacter;s__Acinetobacter radioresistens
GCF_009013555.1	11	11	11	11	11	5		11		TRUE	TRUE	TRUE	TRUE	0.87067	0.869563	0.00110704	d__Bacteria;p__Pseudomonadota;c__Gammaproteobacteria;o__Pseudomonadales;f__Moraxellaceae;g__Acinetobacter;s__Acinetobacter junii	f	100	0.27	100	0.55	366	3393738	d__Bacteria;p__Pseudomonadota;c__Gammaproteobacteria;o__Moraxellales;f__Moraxellaceae;g__Acinetobacter;s__Acinetobacter junii
GCF_009013635.1	11	11	11	11	11	0		11		TRUE	TRUE	TRUE	TRUE	0.85269	0.848871	0.0038196	d__Bacteria;p__Pseudomonadota;c__Gammaproteobacteria;o__Pseudomonadales;f__Moraxellaceae;g__Acinetobacter;s__Acinetobacter bereziniae	f	99.93	1.75	100	0.2	133	4505446	d__Bacteria;p__Pseudomonadota;c__Gammaproteobacteria;o__Moraxellales;f__Moraxellaceae;g__Acinetobacter;s__Acinetobacter bereziniae
GCF_009013675.1	11	11	11	11	11	0		11		TRUE	TRUE	TRUE	TRUE	0.851989	0.849756	0.0022326	d__Bacteria;p__Pseudomonadota;c__Gammaproteobacteria;o__Pseudomonadales;f__Moraxellaceae;g__Acinetobacter;s__Acinetobacter bereziniae	f	99.93	1.96	100	0.14	153	4548952	d__Bacteria;p__Pseudomonadota;c__Gammaproteobacteria;o__Moraxellales;f__Moraxellaceae;g__Acinetobacter;s__Acinetobacter bereziniae
GCF_009013695.1	11	11	11	11	11	2		11		TRUE	TRUE	TRUE	TRUE	0.877825	0.881	-0.00317489	d__Bacteria;p__Pseudomonadota;c__Gammaproteobacteria;o__Pseudomonadales;f__Moraxellaceae;g__Acinetobacter;s__Acinetobacter soli	f	99.41	3.24	99.96	0.35	350	3676980	d__Bacteria;p__Pseudomonadota;c__Gammaproteobacteria;o__Moraxellales;f__Moraxellaceae;g__Acinetobacter;s__Acinetobacter soli
GCF_009013715.1	11	11	11	11	11	1		11		TRUE	TRUE	TRUE	TRUE	0.873578	0.873019	0.000559409	d__Bacteria;p__Pseudomonadota;c__Gammaproteobacteria;o__Pseudomonadales;f__Moraxellaceae;g__Acinetobacter;s__Acinetobacter nosocomialis	f	100	0	100	0.07	169	3793292	d__Bacteria;p__Pseudomonadota;c__Gammaproteobacteria;o__Moraxellales;f__Moraxellaceae;g__Acinetobacter;s__Acinetobacter nosocomialis
GCF_009013755.1	11	11	11	11	11	2		11		TRUE	TRUE	TRUE	TRUE	0.875534	0.873534	0.00199942	d__Bacteria;p__Pseudomonadota;c__Gammaproteobacteria;o__Pseudomonadales;f__Moraxellaceae;g__Acinetobacter;s__Acinetobacter junii	f	99.73	3.98	100	1.89	568	3560526	d__Bacteria;p__Pseudomonadota;c__Gammaproteobacteria;o__Moraxellales;f__Moraxellaceae;g__Acinetobacter;s__Acinetobacter junii
GCF_009013795.1	11	11	11	11	11	1		11		TRUE	TRUE	TRUE	TRUE	0.869813	0.869235	0.0005777	d__Bacteria;p__Pseudomonadota;c__Gammaproteobacteria;o__Pseudomonadales;f__Moraxellaceae;g__Acinetobacter;s__Acinetobacter ursingii	f	99.91	0.31	99.96	0.14	156	3486234	d__Bacteria;p__Pseudomonadota;c__Gammaproteobacteria;o__Moraxellales;f__Moraxellaceae;g__Acinetobacter;s__Acinetobacter ursingii
GCF_009013815.1	11	11	11	11	11	0		11		TRUE	TRUE	TRUE	TRUE	0.879339	0.880339	-0.000999175	d__Bacteria;p__Pseudomonadota;c__Gammaproteobacteria;o__Pseudomonadales;f__Moraxellaceae;g__Acinetobacter;s__Acinetobacter sp003410005	f	100	0.62	100	0.05	61	4087373	d__Bacteria;p__Pseudomonadota;c__Gammaproteobacteria;o__Moraxellales;f__Moraxellaceae;g__Acinetobacter;s__Acinetobacter oleivorans
GCF_009013835.1	11	11	11	11	11	1		11		TRUE	TRUE	TRUE	TRUE	0.877772	0.880089	-0.00231712	d__Bacteria;p__Pseudomonadota;c__Gammaproteobacteria;o__Pseudomonadales;f__Moraxellaceae;g__Acinetobacter;s__Acinetobacter soli	f	99.69	1.4	99.96	0.53	540	3871620	d__Bacteria;p__Pseudomonadota;c__Gammaproteobacteria;o__Moraxellales;f__Moraxellaceae;g__Acinetobacter;s__Acinetobacter soli
GCF_009013855.1	11	11	11	11	11	1		11		TRUE	TRUE	TRUE	TRUE	0.882742	0.88475	-0.00200795	d__Bacteria;p__Pseudomonadota;c__Gammaproteobacteria;o__Pseudomonadales;f__Moraxellaceae;g__Acinetobacter;s__Acinetobacter soli	f	99.69	0.9	100	0.05	94	3299879	d__Bacteria;p__Pseudomonadota;c__Gammaproteobacteria;o__Moraxellales;f__Moraxellaceae;g__Acinetobacter;s__Acinetobacter soli
GCF_009013895.1	11	11	11	11	11	8		11		TRUE	TRUE	TRUE	TRUE	0.866109	0.864172	0.00193719	d__Bacteria;p__Pseudomonadota;c__Gammaproteobacteria;o__Pseudomonadales;f__Moraxellaceae;g__Acinetobacter;s__Acinetobacter junii	f	99.73	1.36	100	0.43	315	3419382	d__Bacteria;p__Pseudomonadota;c__Gammaproteobacteria;o__Moraxellales;f__Moraxellaceae;g__Acinetobacter;s__Acinetobacter junii
GCF_009014115.1	11	11	11	11	11	3		11		TRUE	TRUE	TRUE	TRUE	0.880838	0.880351	0.000487122	d__Bacteria;p__Pseudomonadota;c__Gammaproteobacteria;o__Pseudomonadales;f__Moraxellaceae;g__Acinetobacter;s__Acinetobacter guerrae	f	100	0.63	100	0.61	522	3855298	d__Bacteria;p__Pseudomonadota;c__Gammaproteobacteria;o__Moraxellales;f__Moraxellaceae;g__Acinetobacter;s__Acinetobacter guerrae
GCF_009014155.1	11	11	11	11	11	1		11		TRUE	TRUE	TRUE	TRUE	0.870589	0.870636	-4.7e-05	d__Bacteria;p__Pseudomonadota;c__Gammaproteobacteria;o__Pseudomonadales;f__Moraxellaceae;g__Acinetobacter;s__Acinetobacter ursingii	f	99.91	0.45	99.98	0.91	180	3573912	d__Bacteria;p__Pseudomonadota;c__Gammaproteobacteria;o__Moraxellales;f__Moraxellaceae;g__Acinetobacter;s__Acinetobacter ursingii
GCF_009014175.1	11	11	11	11	11	5		11		TRUE	TRUE	TRUE	TRUE	0.87959	0.877362	0.00222777	d__Bacteria;p__Pseudomonadota;c__Gammaproteobacteria;o__Pseudomonadales;f__Moraxellaceae;g__Acinetobacter;s__Acinetobacter junii	f	100	0.04	100	0.2	251	3471181	d__Bacteria;p__Pseudomonadota;c__Gammaproteobacteria;o__Moraxellales;f__Moraxellaceae;g__Acinetobacter;s__Acinetobacter junii
GCF_009014195.1	11	11	11	11	11	0		11		TRUE	TRUE	TRUE	TRUE	0.879431	0.879961	-0.0005296	d__Bacteria;p__Pseudomonadota;c__Gammaproteobacteria;o__Pseudomonadales;f__Moraxellaceae;g__Acinetobacter;s__Acinetobacter oleivorans	f	100	0.68	99.99	0.09	45	3974698	d__Bacteria;p__Pseudomonadota;c__Gammaproteobacteria;o__Moraxellales;f__Moraxellaceae;g__Acinetobacter;s__Acinetobacter oleivorans
GCF_009014295.1	11	11	11	11	11	4		11		TRUE	TRUE	TRUE	TRUE	0.885784	0.888922	-0.00313786	d__Bacteria;p__Pseudomonadota;c__Gammaproteobacteria;o__Pseudomonadales;f__Moraxellaceae;g__Acinetobacter;s__Acinetobacter soli	f	99.69	0.95	99.98	0.04	61	3438328	d__Bacteria;p__Pseudomonadota;c__Gammaproteobacteria;o__Moraxellales;f__Moraxellaceae;g__Acinetobacter;s__Acinetobacter soli
GCF_009014455.1	11	11	11	11	11	4		11		TRUE	TRUE	TRUE	TRUE	0.876112	0.873652	0.00246008	d__Bacteria;p__Pseudomonadota;c__Gammaproteobacteria;o__Pseudomonadales;f__Moraxellaceae;g__Acinetobacter;s__Acinetobacter junii	f	100	0.64	100	0.3	194	3344205	d__Bacteria;p__Pseudomonadota;c__Gammaproteobacteria;o__Moraxellales;f__Moraxellaceae;g__Acinetobacter;s__Acinetobacter junii
GCF_009014575.1	11	11	11	11	11	1		11		TRUE	TRUE	TRUE	TRUE	0.862147	0.862767	-0.000620625	d__Bacteria;p__Pseudomonadota;c__Gammaproteobacteria;o__Pseudomonadales;f__Moraxellaceae;g__Acinetobacter;s__Acinetobacter radioresistens	f	99.86	0.33	100	0.04	138	3141996	d__Bacteria;p__Pseudomonadota;c__Gammaproteobacteria;o__Moraxellales;f__Moraxellaceae;g__Acinetobacter;s__Acinetobacter radioresistens
GCF_009014635.1	11	11	11	11	11	0		11		TRUE	TRUE	TRUE	TRUE	0.907018	0.90622	0.000798355	d__Bacteria;p__Bacteroidota;c__Bacteroidia;o__Flavobacteriales;f__Flavobacteriaceae;g__Patiriisocius;s__Patiriisocius marinistellae	t	99.62	0	99.95	0.38	30	3341869	d__Bacteria;p__Bacteroidota;c__Flavobacteriia;o__Flavobacteriales;f__Flavobacteriaceae;g__Patiriisocius;s__Patiriisocius marinistellae
GCF_009016485.1	11	11	none	11	11	0		11		TRUE	TRUE	TRUE	TRUE	0.88223	0.900042	-0.0178124	d__Bacteria;p__Actinomycetota;c__Actinomycetes;o__Mycobacteriales;f__Mycobacteriaceae;g__Corynebacterium;s__Corynebacterium zhongnanshanii	f	99.1	0	99.9	0.01	8	2192350	d__Bacteria;p__Actinomycetota;c__Actinomycetes;o__Mycobacteriales;f__Corynebacteriaceae;g__Corynebacterium;s__
GCF_009016505.1	11	11	11	11	11	0		11		TRUE	TRUE	TRUE	TRUE	0.887082	0.899926	-0.0128431	d__Bacteria;p__Actinomycetota;c__Actinomycetes;o__Mycobacteriales;f__Mycobacteriaceae;g__Corynebacterium;s__Corynebacterium zhongnanshanii	f	99.55	0	99.87	0	9	2204529	d__Bacteria;p__Actinomycetota;c__Actinomycetes;o__Mycobacteriales;f__Corynebacteriaceae;g__Corynebacterium;s__Corynebacterium zhongnanshanii
GCF_009016555.1	11	11	none	11	11	0		11		TRUE	TRUE	TRUE	TRUE	0.881652	0.900319	-0.018667	d__Bacteria;p__Actinomycetota;c__Actinomycetes;o__Mycobacteriales;f__Mycobacteriaceae;g__Corynebacterium;s__Corynebacterium zhongnanshanii	f	99.55	0	99.89	0	5	2177374	d__Bacteria;p__Actinomycetota;c__Actinomycetes;o__Mycobacteriales;f__Corynebacteriaceae;g__Corynebacterium;s__
GCF_009017205.1	11	11	11	11	11	0		11		TRUE	TRUE	TRUE	TRUE	0.882189	0.885519	-0.00333003	d__Bacteria;p__Bacillota;c__Bacilli;o__Bacillales;f__Bacillaceae;g__Bacillus;s__Bacillus safensis	f	99.17	0.41	100	0.05	65	3718887	d__Bacteria;p__Bacillota;c__Bacilli;o__Bacillales;f__Bacillaceae;g__Bacillus;s__Bacillus safensis
GCF_009017255.1	11	11	11	11	11	1		11		TRUE	TRUE	TRUE	TRUE	0.861488	0.859521	0.00196626	d__Bacteria;p__Bacillota_A;c__Clostridia;o__Peptostreptococcales;f__Natronincolaceae;g__Alkaliphilus_D;s__Alkaliphilus_D serpentinus	t	99.29	0.71	99.75	0.71	83	3291524	d__Bacteria;p__Bacillota;c__Clostridia;o__Eubacteriales;f__Clostridiaceae;g__Alkaliphilus;s__Alkaliphilus serpentinus
GCF_009017275.1	11	11	11	11	11	0		11		TRUE	TRUE	TRUE	TRUE	0.869361	0.867351	0.00201025	d__Bacteria;p__Bacillota_A;c__Clostridia;o__Peptostreptococcales;f__Natronincolaceae;g__Alkaliphilus_C;s__Alkaliphilus_C pronyensis	t	99.29	1.42	99.47	1.19	94	3061315	d__Bacteria;p__Bacillota;c__Clostridia;o__Eubacteriales;f__Clostridiaceae;g__Alkaliphilus;s__Alkaliphilus pronyensis
GCF_009017375.1	11	11	11	11	11	1		11		TRUE	TRUE	TRUE	TRUE	0.873498	0.878353	-0.0048551	d__Bacteria;p__Pseudomonadota;c__Alphaproteobacteria;o__Rhizobiales;f__Rhizobiaceae;g__Ochrobactrum;s__Ochrobactrum anthropi	f	100	0	100	0.45	2	4736879	d__Bacteria;p__Pseudomonadota;c__Alphaproteobacteria;o__Hyphomicrobiales;f__Brucellaceae;g__Brucella;s__Brucella anthropi
GCF_009017435.1	11	11	11	11	11	0		11		TRUE	TRUE	TRUE	TRUE	0.912544	0.923785	-0.0112412	d__Bacteria;p__Spirochaetota;c__Spirochaetia;o__Treponematales;f__Treponemataceae;g__Treponema;s__Treponema pallidum	f	100	0	99.17	0.01	8	1139562	d__Bacteria;p__Spirochaetota;c__Spirochaetia;o__Spirochaetales;f__Treponemataceae;g__Treponema;s__Treponema pallidum
GCF_009017475.1	11	11	11	11	11	0		11		TRUE	TRUE	TRUE	TRUE	0.913171	0.923451	-0.0102803	d__Bacteria;p__Spirochaetota;c__Spirochaetia;o__Treponematales;f__Treponemataceae;g__Treponema;s__Treponema pallidum	f	100	0	99.18	0.01	8	1139560	d__Bacteria;p__Spirochaetota;c__Spirochaetia;o__Spirochaetales;f__Treponemataceae;g__Treponema;s__Treponema pallidum
GCF_009017495.1	11	11	none	11	11	1		11		TRUE	TRUE	TRUE	TRUE	0.839038	0.885127	-0.0460886	d__Bacteria;p__Deinococcota;c__Deinococci;o__Deinococcales;f__Deinococcaceae;g__Deinococcus;s__Deinococcus sp009017495	t	98.3	0	99.98	0.34	5	3989530	d__Bacteria;p__Deinococcota;c__Deinococci;o__Deinococcales;f__Deinococcaceae;g__Deinococcus;s__
GCF_009019055.1	11	11	11	11	11	1		11		TRUE	TRUE	TRUE	TRUE	0.906353	0.903696	0.00265747	d__Bacteria;p__Bacteroidota;c__Bacteroidia;o__Bacteroidales;f__Bacteroidaceae;g__Bacteroides;s__Bacteroides uniformis	f	99.26	0	100	0.37	112	4873057	d__Bacteria;p__Bacteroidota;c__Bacteroidia;o__Bacteroidales;f__Bacteroidaceae;g__Bacteroides;s__Bacteroides uniformis
GCF_009019135.1	11	11	11	11	11	1		11		TRUE	TRUE	TRUE	TRUE	0.906879	0.904175	0.00270375	d__Bacteria;p__Bacteroidota;c__Bacteroidia;o__Bacteroidales;f__Bacteroidaceae;g__Bacteroides;s__Bacteroides uniformis	f	99.26	0	100	0.49	79	4909844	d__Bacteria;p__Bacteroidota;c__Bacteroidia;o__Bacteroidales;f__Bacteroidaceae;g__Bacteroides;s__Bacteroides uniformis
GCF_009019145.1	11	11	11	11	11	1		11		TRUE	TRUE	TRUE	TRUE	0.907556	0.904351	0.00320485	d__Bacteria;p__Bacteroidota;c__Bacteroidia;o__Bacteroidales;f__Bacteroidaceae;g__Bacteroides;s__Bacteroides uniformis	f	99.26	0	100	0.48	76	4890407	d__Bacteria;p__Bacteroidota;c__Bacteroidia;o__Bacteroidales;f__Bacteroidaceae;g__Bacteroides;s__Bacteroides uniformis
GCF_009019315.1	11	11	11	11	11	1		11		TRUE	TRUE	TRUE	TRUE	0.907952	0.905227	0.00272493	d__Bacteria;p__Bacteroidota;c__Bacteroidia;o__Bacteroidales;f__Bacteroidaceae;g__Bacteroides;s__Bacteroides uniformis	f	99.26	0	100	0.93	173	5217020	d__Bacteria;p__Bacteroidota;c__Bacteroidia;o__Bacteroidales;f__Bacteroidaceae;g__Bacteroides;s__Bacteroides uniformis
GCF_009019785.1	11	11	11	11	11	3		11		TRUE	TRUE	TRUE	TRUE	0.908396	0.905514	0.00288124	d__Bacteria;p__Bacteroidota;c__Bacteroidia;o__Bacteroidales;f__Bacteroidaceae;g__Bacteroides;s__Bacteroides uniformis	f	99.26	0	100	0.67	173	5046439	d__Bacteria;p__Bacteroidota;c__Bacteroidia;o__Bacteroidales;f__Bacteroidaceae;g__Bacteroides;s__Bacteroides uniformis
GCF_009019885.1	11	11	11	11	11	2		11		TRUE	TRUE	TRUE	TRUE	0.90868	0.906367	0.0023129	d__Bacteria;p__Bacteroidota;c__Bacteroidia;o__Bacteroidales;f__Bacteroidaceae;g__Bacteroides;s__Bacteroides uniformis	f	99.26	0	99.99	0.73	151	5133375	d__Bacteria;p__Bacteroidota;c__Bacteroidia;o__Bacteroidales;f__Bacteroidaceae;g__Bacteroides;s__Bacteroides uniformis
GCF_009020075.1	11	11	11	11	11	9		11		TRUE	TRUE	TRUE	TRUE	0.907011	0.904054	0.00295709	d__Bacteria;p__Bacteroidota;c__Bacteroidia;o__Bacteroidales;f__Bacteroidaceae;g__Bacteroides;s__Bacteroides uniformis	f	99.26	0.5	100	1.31	54	5154397	d__Bacteria;p__Bacteroidota;c__Bacteroidia;o__Bacteroidales;f__Bacteroidaceae;g__Bacteroides;s__Bacteroides uniformis
GCF_009020175.1	11	11	11	11	11	0		11		TRUE	TRUE	TRUE	TRUE	0.911053	0.90936	0.00169348	d__Bacteria;p__Bacteroidota;c__Bacteroidia;o__Bacteroidales;f__Bacteroidaceae;g__Bacteroides;s__Bacteroides uniformis	f	99.26	0.19	99.99	0.3	68	4884011	d__Bacteria;p__Bacteroidota;c__Bacteroidia;o__Bacteroidales;f__Bacteroidaceae;g__Bacteroides;s__Bacteroides uniformis
GCF_009020465.1	11	11	11	11	4	6	Low support for recoding	11		TRUE	TRUE	TRUE	TRUE	0.907957	0.904386	0.00357117	d__Bacteria;p__Bacteroidota;c__Bacteroidia;o__Bacteroidales;f__Bacteroidaceae;g__Bacteroides;s__Bacteroides uniformis	f	99.26	0.12	100	0.91	58	4944595	d__Bacteria;p__Bacteroidota;c__Bacteroidia;o__Bacteroidales;f__Bacteroidaceae;g__Bacteroides;s__Bacteroides uniformis
GCF_009020475.1	11	11	11	11	11	4		11		TRUE	TRUE	TRUE	TRUE	0.908357	0.905121	0.00323609	d__Bacteria;p__Bacteroidota;c__Bacteroidia;o__Bacteroidales;f__Bacteroidaceae;g__Bacteroides;s__Bacteroides uniformis	f	99.26	0.74	100	2.1	75	5042817	d__Bacteria;p__Bacteroidota;c__Bacteroidia;o__Bacteroidales;f__Bacteroidaceae;g__Bacteroides;s__Bacteroides uniformis
GCF_009020775.1	11	11	11	11	11	1		11		TRUE	TRUE	TRUE	TRUE	0.908357	0.906305	0.00205198	d__Bacteria;p__Bacteroidota;c__Bacteroidia;o__Bacteroidales;f__Bacteroidaceae;g__Bacteroides;s__Bacteroides uniformis	f	99.26	0.56	100	0.32	78	4970798	d__Bacteria;p__Bacteroidota;c__Bacteroidia;o__Bacteroidales;f__Bacteroidaceae;g__Bacteroides;s__Bacteroides uniformis
GCF_009024595.1	11	11	11	11	11	2		11		TRUE	TRUE	TRUE	TRUE	0.907478	0.905121	0.00235713	d__Bacteria;p__Bacteroidota;c__Bacteroidia;o__Bacteroidales;f__Tannerellaceae;g__Parabacteroides;s__Parabacteroides distasonis	f	99.42	0.41	99.99	1.53	58	5203790	d__Bacteria;p__Bacteroidota;c__Bacteroidia;o__Bacteroidales;f__Tannerellaceae;g__Parabacteroides;s__Parabacteroides distasonis
GCF_009024805.1	11	11	11	11	11	1		11		TRUE	TRUE	TRUE	TRUE	0.905465	0.900475	0.00499009	d__Bacteria;p__Bacteroidota;c__Bacteroidia;o__Bacteroidales;f__Bacteroidaceae;g__Bacteroides;s__Bacteroides stercoris	f	99.26	1.08	99.89	1.06	148	4334988	d__Bacteria;p__Bacteroidota;c__Bacteroidia;o__Bacteroidales;f__Bacteroidaceae;g__Bacteroides;s__Bacteroides stercoris
GCF_009024855.1	11	11	11	11	11	1		11		TRUE	TRUE	TRUE	TRUE	0.906189	0.900613	0.00557573	d__Bacteria;p__Bacteroidota;c__Bacteroidia;o__Bacteroidales;f__Bacteroidaceae;g__Bacteroides;s__Bacteroides stercoris	f	99.26	0.87	99.91	0.79	136	4349028	d__Bacteria;p__Bacteroidota;c__Bacteroidia;o__Bacteroidales;f__Bacteroidaceae;g__Bacteroides;s__Bacteroides stercoris
GCF_009024915.1	11	11	11	11	11	1		11		TRUE	TRUE	TRUE	TRUE	0.906834	0.901849	0.00498483	d__Bacteria;p__Bacteroidota;c__Bacteroidia;o__Bacteroidales;f__Bacteroidaceae;g__Bacteroides;s__Bacteroides stercoris	f	99.26	0.87	99.93	0.9	129	4310077	d__Bacteria;p__Bacteroidota;c__Bacteroidia;o__Bacteroidales;f__Bacteroidaceae;g__Bacteroides;s__Bacteroides stercoris
GCF_009024935.1	11	11	11	11	11	1		11		TRUE	TRUE	TRUE	TRUE	0.904273	0.898053	0.00621923	d__Bacteria;p__Bacteroidota;c__Bacteroidia;o__Bacteroidales;f__Bacteroidaceae;g__Bacteroides;s__Bacteroides stercoris	f	99.26	0.99	99.95	0.57	96	4114499	d__Bacteria;p__Bacteroidota;c__Bacteroidia;o__Bacteroidales;f__Bacteroidaceae;g__Bacteroides;s__Bacteroides stercoris
GCF_009024985.1	11	11	11	11	11	1		11		TRUE	TRUE	TRUE	TRUE	0.902506	0.895998	0.006508	d__Bacteria;p__Bacteroidota;c__Bacteroidia;o__Bacteroidales;f__Bacteroidaceae;g__Bacteroides;s__Bacteroides stercoris	f	99.26	0.99	99.95	0.57	108	4136142	d__Bacteria;p__Bacteroidota;c__Bacteroidia;o__Bacteroidales;f__Bacteroidaceae;g__Bacteroides;s__Bacteroides stercoris
GCF_009025035.1	11	11	11	11	11	1		11		TRUE	TRUE	TRUE	TRUE	0.903483	0.897635	0.00584738	d__Bacteria;p__Bacteroidota;c__Bacteroidia;o__Bacteroidales;f__Bacteroidaceae;g__Bacteroides;s__Bacteroides stercoris	f	99.26	0.99	99.96	0.57	100	4114149	d__Bacteria;p__Bacteroidota;c__Bacteroidia;o__Bacteroidales;f__Bacteroidaceae;g__Bacteroides;s__Bacteroides stercoris
GCF_009025065.1	11	11	11	11	11	1		11		TRUE	TRUE	TRUE	TRUE	0.903961	0.897806	0.00615541	d__Bacteria;p__Bacteroidota;c__Bacteroidia;o__Bacteroidales;f__Bacteroidaceae;g__Bacteroides;s__Bacteroides stercoris	f	99.26	0.99	99.95	0.69	105	4137338	d__Bacteria;p__Bacteroidota;c__Bacteroidia;o__Bacteroidales;f__Bacteroidaceae;g__Bacteroides;s__Bacteroides stercoris
GCF_009025075.1	11	11	11	11	11	1		11		TRUE	TRUE	TRUE	TRUE	0.903413	0.896972	0.00644097	d__Bacteria;p__Bacteroidota;c__Bacteroidia;o__Bacteroidales;f__Bacteroidaceae;g__Bacteroides;s__Bacteroides stercoris	f	99.26	0.99	99.94	0.54	116	4149219	d__Bacteria;p__Bacteroidota;c__Bacteroidia;o__Bacteroidales;f__Bacteroidaceae;g__Bacteroides;s__Bacteroides stercoris
GCF_009025105.1	11	11	11	11	11	1		11		TRUE	TRUE	TRUE	TRUE	0.900975	0.895024	0.0059513	d__Bacteria;p__Bacteroidota;c__Bacteroidia;o__Bacteroidales;f__Bacteroidaceae;g__Bacteroides;s__Bacteroides stercoris	f	99.26	1.19	99.94	0.67	166	4278558	d__Bacteria;p__Bacteroidota;c__Bacteroidia;o__Bacteroidales;f__Bacteroidaceae;g__Bacteroides;s__Bacteroides stercoris
GCF_009025135.1	11	11	11	11	11	1		11		TRUE	TRUE	TRUE	TRUE	0.906574	0.901122	0.00545155	d__Bacteria;p__Bacteroidota;c__Bacteroidia;o__Bacteroidales;f__Bacteroidaceae;g__Bacteroides;s__Bacteroides stercoris	f	99.26	0.5	99.9	0.57	99	4193667	d__Bacteria;p__Bacteroidota;c__Bacteroidia;o__Bacteroidales;f__Bacteroidaceae;g__Bacteroides;s__Bacteroides stercoris
GCF_009025145.1	11	11	11	11	11	1		11		TRUE	TRUE	TRUE	TRUE	0.907807	0.90248	0.00532687	d__Bacteria;p__Bacteroidota;c__Bacteroidia;o__Bacteroidales;f__Bacteroidaceae;g__Bacteroides;s__Bacteroides stercoris	f	99.26	0.37	99.93	0.19	82	4086263	d__Bacteria;p__Bacteroidota;c__Bacteroidia;o__Bacteroidales;f__Bacteroidaceae;g__Bacteroides;s__Bacteroides stercoris
GCF_009025195.1	11	11	11	11	11	1		11		TRUE	TRUE	TRUE	TRUE	0.901095	0.896893	0.00420217	d__Bacteria;p__Bacteroidota;c__Bacteroidia;o__Bacteroidales;f__Bacteroidaceae;g__Bacteroides;s__Bacteroides salyersiae	f	99.26	0.23	100	0.22	69	5460515	d__Bacteria;p__Bacteroidota;c__Bacteroidia;o__Bacteroidales;f__Bacteroidaceae;g__Bacteroides;s__Bacteroides salyersiae
GCF_009025235.1	11	11	11	11	11	1		11		TRUE	TRUE	TRUE	TRUE	0.903319	0.898871	0.00444869	d__Bacteria;p__Bacteroidota;c__Bacteroidia;o__Bacteroidales;f__Bacteroidaceae;g__Bacteroides;s__Bacteroides salyersiae	f	99.26	0.23	100	0.2	135	5380689	d__Bacteria;p__Bacteroidota;c__Bacteroidia;o__Bacteroidales;f__Bacteroidaceae;g__Bacteroides;s__Bacteroides salyersiae
GCF_009025245.1	11	11	11	11	11	1		11		TRUE	TRUE	TRUE	TRUE	0.89852	0.89528	0.00324032	d__Bacteria;p__Bacteroidota;c__Bacteroidia;o__Bacteroidales;f__Bacteroidaceae;g__Bacteroides;s__Bacteroides salyersiae	f	98.61	0.56	99.93	1.79	308	5476929	d__Bacteria;p__Bacteroidota;c__Bacteroidia;o__Bacteroidales;f__Bacteroidaceae;g__Bacteroides;s__Bacteroides salyersiae
GCF_009025265.1	11	11	11	11	11	0		11		TRUE	TRUE	TRUE	TRUE	0.899036	0.896661	0.00237506	d__Bacteria;p__Bacteroidota;c__Bacteroidia;o__Bacteroidales;f__Bacteroidaceae;g__Bacteroides;s__Bacteroides salyersiae	f	99.26	0	100	0.26	49	5509325	d__Bacteria;p__Bacteroidota;c__Bacteroidia;o__Bacteroidales;f__Bacteroidaceae;g__Bacteroides;s__Bacteroides salyersiae
GCF_009025275.1	11	11	11	11	11	0		11		TRUE	TRUE	TRUE	TRUE	0.89908	0.896829	0.00225115	d__Bacteria;p__Bacteroidota;c__Bacteroidia;o__Bacteroidales;f__Bacteroidaceae;g__Bacteroides;s__Bacteroides salyersiae	f	99.26	0	100	0.26	43	5507852	d__Bacteria;p__Bacteroidota;c__Bacteroidia;o__Bacteroidales;f__Bacteroidaceae;g__Bacteroides;s__Bacteroides salyersiae
GCF_009025285.1	11	11	11	11	11	0		11		TRUE	TRUE	TRUE	TRUE	0.898494	0.895966	0.00252859	d__Bacteria;p__Bacteroidota;c__Bacteroidia;o__Bacteroidales;f__Bacteroidaceae;g__Bacteroides;s__Bacteroides salyersiae	f	99.26	0	100	0.24	52	5504646	d__Bacteria;p__Bacteroidota;c__Bacteroidia;o__Bacteroidales;f__Bacteroidaceae;g__Bacteroides;s__Bacteroides salyersiae
GCF_009025335.1	11	11	11	11	11	1		11		TRUE	TRUE	TRUE	TRUE	0.901331	0.897939	0.00339167	d__Bacteria;p__Bacteroidota;c__Bacteroidia;o__Bacteroidales;f__Bacteroidaceae;g__Bacteroides;s__Bacteroides salyersiae	f	99.26	0.33	100	0.48	47	5857287	d__Bacteria;p__Bacteroidota;c__Bacteroidia;o__Bacteroidales;f__Bacteroidaceae;g__Bacteroides;s__Bacteroides salyersiae
GCF_009025485.1	11	11	11	11	11	2		11		TRUE	TRUE	TRUE	TRUE	0.909707	0.905763	0.00394362	d__Bacteria;p__Bacteroidota;c__Bacteroidia;o__Bacteroidales;f__Tannerellaceae;g__Parabacteroides;s__Parabacteroides distasonis	f	99.42	1.92	99.98	3.67	47	5235293	d__Bacteria;p__Bacteroidota;c__Bacteroidia;o__Bacteroidales;f__Tannerellaceae;g__Parabacteroides;s__Parabacteroides distasonis
GCF_009025585.1	11	11	none	11	11	4		11		TRUE	TRUE	TRUE	TRUE	0.87872	0.889001	-0.0102812	d__Bacteria;p__Pseudomonadota;c__Gammaproteobacteria;o__Enterobacterales;f__Enterobacteriaceae;g__Enterobacter;s__Enterobacter ludwigii	f	99.97	0.75	100	0.1	40	4978981	d__Bacteria;p__Pseudomonadota;c__Gammaproteobacteria;o__Enterobacterales;f__Enterobacteriaceae;g__Enterobacter;s__
GCF_009025615.1	11	11	11	11	11	1		11		TRUE	TRUE	TRUE	TRUE	0.903072	0.898794	0.00427797	d__Bacteria;p__Bacteroidota;c__Bacteroidia;o__Bacteroidales;f__Bacteroidaceae;g__Bacteroides;s__Bacteroides salyersiae	f	99.26	0.23	100	0.21	104	5393917	d__Bacteria;p__Bacteroidota;c__Bacteroidia;o__Bacteroidales;f__Bacteroidaceae;g__Bacteroides;s__Bacteroides salyersiae
GCF_009025625.1	11	11	11	11	11	0		11		TRUE	TRUE	TRUE	TRUE	0.89874	0.896543	0.00219744	d__Bacteria;p__Bacteroidota;c__Bacteroidia;o__Bacteroidales;f__Bacteroidaceae;g__Bacteroides;s__Bacteroides salyersiae	f	99.26	0	100	0.24	60	5510044	d__Bacteria;p__Bacteroidota;c__Bacteroidia;o__Bacteroidales;f__Bacteroidaceae;g__Bacteroides;s__Bacteroides salyersiae
GCF_009025795.1	11	11	11	11	11	0		11		TRUE	TRUE	TRUE	TRUE	0.899556	0.895472	0.00408325	d__Bacteria;p__Bacteroidota;c__Bacteroidia;o__Bacteroidales;f__Bacteroidaceae;g__Bacteroides;s__Bacteroides salyersiae	f	98.85	1.1	99.96	2.46	247	5524030	d__Bacteria;p__Bacteroidota;c__Bacteroidia;o__Bacteroidales;f__Bacteroidaceae;g__Bacteroides;s__Bacteroides salyersiae
GCF_009025805.1	11	11	11	11	11	4		11		TRUE	TRUE	TRUE	TRUE	0.896623	0.892849	0.00377348	d__Bacteria;p__Bacteroidota;c__Bacteroidia;o__Bacteroidales;f__Bacteroidaceae;g__Phocaeicola;s__Phocaeicola sp959599425	f	99.25	0	100	0.09	123	5232570	d__Bacteria;p__Bacteroidota;c__Bacteroidia;o__Bacteroidales;f__Bacteroidaceae;g__Phocaeicola;s__Phocaeicola vulgatus
GCF_009025815.1	11	11	11	11	11	0		11		TRUE	TRUE	TRUE	TRUE	0.89946	0.897052	0.00240832	d__Bacteria;p__Bacteroidota;c__Bacteroidia;o__Bacteroidales;f__Bacteroidaceae;g__Bacteroides;s__Bacteroides salyersiae	f	99.16	0	100	0.24	55	5493458	d__Bacteria;p__Bacteroidota;c__Bacteroidia;o__Bacteroidales;f__Bacteroidaceae;g__Bacteroides;s__Bacteroides salyersiae
GCF_009025835.1	11	11	11	11	11	1		11		TRUE	TRUE	TRUE	TRUE	0.901046	0.898068	0.00297813	d__Bacteria;p__Bacteroidota;c__Bacteroidia;o__Bacteroidales;f__Bacteroidaceae;g__Bacteroides;s__Bacteroides salyersiae	f	99.26	0.33	100	0.59	34	5841243	d__Bacteria;p__Bacteroidota;c__Bacteroidia;o__Bacteroidales;f__Bacteroidaceae;g__Bacteroides;s__Bacteroides salyersiae
GCF_009025875.1	11	11	11	11	11	0		11		TRUE	TRUE	TRUE	TRUE	0.874592	0.873452	0.00113996	d__Bacteria;p__Bacillota;c__Bacilli;o__Lactobacillales;f__Lactobacillaceae;g__Latilactobacillus;s__Latilactobacillus graminis	f	99.18	0.27	99.99	0.34	1	1807083	d__Bacteria;p__Bacillota;c__Bacilli;o__Lactobacillales;f__Lactobacillaceae;g__Latilactobacillus;s__Latilactobacillus graminis
GCF_009025935.1	11	11	none	11	11	2		11		TRUE	TRUE	TRUE	TRUE	0.821816	0.813694	0.00812274	d__Bacteria;p__Actinomycetota;c__Actinomycetes;o__Streptomycetales;f__Streptomycetaceae;g__Streptomyces;s__Streptomyces sp001865245	f	99.84	1.69	100	0.01	110	6898902	d__Bacteria;p__Actinomycetota;c__Actinomycetes;o__Kitasatosporales;f__Streptomycetaceae;g__Streptomyces;s__
GCF_009026145.1	11	11	none	11	11	0		11		TRUE	TRUE	TRUE	TRUE	0.826119	0.866492	-0.0403727	d__Bacteria;p__Pseudomonadota;c__Alphaproteobacteria;o__Rhizobiales;f__Hyphomicrobiaceae;g__Hyphomicrobium_A;s__Hyphomicrobium_A sp009026145	t	99.19	1.9	100	5.29	63	4299714	d__Bacteria;p__Pseudomonadota;c__Alphaproteobacteria;o__Hyphomicrobiales;f__Hyphomicrobiaceae;g__Hyphomicrobium;s__
GCF_009026825.1	11	11	11	11	11	1		11		TRUE	TRUE	TRUE	TRUE	0.880411	0.885153	-0.00474214	d__Bacteria;p__Actinomycetota;c__Actinomycetes;o__Mycobacteriales;f__Mycobacteriaceae;g__Corynebacterium;s__Corynebacterium urogenitale	t	98.87	0.11	99.8	0.1	1	2351892	d__Bacteria;p__Actinomycetota;c__Actinomycetes;o__Mycobacteriales;f__Corynebacteriaceae;g__Corynebacterium;s__Corynebacterium urogenitale
GCF_009036245.1	11	11	11	11	11	1		11		TRUE	TRUE	TRUE	TRUE	0.874522	0.891126	-0.0166047	d__Bacteria;p__Pseudomonadota;c__Gammaproteobacteria;o__Enterobacterales;f__Enterobacteriaceae;g__Enterobacter;s__Enterobacter sichuanensis	f	98.78	0.68	100	0.09	1	4711389	d__Bacteria;p__Pseudomonadota;c__Gammaproteobacteria;o__Enterobacterales;f__Enterobacteriaceae;g__Enterobacter;s__Enterobacter sichuanensis
GCF_009036385.1	11	11	11	11	11	0		11		TRUE	TRUE	TRUE	TRUE	0.934889	0.933653	0.00123569	d__Bacteria;p__Campylobacterota;c__Campylobacteria;o__Campylobacterales;f__Campylobacteraceae;g__Campylobacter_D;s__Campylobacter_D armoricus	f	98.78	0	100	0.15	3	1767432	d__Bacteria;p__Campylobacterota;c__Epsilonproteobacteria;o__Campylobacterales;f__Campylobacteraceae;g__Campylobacter;s__Campylobacter armoricus
GCF_009068765.1	11	11	11	11	11	1		11		TRUE	TRUE	TRUE	TRUE	0.919503	0.92654	-0.00703626	d__Bacteria;p__Campylobacterota;c__Campylobacteria;o__Campylobacterales;f__Sulfurimonadaceae;g__Sulfurimonas;s__Sulfurimonas hydrogeniphila	t	99.18	1.23	100	0.88	1	2342011	d__Bacteria;p__Campylobacterota;c__Epsilonproteobacteria;o__Campylobacterales;f__Sulfurimonadaceae;g__Sulfurimonas;s__Sulfurimonas hydrogeniphila
GCF_009068925.1	11	11	11	11	11	0		11		TRUE	TRUE	TRUE	TRUE	0.890973	0.890935	3.82e-05	d__Bacteria;p__Pseudomonadota;c__Gammaproteobacteria;o__Enterobacterales;f__Enterobacteriaceae_A;g__Buchnera;s__Buchnera aphidicola_AZ	f	100	0	99.9	0.04	1	628324	d__Bacteria;p__Pseudomonadota;c__Gammaproteobacteria;o__Enterobacterales;f__Erwiniaceae;g__Buchnera;s__Buchnera aphidicola
GCF_009069125.1	11	11	11	11	11	0		11		TRUE	TRUE	TRUE	TRUE	0.894406	0.893513	0.000893011	d__Bacteria;p__Pseudomonadota;c__Gammaproteobacteria;o__Enterobacterales;f__Enterobacteriaceae_A;g__Buchnera;s__Buchnera aphidicola_BB	t	98.77	0	99.93	0.05	1	634931	d__Bacteria;p__Pseudomonadota;c__Gammaproteobacteria;o__Enterobacterales;f__Erwiniaceae;g__Buchnera;s__Buchnera aphidicola
GCF_009075765.1	11	11	11	11	11	1		11		TRUE	TRUE	TRUE	TRUE	0.85057	0.858135	-0.00756448	d__Bacteria;p__Actinomycetota;c__Actinomycetes;o__Actinomycetales;f__Bifidobacteriaceae;g__Bifidobacterium;s__Bifidobacterium bifidum	f	99.54	0.92	99.91	1.95	32	2221964	d__Bacteria;p__Actinomycetota;c__Actinomycetes;o__Bifidobacteriales;f__Bifidobacteriaceae;g__Bifidobacterium;s__Bifidobacterium bifidum
GCF_009075805.1	11	11	11	11	11	0		11		TRUE	TRUE	TRUE	TRUE	0.865503	0.873489	-0.00798645	d__Bacteria;p__Actinomycetota;c__Actinomycetes;o__Actinomycetales;f__Bifidobacteriaceae;g__Bifidobacterium;s__Bifidobacterium animalis_B	f	100	0	99.9	0.25	15	1919252	d__Bacteria;p__Actinomycetota;c__Actinomycetes;o__Bifidobacteriales;f__Bifidobacteriaceae;g__Bifidobacterium;s__Bifidobacterium animalis
GCF_009075825.1	11	11	11	11	11	0		11		TRUE	TRUE	TRUE	TRUE	0.865212	0.87293	-0.007718	d__Bacteria;p__Actinomycetota;c__Actinomycetes;o__Actinomycetales;f__Bifidobacteriaceae;g__Bifidobacterium;s__Bifidobacterium animalis_B	f	100	0	99.89	0.26	15	1921742	d__Bacteria;p__Actinomycetota;c__Actinomycetes;o__Bifidobacteriales;f__Bifidobacteriaceae;g__Bifidobacterium;s__Bifidobacterium animalis
GCF_009077835.1	11	11	11	11	11	0		11		TRUE	TRUE	TRUE	TRUE	0.864995	0.873748	-0.00875346	d__Bacteria;p__Actinomycetota;c__Actinomycetes;o__Actinomycetales;f__Bifidobacteriaceae;g__Bifidobacterium;s__Bifidobacterium animalis_B	f	100	0	99.89	0.25	14	1919128	d__Bacteria;p__Actinomycetota;c__Actinomycetes;o__Bifidobacteriales;f__Bifidobacteriaceae;g__Bifidobacterium;s__Bifidobacterium animalis
GCF_009078285.1	11	11	11	11	11	1		11		TRUE	TRUE	TRUE	TRUE	0.825822	0.813638	0.012184	d__Bacteria;p__Actinomycetota;c__Actinomycetes;o__Actinomycetales;f__Bifidobacteriaceae;g__Bifidobacterium;s__Bifidobacterium jacchi	t	98.47	1.42	94.16	0.12	303	2876974	d__Bacteria;p__Actinomycetota;c__Actinomycetes;o__Bifidobacteriales;f__Bifidobacteriaceae;g__Bifidobacterium;s__Bifidobacterium jacchi
GCF_009078315.1	11	11	11	11	11	1		11		TRUE	TRUE	TRUE	TRUE	0.832692	0.830736	0.00195643	d__Bacteria;p__Bacillota;c__Bacilli;o__Bacillales;f__Bacillaceae_G;g__Bacillus_A;s__Bacillus_A thuringiensis_S	f	99.34	0.28	100	1.18	381	6390221	d__Bacteria;p__Bacillota;c__Bacilli;o__Bacillales;f__Bacillaceae;g__Bacillus;s__Bacillus thuringiensis
GCF_009078365.1	11	11	11	11	11	0		11		TRUE	TRUE	TRUE	TRUE	0.84968	0.89619	-0.0465105	d__Bacteria;p__Pseudomonadota;c__Gammaproteobacteria;o__Pseudomonadales;f__Pseudomonadaceae;g__Pseudomonas_E;s__Pseudomonas_E putida_B	f	100	0.79	100	0.01	75	5520112	d__Bacteria;p__Pseudomonadota;c__Gammaproteobacteria;o__Pseudomonadales;f__Pseudomonadaceae;g__Pseudomonas;s__Pseudomonas putida
GCF_009093695.1	11	11	11	11	11	5		11		TRUE	TRUE	TRUE	TRUE	0.896546	0.894758	0.00178811	d__Bacteria;p__Bacteroidota;c__Bacteroidia;o__Bacteroidales;f__Bacteroidaceae;g__Bacteroides;s__Bacteroides xylanisolvens	f	99.43	0.38	100	4.69	186	7130999	d__Bacteria;p__Bacteroidota;c__Bacteroidia;o__Bacteroidales;f__Bacteroidaceae;g__Bacteroides;s__Bacteroides xylanisolvens
GCF_009093945.1	11	11	11	11	11	1		11		TRUE	TRUE	TRUE	TRUE	0.90124	0.900182	0.00105802	d__Bacteria;p__Bacteroidota;c__Bacteroidia;o__Bacteroidales;f__Bacteroidaceae;g__Bacteroides;s__Bacteroides xylanisolvens	f	100	4.08	99.99	6.92	306	6319350	d__Bacteria;p__Bacteroidota;c__Bacteroidia;o__Bacteroidales;f__Bacteroidaceae;g__Bacteroides;s__Bacteroides xylanisolvens
GCF_009101505.1	11	11	11	11	11	8		11		TRUE	TRUE	TRUE	TRUE	0.901987	0.900972	0.00101494	d__Bacteria;p__Bacteroidota;c__Bacteroidia;o__Bacteroidales;f__Bacteroidaceae;g__Bacteroides;s__Bacteroides xylanisolvens	f	98.17	1.67	99.99	3.14	577	6292034	d__Bacteria;p__Bacteroidota;c__Bacteroidia;o__Bacteroidales;f__Bacteroidaceae;g__Bacteroides;s__Bacteroides xylanisolvens
GCF_009101565.1	11	11	11	11	11	7		11		TRUE	TRUE	TRUE	TRUE	0.900639	0.899344	0.00129553	d__Bacteria;p__Bacteroidota;c__Bacteroidia;o__Bacteroidales;f__Bacteroidaceae;g__Bacteroides;s__Bacteroides xylanisolvens	f	99.46	0.32	100	1.03	205	6378072	d__Bacteria;p__Bacteroidota;c__Bacteroidia;o__Bacteroidales;f__Bacteroidaceae;g__Bacteroides;s__Bacteroides xylanisolvens
GCF_009101615.1	11	11	11	11	11	7		11		TRUE	TRUE	TRUE	TRUE	0.900856	0.899586	0.00126957	d__Bacteria;p__Bacteroidota;c__Bacteroidia;o__Bacteroidales;f__Bacteroidaceae;g__Bacteroides;s__Bacteroides xylanisolvens	f	99.42	0	100	1.03	327	6338362	d__Bacteria;p__Bacteroidota;c__Bacteroidia;o__Bacteroidales;f__Bacteroidaceae;g__Bacteroides;s__Bacteroides xylanisolvens
GCF_009101625.1	11	11	11	11	11	7		11		TRUE	TRUE	TRUE	TRUE	0.901275	0.899718	0.00155674	d__Bacteria;p__Bacteroidota;c__Bacteroidia;o__Bacteroidales;f__Bacteroidaceae;g__Bacteroides;s__Bacteroides xylanisolvens	f	98.09	0.32	100	2.38	542	6326685	d__Bacteria;p__Bacteroidota;c__Bacteroidia;o__Bacteroidales;f__Bacteroidaceae;g__Bacteroides;s__Bacteroides xylanisolvens
GCF_009101645.1	11	11	11	11	11	6		11		TRUE	TRUE	TRUE	TRUE	0.905804	0.903916	0.00188831	d__Bacteria;p__Bacteroidota;c__Bacteroidia;o__Bacteroidales;f__Bacteroidaceae;g__Bacteroides;s__Bacteroides xylanisolvens	f	96.34	1.14	99.61	5.42	1221	5960877	d__Bacteria;p__Bacteroidota;c__Bacteroidia;o__Bacteroidales;f__Bacteroidaceae;g__Bacteroides;s__Bacteroides xylanisolvens
GCF_009101745.1	11	11	11	11	11	7		11		TRUE	TRUE	TRUE	TRUE	0.900514	0.899607	0.000906748	d__Bacteria;p__Bacteroidota;c__Bacteroidia;o__Bacteroidales;f__Bacteroidaceae;g__Bacteroides;s__Bacteroides xylanisolvens	f	99.46	0.32	100	0.91	300	6390970	d__Bacteria;p__Bacteroidota;c__Bacteroidia;o__Bacteroidales;f__Bacteroidaceae;g__Bacteroides;s__Bacteroides xylanisolvens
GCF_009101775.1	11	11	11	11	11	7		11		TRUE	TRUE	TRUE	TRUE	0.895073	0.893092	0.00198115	d__Bacteria;p__Bacteroidota;c__Bacteroidia;o__Bacteroidales;f__Bacteroidaceae;g__Bacteroides;s__Bacteroides xylanisolvens	f	99.46	0.32	100	1.04	348	6659765	d__Bacteria;p__Bacteroidota;c__Bacteroidia;o__Bacteroidales;f__Bacteroidaceae;g__Bacteroides;s__Bacteroides xylanisolvens
GCF_009101785.1	11	11	11	11	11	4		11		TRUE	TRUE	TRUE	TRUE	0.901088	0.900055	0.00103289	d__Bacteria;p__Bacteroidota;c__Bacteroidia;o__Bacteroidales;f__Bacteroidaceae;g__Bacteroides;s__Bacteroides xylanisolvens	f	99.46	0.32	100	0.58	183	6432453	d__Bacteria;p__Bacteroidota;c__Bacteroidia;o__Bacteroidales;f__Bacteroidaceae;g__Bacteroides;s__Bacteroides xylanisolvens
GCF_009101965.1	11	11	11	11	4	5	Low support for recoding	11		TRUE	TRUE	TRUE	TRUE	0.900515	0.898644	0.00187061	d__Bacteria;p__Bacteroidota;c__Bacteroidia;o__Bacteroidales;f__Bacteroidaceae;g__Bacteroides;s__Bacteroides xylanisolvens	f	95.84	3.14	99.96	5.32	939	6327337	d__Bacteria;p__Bacteroidota;c__Bacteroidia;o__Bacteroidales;f__Bacteroidaceae;g__Bacteroides;s__Bacteroides xylanisolvens
GCF_009102025.1	11	11	11	11	11	4		11		TRUE	TRUE	TRUE	TRUE	0.89971	0.898502	0.00120847	d__Bacteria;p__Bacteroidota;c__Bacteroidia;o__Bacteroidales;f__Bacteroidaceae;g__Bacteroides;s__Bacteroides xylanisolvens	f	99.03	0.16	100	0.34	150	6437080	d__Bacteria;p__Bacteroidota;c__Bacteroidia;o__Bacteroidales;f__Bacteroidaceae;g__Bacteroides;s__Bacteroides xylanisolvens
GCF_009102085.1	11	11	11	11	11	6		11		TRUE	TRUE	TRUE	TRUE	0.901962	0.900976	0.000986907	d__Bacteria;p__Bacteroidota;c__Bacteroidia;o__Bacteroidales;f__Bacteroidaceae;g__Bacteroides;s__Bacteroides xylanisolvens	f	99.46	0.15	100	0.44	121	6356220	d__Bacteria;p__Bacteroidota;c__Bacteroidia;o__Bacteroidales;f__Bacteroidaceae;g__Bacteroides;s__Bacteroides xylanisolvens
GCF_009102215.1	11	11	11	11	11	7		11		TRUE	TRUE	TRUE	TRUE	0.901541	0.89997	0.00157071	d__Bacteria;p__Bacteroidota;c__Bacteroidia;o__Bacteroidales;f__Bacteroidaceae;g__Bacteroides;s__Bacteroides xylanisolvens	f	99.14	0.08	100	1.09	418	6316243	d__Bacteria;p__Bacteroidota;c__Bacteroidia;o__Bacteroidales;f__Bacteroidaceae;g__Bacteroides;s__Bacteroides xylanisolvens
GCF_009102225.1	11	11	11	11	11	7		11		TRUE	TRUE	TRUE	TRUE	0.901337	0.899647	0.00168954	d__Bacteria;p__Bacteroidota;c__Bacteroidia;o__Bacteroidales;f__Bacteroidaceae;g__Bacteroides;s__Bacteroides xylanisolvens	f	99.46	0.32	100	1.03	196	6399362	d__Bacteria;p__Bacteroidota;c__Bacteroidia;o__Bacteroidales;f__Bacteroidaceae;g__Bacteroides;s__Bacteroides xylanisolvens
GCF_009102265.1	11	11	11	11	11	8		11		TRUE	TRUE	TRUE	TRUE	0.90197	0.899956	0.00201414	d__Bacteria;p__Bacteroidota;c__Bacteroidia;o__Bacteroidales;f__Bacteroidaceae;g__Bacteroides;s__Bacteroides xylanisolvens	f	94.76	0.49	99.61	1.16	854	6025903	d__Bacteria;p__Bacteroidota;c__Bacteroidia;o__Bacteroidales;f__Bacteroidaceae;g__Bacteroides;s__Bacteroides xylanisolvens
GCF_009102285.1	11	11	11	11	11	7		11		TRUE	TRUE	TRUE	TRUE	0.901091	0.899658	0.00143355	d__Bacteria;p__Bacteroidota;c__Bacteroidia;o__Bacteroidales;f__Bacteroidaceae;g__Bacteroides;s__Bacteroides xylanisolvens	f	98.17	0.32	100	0.97	512	6273950	d__Bacteria;p__Bacteroidota;c__Bacteroidia;o__Bacteroidales;f__Bacteroidaceae;g__Bacteroides;s__Bacteroides xylanisolvens
GCF_009102385.1	11	11	11	11	11	7		11		TRUE	TRUE	TRUE	TRUE	0.902209	0.90079	0.00141846	d__Bacteria;p__Bacteroidota;c__Bacteroidia;o__Bacteroidales;f__Bacteroidaceae;g__Bacteroides;s__Bacteroides xylanisolvens	f	99.4	0.86	100	1.1	385	6349128	d__Bacteria;p__Bacteroidota;c__Bacteroidia;o__Bacteroidales;f__Bacteroidaceae;g__Bacteroides;s__Bacteroides xylanisolvens
GCF_009102465.1	11	11	11	11	11	7		11		TRUE	TRUE	TRUE	TRUE	0.901141	0.899927	0.0012135	d__Bacteria;p__Bacteroidota;c__Bacteroidia;o__Bacteroidales;f__Bacteroidaceae;g__Bacteroides;s__Bacteroides xylanisolvens	f	99.46	0.32	100	1.03	224	6374113	d__Bacteria;p__Bacteroidota;c__Bacteroidia;o__Bacteroidales;f__Bacteroidaceae;g__Bacteroides;s__Bacteroides xylanisolvens
GCF_009102505.1	11	11	11	11	11	7		11		TRUE	TRUE	TRUE	TRUE	0.900568	0.899334	0.00123462	d__Bacteria;p__Bacteroidota;c__Bacteroidia;o__Bacteroidales;f__Bacteroidaceae;g__Bacteroides;s__Bacteroides xylanisolvens	f	99.46	0.32	100	1.03	223	6397097	d__Bacteria;p__Bacteroidota;c__Bacteroidia;o__Bacteroidales;f__Bacteroidaceae;g__Bacteroides;s__Bacteroides xylanisolvens
GCF_009102605.1	11	11	11	11	11	1		11		TRUE	TRUE	TRUE	TRUE	0.901337	0.899401	0.00193587	d__Bacteria;p__Bacteroidota;c__Bacteroidia;o__Bacteroidales;f__Bacteroidaceae;g__Bacteroides;s__Bacteroides sp948436425	f	99.14	0.4	100	1.34	91	6640430	d__Bacteria;p__Bacteroidota;c__Bacteroidia;o__Bacteroidales;f__Bacteroidaceae;g__Bacteroides;s__Bacteroides xylanisolvens
GCF_009102665.1	11	11	11	11	11	1		11		TRUE	TRUE	TRUE	TRUE	0.901295	0.899533	0.00176242	d__Bacteria;p__Bacteroidota;c__Bacteroidia;o__Bacteroidales;f__Bacteroidaceae;g__Bacteroides;s__Bacteroides sp948436425	f	99.14	0.4	100	1.36	96	6626679	d__Bacteria;p__Bacteroidota;c__Bacteroidia;o__Bacteroidales;f__Bacteroidaceae;g__Bacteroides;s__Bacteroides xylanisolvens
GCF_009102675.1	11	11	11	11	11	1		11		TRUE	TRUE	TRUE	TRUE	0.901444	0.899512	0.00193211	d__Bacteria;p__Bacteroidota;c__Bacteroidia;o__Bacteroidales;f__Bacteroidaceae;g__Bacteroides;s__Bacteroides sp948436425	f	99.14	0.4	100	1.36	115	6636792	d__Bacteria;p__Bacteroidota;c__Bacteroidia;o__Bacteroidales;f__Bacteroidaceae;g__Bacteroides;s__Bacteroides xylanisolvens
GCF_009102685.1	11	11	11	11	11	1		11		TRUE	TRUE	TRUE	TRUE	0.899973	0.898774	0.00119929	d__Bacteria;p__Bacteroidota;c__Bacteroidia;o__Bacteroidales;f__Bacteroidaceae;g__Bacteroides;s__Bacteroides sp948436425	f	99.14	0.4	100	1.15	138	6663961	d__Bacteria;p__Bacteroidota;c__Bacteroidia;o__Bacteroidales;f__Bacteroidaceae;g__Bacteroides;s__Bacteroides xylanisolvens
GCF_009102705.1	11	11	11	11	11	1		11		TRUE	TRUE	TRUE	TRUE	0.900437	0.898976	0.00146114	d__Bacteria;p__Bacteroidota;c__Bacteroidia;o__Bacteroidales;f__Bacteroidaceae;g__Bacteroides;s__Bacteroides sp948436425	f	99.14	0.4	100	1.41	104	6724187	d__Bacteria;p__Bacteroidota;c__Bacteroidia;o__Bacteroidales;f__Bacteroidaceae;g__Bacteroides;s__Bacteroides xylanisolvens
GCF_009102725.1	11	11	11	11	11	1		11		TRUE	TRUE	TRUE	TRUE	0.901584	0.89934	0.00224397	d__Bacteria;p__Bacteroidota;c__Bacteroidia;o__Bacteroidales;f__Bacteroidaceae;g__Bacteroides;s__Bacteroides sp948436425	f	99.14	0.4	100	1.34	128	6626655	d__Bacteria;p__Bacteroidota;c__Bacteroidia;o__Bacteroidales;f__Bacteroidaceae;g__Bacteroides;s__Bacteroides xylanisolvens
GCF_009102755.1	11	11	11	11	11	1		11		TRUE	TRUE	TRUE	TRUE	0.899759	0.897888	0.00187167	d__Bacteria;p__Bacteroidota;c__Bacteroidia;o__Bacteroidales;f__Bacteroidaceae;g__Bacteroides;s__Bacteroides sp948436425	f	99.14	0.73	100	1.29	110	6683867	d__Bacteria;p__Bacteroidota;c__Bacteroidia;o__Bacteroidales;f__Bacteroidaceae;g__Bacteroides;s__Bacteroides xylanisolvens
GCF_009102765.1	11	11	11	11	11	1		11		TRUE	TRUE	TRUE	TRUE	0.897828	0.896599	0.00122944	d__Bacteria;p__Bacteroidota;c__Bacteroidia;o__Bacteroidales;f__Bacteroidaceae;g__Bacteroides;s__Bacteroides sp948436425	f	99.14	0.46	100	1.32	125	6748627	d__Bacteria;p__Bacteroidota;c__Bacteroidia;o__Bacteroidales;f__Bacteroidaceae;g__Bacteroides;s__Bacteroides xylanisolvens
GCF_009102785.1	11	11	11	11	11	6		11		TRUE	TRUE	TRUE	TRUE	0.89774	0.895273	0.00246648	d__Bacteria;p__Bacteroidota;c__Bacteroidia;o__Bacteroidales;f__Bacteroidaceae;g__Bacteroides;s__Bacteroides xylanisolvens	f	97.7	0.54	99.99	2	390	6359276	d__Bacteria;p__Bacteroidota;c__Bacteroidia;o__Bacteroidales;f__Bacteroidaceae;g__Bacteroides;s__Bacteroides xylanisolvens
GCF_009102845.1	11	11	11	11	11	6		11		TRUE	TRUE	TRUE	TRUE	0.901165	0.899085	0.00207962	d__Bacteria;p__Bacteroidota;c__Bacteroidia;o__Bacteroidales;f__Bacteroidaceae;g__Bacteroides;s__Bacteroides xylanisolvens	f	99.46	0.11	100	0.36	122	6380964	d__Bacteria;p__Bacteroidota;c__Bacteroidia;o__Bacteroidales;f__Bacteroidaceae;g__Bacteroides;s__Bacteroides xylanisolvens
GCF_009129705.1	11	11	none	11	11	1		11		TRUE	TRUE	TRUE	TRUE	0.86405	0.896197	-0.0321477	d__Bacteria;p__Pseudomonadota;c__Alphaproteobacteria;o__Rhodobacterales;f__Rhodobacteraceae;g__Celeribacter;s__Celeribacter baekdonensis_A	f	98.79	0.3	99.99	1.25	96	4393065	d__Bacteria;p__Pseudomonadota;c__Alphaproteobacteria;o__Rhodobacterales;f__Roseobacteraceae;g__Roseobacter;s__
GCF_009150585.1	4 or 25	4	4	4	4	434		4		TRUE	TRUE	TRUE	TRUE	0.887389	0.694133	0.193257	d__Bacteria;p__Bacillota_I;c__Bacilli_A;o__Mycoplasmatales;f__Metamycoplasmataceae;g__Mycoplasmopsis;s__Mycoplasmopsis agalactiae_B	f	100	0	99.63	0.46	17	916806	d__Bacteria;p__Mycoplasmatota;c__Mollicutes;o__Mycoplasmatales;f__Mycoplasmataceae;g__Mycoplasmopsis;s__Mycoplasmopsis agalactiae
GCF_009153275.1	11	11	11	11	11	2		11		TRUE	TRUE	TRUE	TRUE	0.901998	0.90147	0.000528188	d__Bacteria;p__Bacteroidota;c__Bacteroidia;o__Bacteroidales;f__Bacteroidaceae;g__Bacteroides;s__Bacteroides xylanisolvens	f	99.29	0.24	100	0.68	192	6219379	d__Bacteria;p__Bacteroidota;c__Bacteroidia;o__Bacteroidales;f__Bacteroidaceae;g__Bacteroides;s__Bacteroides xylanisolvens
GCF_009156025.2	4 or 25	4	4	4	4	431		4		TRUE	TRUE	TRUE	TRUE	0.888342	0.706563	0.18178	d__Bacteria;p__Bacillota_I;c__Bacilli_A;o__Mycoplasmatales;f__Metamycoplasmataceae;g__Mycoplasmopsis;s__Mycoplasmopsis bovis	f	100	0	99.52	0.9	1	994478	d__Bacteria;p__Mycoplasmatota;c__Mollicutes;o__Mycoplasmatales;f__Mycoplasmataceae;g__Mycoplasmopsis;s__Mycoplasmopsis bovis
GCF_009159095.1	11	11	11	11	11	0		11		TRUE	TRUE	TRUE	TRUE	0.84313	0.849554	-0.00642467	d__Bacteria;p__Actinomycetota;c__Actinomycetes;o__Actinomycetales;f__Bifidobacteriaceae;g__Bifidobacterium;s__Bifidobacterium bifidum	f	99.08	4.76	99.82	3.51	114	2375841	d__Bacteria;p__Actinomycetota;c__Actinomycetes;o__Bifidobacteriales;f__Bifidobacteriaceae;g__Bifidobacterium;s__Bifidobacterium bifidum
GCF_009159495.1	11	11	11	11	11	0		11		TRUE	TRUE	TRUE	TRUE	0.843656	0.852783	-0.0091272	d__Bacteria;p__Actinomycetota;c__Actinomycetes;o__Actinomycetales;f__Bifidobacteriaceae;g__Bifidobacterium;s__Bifidobacterium bifidum	f	99.54	1.67	99.89	0.67	132	2327549	d__Bacteria;p__Actinomycetota;c__Actinomycetes;o__Bifidobacteriales;f__Bifidobacteriaceae;g__Bifidobacterium;s__Bifidobacterium bifidum
GCF_009159505.1	11	11	11	11	11	0		11		TRUE	TRUE	TRUE	TRUE	0.844895	0.854659	-0.00976403	d__Bacteria;p__Actinomycetota;c__Actinomycetes;o__Actinomycetales;f__Bifidobacteriaceae;g__Bifidobacterium;s__Bifidobacterium bifidum	f	99.54	0	99.89	0.11	28	2172464	d__Bacteria;p__Actinomycetota;c__Actinomycetes;o__Bifidobacteriales;f__Bifidobacteriaceae;g__Bifidobacterium;s__Bifidobacterium bifidum
GCF_009159555.1	11	11	11	11	11	0		11		TRUE	TRUE	TRUE	TRUE	0.843094	0.852074	-0.00897936	d__Bacteria;p__Actinomycetota;c__Actinomycetes;o__Actinomycetales;f__Bifidobacteriaceae;g__Bifidobacterium;s__Bifidobacterium bifidum	f	99.54	0	99.87	0.11	33	2202719	d__Bacteria;p__Actinomycetota;c__Actinomycetes;o__Bifidobacteriales;f__Bifidobacteriaceae;g__Bifidobacterium;s__Bifidobacterium bifidum
GCF_009160675.1	11	11	11	11	11	2		11		TRUE	TRUE	TRUE	TRUE	0.869168	0.885436	-0.0162678	d__Bacteria;p__Actinomycetota;c__Actinomycetes;o__Actinomycetales;f__Bifidobacteriaceae;g__Bifidobacterium;s__Bifidobacterium dentium	f	99.91	0.45	99.99	0.55	16	2590214	d__Bacteria;p__Actinomycetota;c__Actinomycetes;o__Bifidobacteriales;f__Bifidobacteriaceae;g__Bifidobacterium;s__Bifidobacterium dentium
GCF_009160725.1	11	11	11	11	11	2		11		TRUE	TRUE	TRUE	TRUE	0.868413	0.880687	-0.0122738	d__Bacteria;p__Actinomycetota;c__Actinomycetes;o__Actinomycetales;f__Bifidobacteriaceae;g__Bifidobacterium;s__Bifidobacterium dentium	f	99.91	6.13	99.99	6.19	90	2752113	d__Bacteria;p__Actinomycetota;c__Actinomycetes;o__Bifidobacteriales;f__Bifidobacteriaceae;g__Bifidobacterium;s__Bifidobacterium dentium
GCF_009160735.1	11	11	11	11	11	2		11		TRUE	TRUE	TRUE	TRUE	0.866152	0.878382	-0.0122308	d__Bacteria;p__Actinomycetota;c__Actinomycetes;o__Actinomycetales;f__Bifidobacteriaceae;g__Bifidobacterium;s__Bifidobacterium dentium	f	99.45	7.27	100	8.63	107	2868671	d__Bacteria;p__Actinomycetota;c__Actinomycetes;o__Bifidobacteriales;f__Bifidobacteriaceae;g__Bifidobacterium;s__Bifidobacterium dentium
GCF_009160765.1	11	11	11	11	11	0		11		TRUE	TRUE	TRUE	TRUE	0.877061	0.880088	-0.00302704	d__Bacteria;p__Actinomycetota;c__Actinomycetes;o__Actinomycetales;f__Bifidobacteriaceae;g__Bifidobacterium;s__Bifidobacterium catenulatum	f	100	0	99.95	0.27	18	2019792	d__Bacteria;p__Actinomycetota;c__Actinomycetes;o__Bifidobacteriales;f__Bifidobacteriaceae;g__Bifidobacterium;s__Bifidobacterium catenulatum
GCF_009160805.1	11	11	11	11	11	0		11		TRUE	TRUE	TRUE	TRUE	0.874941	0.88127	-0.00632932	d__Bacteria;p__Actinomycetota;c__Actinomycetes;o__Actinomycetales;f__Bifidobacteriaceae;g__Bifidobacterium;s__Bifidobacterium catenulatum	f	100	0	99.97	0.3	20	2064836	d__Bacteria;p__Actinomycetota;c__Actinomycetes;o__Bifidobacteriales;f__Bifidobacteriaceae;g__Bifidobacterium;s__Bifidobacterium catenulatum
GCF_009160915.1	11	11	11	11	11	0		11		TRUE	TRUE	TRUE	TRUE	0.848596	0.851671	-0.0030747	d__Bacteria;p__Actinomycetota;c__Actinomycetes;o__Actinomycetales;f__Bifidobacteriaceae;g__Bifidobacterium;s__Bifidobacterium bifidum	f	99.54	9.8	99.93	8.69	96	2405115	d__Bacteria;p__Actinomycetota;c__Actinomycetes;o__Bifidobacteriales;f__Bifidobacteriaceae;g__Bifidobacterium;s__Bifidobacterium bifidum
GCF_009176225.1	11	11	11	11	11	10		11		TRUE	TRUE	TRUE	TRUE	0.843921	0.83551	0.00841054	d__Bacteria;p__Cyanobacteriota;c__Cyanobacteriia;o__Cyanobacteriales;f__Microcoleaceae;g__Limnospira;s__Limnospira platensis	f	100	0	99.99	0.02	343	5728646	d__Bacteria;p__Cyanobacteriota;c__Cyanophyceae;o__Oscillatoriales;f__Microcoleaceae;g__Arthrospira;s__Arthrospira platensis
GCF_009176265.1	11	11	11	11	11	2		11		TRUE	TRUE	TRUE	TRUE	0.840435	0.85658	-0.016145	d__Bacteria;p__Actinomycetota;c__Actinomycetes;o__Streptomycetales;f__Streptomycetaceae;g__Streptomyces;s__Streptomyces angustmyceticus	f	100	1.33	99.99	0.16	72	8128774	d__Bacteria;p__Actinomycetota;c__Actinomycetes;o__Kitasatosporales;f__Streptomycetaceae;g__Streptomyces;s__Streptomyces angustmyceticus
GCF_009176285.1	11	11	11	11	11	2		11		TRUE	TRUE	TRUE	TRUE	0.85895	0.898888	-0.0399378	d__Bacteria;p__Actinomycetota;c__Actinomycetes;o__Mycobacteriales;f__Mycobacteriaceae;g__Rhodococcus;s__Rhodococcus aetherivorans	f	99.37	0.38	100	0.37	315	6442200	d__Bacteria;p__Actinomycetota;c__Actinomycetes;o__Mycobacteriales;f__Nocardiaceae;g__Rhodococcus;s__Rhodococcus aetherivorans
GCF_009176305.1	11	11	11	11	11	1		11		TRUE	TRUE	TRUE	TRUE	0.850333	0.877503	-0.0271704	d__Bacteria;p__Pseudomonadota;c__Alphaproteobacteria;o__Rhizobiales;f__Rhizobiaceae;g__Rhizobium;s__Rhizobium dioscoreae	t	100	0.28	99.86	0	53	6726518	d__Bacteria;p__Pseudomonadota;c__Alphaproteobacteria;o__Hyphomicrobiales;f__Rhizobiaceae;g__Rhizobium;s__Rhizobium dioscoreae
GCF_009176325.1	11	11	11	11	11	4		11		TRUE	TRUE	TRUE	TRUE	0.853816	0.879332	-0.0255163	d__Bacteria;p__Pseudomonadota;c__Alphaproteobacteria;o__Rhizobiales;f__Rhizobiaceae;g__Rhizobium;s__Rhizobium dioscoreae	f	100	0.28	99.95	0.07	38	6954461	d__Bacteria;p__Pseudomonadota;c__Alphaproteobacteria;o__Hyphomicrobiales;f__Rhizobiaceae;g__Rhizobium;s__Rhizobium dioscoreae
GCF_009176545.1	11	11	11	11	11	1		11		TRUE	TRUE	TRUE	TRUE	0.853532	0.846945	0.00658668	d__Archaea;p__Halobacteriota;c__Halobacteria;o__Halobacteriales;f__Haloferacaceae;g__Salinigranum;s__Salinigranum salinum	t	99.11	2.88	99.92	6.49	5	4690830	d__Archaea;p__Euryarchaeota;c__Halobacteria;o__Haloferacales;f__Haloferacaceae;g__Salinigranum;s__Salinigranum salinum
GCF_009176625.1	11	11	11	11	11	1		11		TRUE	TRUE	TRUE	TRUE	0.842479	0.838839	0.00364042	d__Bacteria;p__Bacillota;c__Bacilli;o__Bacillales_K;f__Sporolactobacillaceae;g__Sporolactobacillus;s__Sporolactobacillus terrae	f	98.45	0.39	100	0.01	1	3308414	d__Bacteria;p__Bacillota;c__Bacilli;o__Bacillales;f__Sporolactobacillaceae;g__Sporolactobacillus;s__Sporolactobacillus terrae
GCF_009176645.1	11	11	11	11	11	1		11		TRUE	TRUE	TRUE	TRUE	0.880365	0.893441	-0.0130763	d__Bacteria;p__Pseudomonadota;c__Gammaproteobacteria;o__Enterobacterales;f__Enterobacteriaceae;g__Enterobacter;s__Enterobacter oligotrophicus	t	99.97	1.23	100	0.08	1	4476585	d__Bacteria;p__Pseudomonadota;c__Gammaproteobacteria;o__Enterobacterales;f__Enterobacteriaceae;g__Enterobacter;s__Enterobacter oligotrophicus
GCF_009176665.1	11	11	11	11	11	4		11		TRUE	TRUE	TRUE	TRUE	0.820706	0.845586	-0.02488	d__Bacteria;p__Pseudomonadota;c__Alphaproteobacteria;o__Rhizobiales;f__Xanthobacteraceae;g__Bradyrhizobium;s__Bradyrhizobium ottawaense	f	99.96	0	100	1.39	1	8442078	d__Bacteria;p__Pseudomonadota;c__Alphaproteobacteria;o__Hyphomicrobiales;f__Nitrobacteraceae;g__Bradyrhizobium;s__Bradyrhizobium ottawaense
GCF_009176685.1	11	11	none	11	11	0		11		TRUE	TRUE	TRUE	TRUE	0.824298	0.868822	-0.0445246	d__Bacteria;p__Pseudomonadota;c__Alphaproteobacteria;o__Rhizobiales;f__Xanthobacteraceae;g__Bradyrhizobium;s__Bradyrhizobium ottawaense	f	99.96	0	99.99	0.67	1	7363142	d__Bacteria;p__Pseudomonadota;c__Alphaproteobacteria;o__Hyphomicrobiales;f__Nitrobacteraceae;g__Bradyrhizobium;s__
GCF_009176705.1	11	11	none	11	11	1		11		TRUE	TRUE	TRUE	TRUE	0.888466	0.888172	0.000294861	d__Bacteria;p__Pseudomonadota;c__Gammaproteobacteria;o__Enterobacterales;f__Alteromonadaceae;g__Pseudoalteromonas;s__Pseudoalteromonas sp009176705	t	100	0.32	100	0.02	2	4737839	d__Bacteria;p__Pseudomonadota;c__Gammaproteobacteria;o__Alteromonadales;f__Pseudoalteromonadaceae;g__Pseudoalteromonas;s__
GCF_009176725.1	11	11	none	11	11	0		11		TRUE	TRUE	TRUE	TRUE	0.860247	0.877686	-0.0174392	d__Bacteria;p__Pseudomonadota;c__Gammaproteobacteria;o__Pseudomonadales;f__Pseudomonadaceae;g__Pseudomonas_E;s__Pseudomonas_E syringae_M	t	99.84	0.27	100	0.09	1	6028589	d__Bacteria;p__Pseudomonadota;c__Gammaproteobacteria;o__Pseudomonadales;f__Pseudomonadaceae;g__Pseudomonas;s__
GCF_009176975.1	11	11	11	11	11	0		11		TRUE	TRUE	TRUE	TRUE	0.840431	0.888645	-0.0482142	d__Bacteria;p__Pseudomonadota;c__Alphaproteobacteria;o__Rhizobiales;f__Rhizobiaceae;g__Aureimonas_A;s__Aureimonas_A psammosilenae	t	98.79	0.4	99.99	0.81	50	4892941	d__Bacteria;p__Pseudomonadota;c__Alphaproteobacteria;o__Hyphomicrobiales;f__Aurantimonadaceae;g__Aureimonas;s__Aureimonas psammosilenae
GCF_009177065.1	11	11	11	11	11	1		11		TRUE	TRUE	TRUE	TRUE	0.860329	0.867847	-0.00751855	d__Bacteria;p__Planctomycetota;c__Planctomycetia;o__Isosphaerales;f__Isosphaeraceae;g__Tautonia;s__Tautonia marina	t	98.45	3.49	97.76	1.82	80	7069583	d__Bacteria;p__Planctomycetota;c__Planctomycetia;o__Isosphaerales;f__Isosphaeraceae;g__Tautonia;s__Tautonia marina
GCF_009177095.1	11	11	11	11	11	2		11		TRUE	TRUE	TRUE	TRUE	0.835906	0.846801	-0.0108946	d__Bacteria;p__Planctomycetota;c__Planctomycetia;o__Pirellulales;f__Lacipirellulaceae;g__Lacipirellula;s__Lacipirellula parvula	t	97.7	3.45	96.13	2.12	1	6922258	d__Bacteria;p__Planctomycetota;c__Planctomycetia;o__Pirellulales;f__Lacipirellulaceae;g__Lacipirellula;s__Lacipirellula parvula
GCF_009177135.1	11	11	none	11	11	0		11		TRUE	TRUE	TRUE	TRUE	0.836128	0.898673	-0.0625446	d__Bacteria;p__Pseudomonadota;c__Gammaproteobacteria;o__Burkholderiales;f__Rhodocyclaceae;g__Azospira;s__Azospira oryzae	f	100	1.11	100	0.15	2	4167394	d__Bacteria;p__Pseudomonadota;c__Betaproteobacteria;o__Rhodocyclales;f__Rhodocyclaceae;g__Azospira;s__
GCF_009177345.1	11	11	11	11	11	3		11		TRUE	TRUE	TRUE	TRUE	0.830811	0.851353	-0.0205421	d__Bacteria;p__Pseudomonadota;c__Gammaproteobacteria;o__Xanthomonadales;f__Xanthomonadaceae;g__Xanthomonas;s__Xanthomonas campestris	f	99.28	0	100	0.29	1	5048651	d__Bacteria;p__Pseudomonadota;c__Gammaproteobacteria;o__Xanthomonadales;f__Xanthomonadaceae;g__Xanthomonas;s__Xanthomonas campestris
GCF_009183365.2	11	11	11	11	11	0		11		TRUE	TRUE	TRUE	TRUE	0.872335	0.87385	-0.00151439	d__Bacteria;p__Pseudomonadota;c__Gammaproteobacteria;o__Enterobacterales;f__Shewanellaceae;g__Shewanella;s__Shewanella algae	t	99.73	0.54	100	0.16	1	4924764	d__Bacteria;p__Pseudomonadota;c__Gammaproteobacteria;o__Alteromonadales;f__Shewanellaceae;g__Shewanella;s__Shewanella algae
GCF_009183385.1	11	11	11	11	11	0		11		TRUE	TRUE	TRUE	TRUE	0.848788	0.844962	0.00382566	d__Bacteria;p__Pseudomonadota;c__Gammaproteobacteria;o__Enterobacterales;f__Enterobacteriaceae;g__Plesiomonas;s__Plesiomonas shigelloides	f	100	0.56	100	0.27	113	3783663	d__Bacteria;p__Pseudomonadota;c__Gammaproteobacteria;o__Enterobacterales;f__Enterobacteriaceae;g__Plesiomonas;s__Plesiomonas shigelloides
GCF_009183395.1	11	11	11	11	11	0		11		TRUE	TRUE	TRUE	TRUE	0.847609	0.844263	0.00334635	d__Bacteria;p__Pseudomonadota;c__Gammaproteobacteria;o__Enterobacterales;f__Enterobacteriaceae;g__Plesiomonas;s__Plesiomonas shigelloides	f	100	1.13	99.99	0.18	101	3566572	d__Bacteria;p__Pseudomonadota;c__Gammaproteobacteria;o__Enterobacterales;f__Enterobacteriaceae;g__Plesiomonas;s__Plesiomonas shigelloides
GCF_009183405.1	11	11	11	11	11	0		11		TRUE	TRUE	TRUE	TRUE	0.84731	0.847272	3.8e-05	d__Bacteria;p__Pseudomonadota;c__Gammaproteobacteria;o__Enterobacterales;f__Enterobacteriaceae;g__Plesiomonas;s__Plesiomonas shigelloides	f	100	0.56	100	0.22	86	3761499	d__Bacteria;p__Pseudomonadota;c__Gammaproteobacteria;o__Enterobacterales;f__Enterobacteriaceae;g__Plesiomonas;s__Plesiomonas shigelloides
GCF_009183415.1	11	11	none	11	11	2		11		TRUE	TRUE	TRUE	TRUE	0.822524	0.819462	0.00306173	d__Bacteria;p__Bacillota;c__Bacilli;o__Bacillales_B;f__DSM-18226;g__Niallia;s__Niallia sp009183415	t	93.33	1.63	99.94	4.84	83	5133037	d__Bacteria;p__Bacillota;c__Bacilli;o__Bacillales;f__Bacillaceae;g__Bacillus;s__
GCF_009183435.1	11	11	none	11	11	0		11		TRUE	TRUE	TRUE	TRUE	0.862151	0.860432	0.00171965	d__Bacteria;p__Bacillota;c__Bacilli;o__Staphylococcales;f__Staphylococcaceae;g__Staphylococcus;s__Staphylococcus warneri	f	99.73	0	100	0.25	18	2569126	d__Bacteria;p__Bacillota;c__Bacilli;o__Bacillales;f__Staphylococcaceae;g__Staphylococcus;s__
GCF_009183485.1	11	11	11	11	11	0		11		TRUE	TRUE	TRUE	TRUE	0.84608	0.842115	0.00396506	d__Bacteria;p__Pseudomonadota;c__Gammaproteobacteria;o__Enterobacterales;f__Enterobacteriaceae;g__Plesiomonas;s__Plesiomonas shigelloides	f	100	0.56	100	0.34	112	3763376	d__Bacteria;p__Pseudomonadota;c__Gammaproteobacteria;o__Enterobacterales;f__Enterobacteriaceae;g__Plesiomonas;s__Plesiomonas shigelloides
GCF_009183495.1	11	11	11	11	11	1		11		TRUE	TRUE	TRUE	TRUE	0.845981	0.843698	0.00228292	d__Bacteria;p__Pseudomonadota;c__Gammaproteobacteria;o__Enterobacterales;f__Enterobacteriaceae;g__Plesiomonas;s__Plesiomonas shigelloides	f	100	0.56	100	0.35	110	3778053	d__Bacteria;p__Pseudomonadota;c__Gammaproteobacteria;o__Enterobacterales;f__Enterobacteriaceae;g__Plesiomonas;s__Plesiomonas shigelloides
GCF_009183505.1	11	11	11	11	11	0		11		TRUE	TRUE	TRUE	TRUE	0.848831	0.849414	-0.000582854	d__Bacteria;p__Pseudomonadota;c__Gammaproteobacteria;o__Enterobacterales;f__Enterobacteriaceae;g__Plesiomonas;s__Plesiomonas shigelloides	f	100	0.56	100	0.43	98	3788257	d__Bacteria;p__Pseudomonadota;c__Gammaproteobacteria;o__Enterobacterales;f__Enterobacteriaceae;g__Plesiomonas;s__Plesiomonas shigelloides
GCF_009183535.1	11	11	11	11	11	1		11		TRUE	TRUE	TRUE	TRUE	0.850577	0.849764	0.000812804	d__Bacteria;p__Pseudomonadota;c__Gammaproteobacteria;o__Enterobacterales;f__Enterobacteriaceae;g__Plesiomonas;s__Plesiomonas shigelloides	f	100	0.56	100	0.24	92	3689697	d__Bacteria;p__Pseudomonadota;c__Gammaproteobacteria;o__Enterobacterales;f__Enterobacteriaceae;g__Plesiomonas;s__Plesiomonas shigelloides
GCF_009183545.1	11	11	11	11	11	0		11		TRUE	TRUE	TRUE	TRUE	0.846979	0.845376	0.0016029	d__Bacteria;p__Pseudomonadota;c__Gammaproteobacteria;o__Enterobacterales;f__Enterobacteriaceae;g__Plesiomonas;s__Plesiomonas shigelloides	f	100	0.56	99.99	0.43	97	3557298	d__Bacteria;p__Pseudomonadota;c__Gammaproteobacteria;o__Enterobacterales;f__Enterobacteriaceae;g__Plesiomonas;s__Plesiomonas shigelloides
GCF_009183585.1	11	11	11	11	11	0		11		TRUE	TRUE	TRUE	TRUE	0.848866	0.847463	0.00140344	d__Bacteria;p__Pseudomonadota;c__Gammaproteobacteria;o__Enterobacterales;f__Enterobacteriaceae;g__Plesiomonas;s__Plesiomonas shigelloides	f	100	0.56	99.99	0.24	82	3668125	d__Bacteria;p__Pseudomonadota;c__Gammaproteobacteria;o__Enterobacterales;f__Enterobacteriaceae;g__Plesiomonas;s__Plesiomonas shigelloides
GCF_009183595.1	11	11	11	11	11	0		11		TRUE	TRUE	TRUE	TRUE	0.850606	0.848492	0.00211342	d__Bacteria;p__Pseudomonadota;c__Gammaproteobacteria;o__Enterobacterales;f__Enterobacteriaceae;g__Plesiomonas;s__Plesiomonas shigelloides	f	100	0.56	100	0.39	175	3960408	d__Bacteria;p__Pseudomonadota;c__Gammaproteobacteria;o__Enterobacterales;f__Enterobacteriaceae;g__Plesiomonas;s__Plesiomonas shigelloides
GCF_009183605.1	11	11	11	11	11	0		11		TRUE	TRUE	TRUE	TRUE	0.849283	0.847236	0.0020464	d__Bacteria;p__Pseudomonadota;c__Gammaproteobacteria;o__Enterobacterales;f__Enterobacteriaceae;g__Plesiomonas;s__Plesiomonas shigelloides	f	100	0.56	100	0.32	135	3760261	d__Bacteria;p__Pseudomonadota;c__Gammaproteobacteria;o__Enterobacterales;f__Enterobacteriaceae;g__Plesiomonas;s__Plesiomonas shigelloides
GCF_009183645.1	11	11	11	11	11	0		11		TRUE	TRUE	TRUE	TRUE	0.84598	0.843769	0.00221125	d__Bacteria;p__Pseudomonadota;c__Gammaproteobacteria;o__Enterobacterales;f__Enterobacteriaceae;g__Plesiomonas;s__Plesiomonas shigelloides	f	100	0.56	100	0.36	123	3604750	d__Bacteria;p__Pseudomonadota;c__Gammaproteobacteria;o__Enterobacterales;f__Enterobacteriaceae;g__Plesiomonas;s__Plesiomonas shigelloides
GCF_009183655.1	11	11	11	11	11	0		11		TRUE	TRUE	TRUE	TRUE	0.846031	0.843871	0.00215948	d__Bacteria;p__Bacillota;c__Bacilli;o__Bacillales_B;f__Domibacillaceae;g__Pseudobacillus;s__Pseudobacillus aerolatus	t	99.34	2.21	100	3.61	33	3929195	d__Bacteria;p__Bacillota;c__Bacilli;o__Bacillales;f__Bacillaceae;g__Bacillus;s__Bacillus aerolatus
GCF_009183765.1	11	11	none	11	11	3		11		TRUE	TRUE	TRUE	TRUE	0.85258	0.851295	0.00128473	d__Bacteria;p__Bacillota;c__Bacilli;o__Bacillales;f__Bacillaceae_G;g__Bacillus_A;s__Bacillus_A anthracis	f	98.92	0.31	100	0.04	52	5258704	d__Bacteria;p__Bacillota;c__Bacilli;o__Bacillales;f__Bacillaceae;g__Bacillus;s__
GCF_009183815.1	11	11	11	11	11	5		11		TRUE	TRUE	TRUE	TRUE	0.844058	0.853799	-0.00974066	d__Bacteria;p__Pseudomonadota;c__Gammaproteobacteria;o__Burkholderiales;f__Burkholderiaceae;g__Sutterella;s__Sutterella seckii_A	t	99.38	0.12	96.81	1.66	310	2783178	d__Bacteria;p__Pseudomonadota;c__Betaproteobacteria;o__Burkholderiales;f__Sutterellaceae;g__Sutterella;s__Sutterella seckii
GCF_009183845.1	11	11	11	11	11	1		11		TRUE	TRUE	TRUE	TRUE	0.851704	0.863921	-0.0122169	d__Bacteria;p__Pseudomonadota;c__Gammaproteobacteria;o__Burkholderiales;f__Burkholderiaceae;g__Sutterella;s__Sutterella faecalis	f	99.38	0.12	96.47	2.84	150	2810860	d__Bacteria;p__Pseudomonadota;c__Betaproteobacteria;o__Burkholderiales;f__Sutterellaceae;g__Sutterella;s__Sutterella seckii
GCF_009184165.1	11	11	11	11	11	1		11		TRUE	TRUE	TRUE	TRUE	0.852143	0.850107	0.00203564	d__Bacteria;p__Bacillota;c__Bacilli;o__Lactobacillales;f__Enterococcaceae;g__Enterococcus_B;s__Enterococcus_B faecium	f	99.63	0.37	100	0.84	6	3141511	d__Bacteria;p__Bacillota;c__Bacilli;o__Lactobacillales;f__Enterococcaceae;g__Enterococcus;s__Enterococcus faecium
GCF_009184225.1	11	11	11	11	11	3		11		TRUE	TRUE	TRUE	TRUE	0.850682	0.847927	0.00275479	d__Bacteria;p__Bacillota;c__Bacilli;o__Lactobacillales;f__Enterococcaceae;g__Enterococcus_B;s__Enterococcus_B faecium	f	99.63	0	100	0.69	8	3082990	d__Bacteria;p__Bacillota;c__Bacilli;o__Lactobacillales;f__Enterococcaceae;g__Enterococcus;s__Enterococcus faecium
GCF_009184265.1	11	11	11	11	11	3		11		TRUE	TRUE	TRUE	TRUE	0.851701	0.850787	0.00091422	d__Bacteria;p__Bacillota;c__Bacilli;o__Lactobacillales;f__Enterococcaceae;g__Enterococcus_B;s__Enterococcus_B faecium	f	99.63	0	100	1.24	9	3349304	d__Bacteria;p__Bacillota;c__Bacilli;o__Lactobacillales;f__Enterococcaceae;g__Enterococcus;s__Enterococcus faecium
GCF_009184345.1	11	11	11	11	11	3		11		TRUE	TRUE	TRUE	TRUE	0.85075	0.848591	0.00215899	d__Bacteria;p__Bacillota;c__Bacilli;o__Lactobacillales;f__Enterococcaceae;g__Enterococcus_B;s__Enterococcus_B faecium	f	99.63	0	100	0.69	8	3079685	d__Bacteria;p__Bacillota;c__Bacilli;o__Lactobacillales;f__Enterococcaceae;g__Enterococcus;s__Enterococcus faecium
GCF_009184355.1	11	11	11	11	11	1		11		TRUE	TRUE	TRUE	TRUE	0.844853	0.900608	-0.0557555	d__Bacteria;p__Pseudomonadota;c__Gammaproteobacteria;o__Xanthomonadales;f__Xanthomonadaceae;g__Stenotrophomonas;s__Stenotrophomonas maltophilia_Z	f	94.83	0.55	99.82	0.19	42	4087665	d__Bacteria;p__Pseudomonadota;c__Gammaproteobacteria;o__Xanthomonadales;f__Xanthomonadaceae;g__Stenotrophomonas;s__Stenotrophomonas rhizophila
GCF_009184365.1	11	11	none	11	11	1		11		TRUE	TRUE	TRUE	TRUE	0.827539	0.903448	-0.075909	d__Bacteria;p__Pseudomonadota;c__Gammaproteobacteria;o__Nitrococcales;f__AK92;g__S0819;s__S0819 sp009295635	f	97.89	1.78	100	0	78	2985996	d__Bacteria;p__Pseudomonadota;c__Gammaproteobacteria;o__Chromatiales;f__Ectothiorhodospiraceae;g__Alkalilimnicola;s__
GCF_009184395.1	11	11	none	11	11	0		11		TRUE	TRUE	TRUE	TRUE	0.904913	0.912822	-0.00790886	d__Bacteria;p__Pseudomonadota;c__Alphaproteobacteria;o__Rhodobacterales;f__Rhodobacteraceae;g__Amylibacter;s__Amylibacter sp009184395	t	98.33	0	100	0.17	14	3136101	d__Bacteria;p__Pseudomonadota;c__Alphaproteobacteria;o__Rhodobacterales;f__Paracoccaceae;g__Amylibacter;s__
GCF_009184425.1	11	11	11	11	11	0		11		TRUE	TRUE	TRUE	TRUE	0.916181	0.912157	0.00402386	d__Bacteria;p__Bacteroidota;c__Bacteroidia;o__Flavobacteriales;f__Flavobacteriaceae;g__Flagellimonas;s__Flagellimonas olearia	t	99.34	2.22	99.99	0.29	245	4058537	d__Bacteria;p__Bacteroidota;c__Flavobacteriia;o__Flavobacteriales;f__Flavobacteriaceae;g__Muricauda;s__Muricauda olearia
GCF_009184545.1	11	11	11	11	11	0		11		TRUE	TRUE	TRUE	TRUE	0.8589	0.901096	-0.0421961	d__Archaea;p__Halobacteriota;c__Halobacteria;o__Halobacteriales;f__Haloarculaceae;g__Halosegnis;s__Halosegnis rubeus	t	98.73	0.4	99.88	2.35	13	2660599	d__Archaea;p__Euryarchaeota;c__Halobacteria;o__Halobacteriales;f__Haloarculaceae;g__Halosegnis;s__Halosegnis rubeus
GCF_009184555.1	11	11	11	11	11	0		11		TRUE	TRUE	TRUE	TRUE	0.848813	0.898697	-0.0498844	d__Archaea;p__Halobacteriota;c__Halobacteria;o__Halobacteriales;f__Haloarculaceae;g__Halosegnis;s__Halosegnis rubeus	f	98.73	0.4	99.18	0.32	16	2435049	d__Archaea;p__Euryarchaeota;c__Halobacteria;o__Halobacteriales;f__Haloarculaceae;g__Halosegnis;s__Halosegnis rubeus
GCF_009184575.1	11	11	11	11	11	0		11		TRUE	TRUE	TRUE	TRUE	0.850046	0.897765	-0.0477196	d__Archaea;p__Halobacteriota;c__Halobacteria;o__Halobacteriales;f__Haloarculaceae;g__Halosegnis;s__Halosegnis rubeus	f	98.73	0.8	98.83	0.39	11	2422107	d__Archaea;p__Euryarchaeota;c__Halobacteria;o__Halobacteriales;f__Haloarculaceae;g__Halosegnis;s__Halosegnis rubeus
GCF_009184605.1	11	11	11	11	11	2		11		TRUE	TRUE	TRUE	TRUE	0.855387	0.85474	0.000647313	d__Bacteria;p__Pseudomonadota;c__Gammaproteobacteria;o__Enterobacterales;f__Enterobacteriaceae;g__Proteus;s__Proteus mirabilis	f	100	0.27	100	0.37	138	4055226	d__Bacteria;p__Pseudomonadota;c__Gammaproteobacteria;o__Enterobacterales;f__Morganellaceae;g__Proteus;s__Proteus mirabilis
GCF_009184635.1	11	11	11	11	11	0		11		TRUE	TRUE	TRUE	TRUE	0.893019	0.895786	-0.00276692	d__Bacteria;p__Bacteroidota;c__Bacteroidia;o__Cytophagales;f__Spirosomataceae;g__Rudanella;s__Rudanella paleaurantiibacter	t	100	0.6	99.93	0	34	6724076	d__Bacteria;p__Bacteroidota;c__Cytophagia;o__Cytophagales;f__Cytophagaceae;g__Rudanella;s__Rudanella paleaurantiibacter
GCF_009184665.1	11	11	11	11	11	8		11		TRUE	TRUE	TRUE	TRUE	0.879357	0.879178	0.000178744	d__Bacteria;p__Bacillota;c__Bacilli;o__Lactobacillales;f__Lactobacillaceae;g__Lactobacillus;s__Lactobacillus kefiranofaciens	f	99.03	1.21	99.9	0.32	1	2316165	d__Bacteria;p__Bacillota;c__Bacilli;o__Lactobacillales;f__Lactobacillaceae;g__Lactobacillus;s__Lactobacillus kefiranofaciens
GCF_009184705.1	11	11	11	11	11	1		11		TRUE	TRUE	TRUE	TRUE	0.856061	0.854077	0.00198472	d__Bacteria;p__Bacillota;c__Bacilli;o__Lactobacillales;f__Lactobacillaceae;g__Liquorilactobacillus;s__Liquorilactobacillus mali	f	99.21	0.26	100	2.25	3	2611959	d__Bacteria;p__Bacillota;c__Bacilli;o__Lactobacillales;f__Lactobacillaceae;g__Liquorilactobacillus;s__Liquorilactobacillus mali
GCF_009184745.1	11	11	11	11	11	0		11		TRUE	TRUE	TRUE	TRUE	0.857402	0.856625	0.000776955	d__Bacteria;p__Pseudomonadota;c__Gammaproteobacteria;o__Enterobacterales;f__Vibrionaceae;g__Vibrio;s__Vibrio harveyi	f	100	0.58	100	0.17	2	6005493	d__Bacteria;p__Pseudomonadota;c__Gammaproteobacteria;o__Vibrionales;f__Vibrionaceae;g__Vibrio;s__Vibrio harveyi
GCF_009184845.1	11	11	11	11	11	3		11		TRUE	TRUE	TRUE	TRUE	0.846322	0.852613	-0.00629167	d__Bacteria;p__Bacillota;c__Bacilli;o__Lactobacillales;f__Lactobacillaceae;g__Lacticaseibacillus;s__Lacticaseibacillus manihotivorans	f	99.48	1.05	100	0.97	2	3458698	d__Bacteria;p__Bacillota;c__Bacilli;o__Lactobacillales;f__Lactobacillaceae;g__Lacticaseibacillus;s__Lacticaseibacillus manihotivorans
GCF_009184865.1	11	11	11	11	11	2		11		TRUE	TRUE	TRUE	TRUE	0.862407	0.872872	-0.0104641	d__Bacteria;p__Actinomycetota;c__Actinomycetes;o__Streptomycetales;f__Streptomycetaceae;g__Streptomyces;s__Streptomyces phaeolivaceus	t	99.89	1	99.95	0.17	2	10175440	d__Bacteria;p__Actinomycetota;c__Actinomycetes;o__Kitasatosporales;f__Streptomycetaceae;g__Streptomyces;s__Streptomyces phaeolivaceus
GCF_009184895.1	11	11	none	11	11	0		11		TRUE	TRUE	TRUE	TRUE	0.870084	0.905543	-0.0354591	d__Bacteria;p__Actinomycetota;c__Actinomycetes;o__Actinomycetales;f__Dermatophilaceae;g__F2B08;s__F2B08 sp009184895	t	99.46	0	100	0.11	48	4509588	d__Bacteria;p__Actinomycetota;c__Actinomycetes;o__Micrococcales;f__Intrasporangiaceae;g__Tetrasphaera;s__
GCF_009184905.1	11	11	11	11	11	1		11		TRUE	TRUE	TRUE	TRUE	0.868151	0.901255	-0.0331039	d__Bacteria;p__Pseudomonadota;c__Alphaproteobacteria;o__Parvibaculales;f__Parvibaculaceae;g__Parvibaculum;s__Parvibaculum sedimenti	t	100	0.43	100	0.4	41	3701047	d__Bacteria;p__Pseudomonadota;c__Alphaproteobacteria;o__Hyphomicrobiales;f__Parvibaculaceae;g__Parvibaculum;s__Parvibaculum sedimenti
GCF_009189165.1	11	11	none	11	11	0		11		TRUE	TRUE	TRUE	TRUE	0.830077	0.874078	-0.0440018	d__Bacteria;p__Pseudomonadota;c__Gammaproteobacteria;o__Pseudomonadales;f__Pseudomonadaceae;g__Pseudomonas;s__Pseudomonas sp009189165	t	100	1.08	100	0.59	1	6311241	d__Bacteria;p__Pseudomonadota;c__Gammaproteobacteria;o__Pseudomonadales;f__Pseudomonadaceae;g__Pseudomonas;s__
GCF_009189185.2	11	11	11	11	11	3		11		TRUE	TRUE	TRUE	TRUE	0.844143	0.84336	0.000782797	d__Bacteria;p__Bacillota;c__Bacilli;o__Staphylococcales;f__Staphylococcaceae;g__Staphylococcus;s__Staphylococcus haemolyticus	f	99.62	0.19	99.98	0.46	1	2699292	d__Bacteria;p__Bacillota;c__Bacilli;o__Bacillales;f__Staphylococcaceae;g__Staphylococcus;s__Staphylococcus haemolyticus
GCF_009191525.1	11	11	11	11	11	0		11		TRUE	TRUE	TRUE	TRUE	0.862278	0.865613	-0.00333502	d__Bacteria;p__Pseudomonadota;c__Gammaproteobacteria;o__Burkholderiales;f__Burkholderiaceae;g__Burkholderia;s__Burkholderia contaminans	f	100	0.08	100	0.63	4	8596045	d__Bacteria;p__Pseudomonadota;c__Betaproteobacteria;o__Burkholderiales;f__Burkholderiaceae;g__Burkholderia;s__Burkholderia contaminans
GCF_009192725.1	11	11	11	11	11	0		11		TRUE	TRUE	TRUE	TRUE	0.880968	0.904886	-0.0239186	d__Bacteria;p__Actinomycetota;c__Actinomycetes;o__Actinomycetales;f__Dermatophilaceae;g__Segeticoccus;s__Segeticoccus rhizosphaerae	t	99.05	3.24	95.13	0.56	761	4435539	d__Bacteria;p__Actinomycetota;c__Actinomycetes;o__Micrococcales;f__Intrasporangiaceae;g__Segeticoccus;s__Segeticoccus rhizosphaerae
GCF_009192735.1	11	11	11	11	11	1		11		TRUE	TRUE	TRUE	TRUE	0.85438	0.902431	-0.0480511	d__Bacteria;p__Actinomycetota;c__Actinomycetes;o__Actinomycetales;f__Micrococcaceae;g__Arthrobacter_B;s__Arthrobacter_B gandavensis	t	98.85	1.38	100	0.01	12	3722081	d__Bacteria;p__Actinomycetota;c__Actinomycetes;o__Micrococcales;f__Micrococcaceae;g__Arthrobacter;s__Arthrobacter gandavensis
GCF_009192745.1	11	11	11	11	11	0		11		TRUE	TRUE	TRUE	TRUE	0.866394	0.909795	-0.0434009	d__Bacteria;p__Actinomycetota;c__Actinomycetes;o__Actinomycetales;f__Micrococcaceae;g__Arthrobacter_B;s__Arthrobacter_B citreus	t	98.85	0.92	100	0.04	13	3553729	d__Bacteria;p__Actinomycetota;c__Actinomycetes;o__Micrococcales;f__Micrococcaceae;g__Arthrobacter;s__Arthrobacter citreus
GCF_009192765.1	11	11	11	11	11	1		11		TRUE	TRUE	TRUE	TRUE	0.887265	0.879096	0.00816879	d__Bacteria;p__Bacteroidota;c__Bacteroidia;o__Chitinophagales;f__Chitinophagaceae;g__Agriterribacter;s__Agriterribacter humi	t	100	0.49	100	1.16	34	5687865	d__Bacteria;p__Bacteroidota;c__Chitinophagia;o__Chitinophagales;f__Chitinophagaceae;g__Agriterribacter;s__Agriterribacter humi
GCF_009192775.1	11	11	11	11	11	0		11		TRUE	TRUE	TRUE	TRUE	0.863634	0.901538	-0.0379043	d__Bacteria;p__Actinomycetota;c__Actinomycetes;o__Actinomycetales;f__Micrococcaceae;g__Arthrobacter_B;s__Arthrobacter_B yangruifuii	t	97.94	1.15	99.55	0.47	9	3535373	d__Bacteria;p__Actinomycetota;c__Actinomycetes;o__Micrococcales;f__Micrococcaceae;g__Arthrobacter;s__Arthrobacter yangruifuii
GCF_009192845.1	11	11	11	11	11	0		11		TRUE	TRUE	TRUE	TRUE	0.840974	0.920767	-0.0797928	d__Bacteria;p__Actinomycetota;c__Actinomycetes;o__Mycobacteriales;f__Mycobacteriaceae;g__Mycobacterium;s__Mycobacterium mucogenicum_B	f	99.81	0.55	100	0.21	72	6179934	d__Bacteria;p__Actinomycetota;c__Actinomycetes;o__Mycobacteriales;f__Mycobacteriaceae;g__Mycolicibacterium;s__Mycolicibacterium mucogenicum
GCF_009192875.1	11	11	11	11	11	1		11		TRUE	TRUE	TRUE	TRUE	0.829281	0.928097	-0.0988161	d__Bacteria;p__Actinomycetota;c__Actinomycetes;o__Mycobacteriales;f__Mycobacteriaceae;g__Mycobacterium;s__Mycobacterium phlei	f	100	0.15	100	0	56	5335599	d__Bacteria;p__Actinomycetota;c__Actinomycetes;o__Mycobacteriales;f__Mycobacteriaceae;g__Mycolicibacterium;s__Mycolicibacterium phlei
GCF_009192885.1	11	11	none	11	11	1		11		TRUE	TRUE	TRUE	TRUE	0.829394	0.869718	-0.0403243	d__Bacteria;p__Pseudomonadota;c__Gammaproteobacteria;o__Xanthomonadales;f__Xanthomonadaceae;g__Xanthomonas_A;s__Xanthomonas_A sontii	f	97.64	0.52	99.81	0.05	136	4844743	d__Bacteria;p__Pseudomonadota;c__Gammaproteobacteria;o__Xanthomonadales;f__Xanthomonadaceae;g__Xanthomonas;s__
GCF_009192895.1	11	11	none	11	11	1		11		TRUE	TRUE	TRUE	TRUE	0.824104	0.870042	-0.0459383	d__Bacteria;p__Pseudomonadota;c__Gammaproteobacteria;o__Xanthomonadales;f__Xanthomonadaceae;g__Xanthomonas_A;s__Xanthomonas_A sontii	f	96.58	0	99.94	0.67	178	4665214	d__Bacteria;p__Pseudomonadota;c__Gammaproteobacteria;o__Xanthomonadales;f__Xanthomonadaceae;g__Xanthomonas;s__
GCF_009192905.1	11	11	none	11	11	3		11		TRUE	TRUE	TRUE	TRUE	0.831989	0.865501	-0.0335121	d__Bacteria;p__Pseudomonadota;c__Gammaproteobacteria;o__Xanthomonadales;f__Xanthomonadaceae;g__Xanthomonas_A;s__Xanthomonas_A sontii	f	98.17	0.86	99.47	0.14	143	4797853	d__Bacteria;p__Pseudomonadota;c__Gammaproteobacteria;o__Xanthomonadales;f__Xanthomonadaceae;g__Xanthomonas;s__
GCF_009192935.1	11	11	none	11	11	3		11		TRUE	TRUE	TRUE	TRUE	0.821105	0.864987	-0.0438823	d__Bacteria;p__Pseudomonadota;c__Gammaproteobacteria;o__Xanthomonadales;f__Xanthomonadaceae;g__Xanthomonas_A;s__Xanthomonas_A sontii	f	97.96	0.64	99.96	0.46	134	4772378	d__Bacteria;p__Pseudomonadota;c__Gammaproteobacteria;o__Xanthomonadales;f__Xanthomonadaceae;g__Xanthomonas;s__
GCF_009192945.1	11	11	11	11	11	0		11		TRUE	TRUE	TRUE	TRUE	0.842769	0.884951	-0.042182	d__Bacteria;p__Pseudomonadota;c__Gammaproteobacteria;o__Xanthomonadales;f__Xanthomonadaceae;g__Xanthomonas;s__Xanthomonas maliensis	t	96.74	0.3	99.97	0.37	141	5196983	d__Bacteria;p__Pseudomonadota;c__Gammaproteobacteria;o__Xanthomonadales;f__Xanthomonadaceae;g__Xanthomonas;s__Xanthomonas maliensis
GCF_009192995.1	11	11	11	11	11	2		11		TRUE	TRUE	TRUE	TRUE	0.93801	0.943867	-0.00585627	d__Bacteria;p__Campylobacterota;c__Campylobacteria;o__Campylobacterales;f__Sulfurimonadaceae;g__Sulfurimonas;s__Sulfurimonas indica	t	100	0.68	100	0.01	52	2093483	d__Bacteria;p__Campylobacterota;c__Epsilonproteobacteria;o__Campylobacterales;f__Sulfurimonadaceae;g__Sulfurimonas;s__Sulfurimonas indica
GCF_009193135.1	11	11	11	11	11	0		11		TRUE	TRUE	TRUE	TRUE	0.891149	0.921759	-0.0306099	d__Bacteria;p__Actinomycetota;c__Actinomycetes;o__Actinomycetales;f__Actinomycetaceae;g__Oceanitalea;s__Oceanitalea satyanarayanai	t	100	0	100	0.06	23	3440128	d__Bacteria;p__Actinomycetota;c__Actinomycetes;o__Micrococcales;f__Bogoriellaceae;g__Georgenia;s__Georgenia satyanarayanai
GCF_009193155.1	11	11	11	11	11	1		11		TRUE	TRUE	TRUE	TRUE	0.840329	0.89081	-0.0504806	d__Bacteria;p__Actinomycetota;c__Actinomycetes;o__Actinomycetales;f__Actinomycetaceae;g__Georgenia;s__Georgenia subflava	t	99.81	0.1	98.74	1.49	11	4322787	d__Bacteria;p__Actinomycetota;c__Actinomycetes;o__Micrococcales;f__Bogoriellaceae;g__Georgenia;s__Georgenia subflava
GCF_009193175.1	11	11	11	11	11	0		11		TRUE	TRUE	TRUE	TRUE	0.828364	0.892217	-0.0638523	d__Bacteria;p__Actinomycetota;c__Actinomycetes;o__Actinomycetales;f__Actinomycetaceae;g__Georgenia;s__Georgenia ruanii	t	99.52	0.58	97.29	0.4	36	4424698	d__Bacteria;p__Actinomycetota;c__Actinomycetes;o__Micrococcales;f__Bogoriellaceae;g__Georgenia;s__Georgenia ruanii
GCF_009193185.1	11	11	11	11	11	0		11		TRUE	TRUE	TRUE	TRUE	0.834812	0.894932	-0.0601198	d__Bacteria;p__Actinomycetota;c__Actinomycetes;o__Actinomycetales;f__Actinomycetaceae;g__Georgenia;s__Georgenia thermotolerans	t	99.81	0.58	99.49	1.88	116	4638305	d__Bacteria;p__Actinomycetota;c__Actinomycetes;o__Micrococcales;f__Bogoriellaceae;g__Georgenia;s__Georgenia thermotolerans
GCF_009193215.1	11	11	11	11	11	0		11		TRUE	TRUE	TRUE	TRUE	0.92509	0.924351	0.000739025	d__Bacteria;p__Bacteroidota;c__Bacteroidia;o__Flavobacteriales;f__Flavobacteriaceae;g__Flavicella;s__Flavicella marina	t	96.68	0.84	99.83	0.38	20	3155507	d__Bacteria;p__Bacteroidota;c__Flavobacteriia;o__Flavobacteriales;f__Flavobacteriaceae;g__Flavicella;s__Flavicella marina
GCF_009193255.1	11	11	11	11	11	1		11		TRUE	TRUE	TRUE	TRUE	0.865857	0.905003	-0.0391457	d__Bacteria;p__Actinomycetota;c__Actinomycetes;o__Actinomycetales;f__Micrococcaceae;g__Arthrobacter_B;s__Arthrobacter_B koreensis	t	98.85	1.44	100	0	15	3550709	d__Bacteria;p__Actinomycetota;c__Actinomycetes;o__Micrococcales;f__Micrococcaceae;g__Arthrobacter;s__Arthrobacter koreensis
GCF_009193265.1	11	11	11	11	11	0		11		TRUE	TRUE	TRUE	TRUE	0.88387	0.895977	-0.0121069	d__Bacteria;p__Pseudomonadota;c__Gammaproteobacteria;o__Pseudomonadales;f__Oleiphilaceae;g__Marinobacter;s__Marinobacter changyiensis	t	99.78	0.52	100	0	18	4346454	d__Bacteria;p__Pseudomonadota;c__Gammaproteobacteria;o__Pseudomonadales;f__Marinobacteraceae;g__Marinobacter;s__Marinobacter changyiensis
GCF_009193295.2	11	11	11	11	11	2		11		TRUE	TRUE	TRUE	TRUE	0.90643	0.904651	0.00177897	d__Bacteria;p__Bacteroidota;c__Bacteroidia;o__Bacteroidales;f__Bacteroidaceae;g__Bacteroides;s__Bacteroides luhongzhouii	t	99.35	0.81	99.98	0.86	1	5760088	d__Bacteria;p__Bacteroidota;c__Bacteroidia;o__Bacteroidales;f__Bacteroidaceae;g__Bacteroides;s__Bacteroides luhongzhouii
GCF_009193305.1	11	11	11	11	11	0		11		TRUE	TRUE	TRUE	TRUE	0.874622	0.887016	-0.0123939	d__Bacteria;p__Actinomycetota;c__Actinomycetes;o__Actinomycetales;f__Bifidobacteriaceae;g__Bifidobacterium;s__Bifidobacterium cebidarum	t	99.54	1.23	99.93	0.31	18	2335510	d__Bacteria;p__Actinomycetota;c__Actinomycetes;o__Bifidobacteriales;f__Bifidobacteriaceae;g__Bifidobacterium;s__Bifidobacterium cebidarum
GCF_009193325.2	11	11	11	11	11	1		11		TRUE	TRUE	TRUE	TRUE	0.912031	0.91158	0.000451639	d__Bacteria;p__Bacteroidota;c__Bacteroidia;o__Bacteroidales;f__Bacteroidaceae;g__Bacteroides;s__Bacteroides zhangwenhongii	t	94.5	0.17	99.95	0.12	2	5320612	d__Bacteria;p__Bacteroidota;c__Bacteroidia;o__Bacteroidales;f__Bacteroidaceae;g__Bacteroides;s__Bacteroides zhangwenhongii
GCF_009193355.1	11	11	11	11	11	0		11		TRUE	TRUE	TRUE	TRUE	0.829181	0.837849	-0.00866837	d__Bacteria;p__Actinomycetota;c__Actinomycetes;o__Actinomycetales;f__Bifidobacteriaceae;g__Bifidobacterium;s__Bifidobacterium leontopitheci	t	99.08	0.61	99.83	0.3	82	3030672	d__Bacteria;p__Actinomycetota;c__Actinomycetes;o__Bifidobacteriales;f__Bifidobacteriaceae;g__Bifidobacterium;s__Bifidobacterium leontopitheci
GCF_009193375.1	11	11	11	11	11	0		11		TRUE	TRUE	TRUE	TRUE	0.817792	0.862138	-0.0443463	d__Bacteria;p__Pseudomonadota;c__Alphaproteobacteria;o__Rhizobiales;f__Beijerinckiaceae;g__Methylobacterium;s__Methylobacterium thiocyanatum	f	99.69	0	99.98	0.23	35	5630907	d__Bacteria;p__Pseudomonadota;c__Alphaproteobacteria;o__Hyphomicrobiales;f__Methylobacteriaceae;g__Methylorubrum;s__Methylorubrum populi
GCF_009208035.1	11	11	11	11	11	2		11		TRUE	TRUE	TRUE	TRUE	0.860253	0.878733	-0.01848	d__Bacteria;p__Pseudomonadota;c__Gammaproteobacteria;o__Enterobacterales;f__Enterobacteriaceae;g__Klebsiella;s__Klebsiella pneumoniae	f	99.97	0.98	100	1.74	296	5407140	d__Bacteria;p__Pseudomonadota;c__Gammaproteobacteria;o__Enterobacterales;f__Enterobacteriaceae;g__Klebsiella;s__Klebsiella pneumoniae
GCF_009208055.1	11	11	11	11	11	1		11		TRUE	TRUE	TRUE	TRUE	0.925406	0.925782	-0.00037608	d__Bacteria;p__Campylobacterota;c__Campylobacteria;o__Campylobacterales;f__Arcobacteraceae;g__Poseidonibacter;s__Poseidonibacter ostreae	f	99.19	1.22	99.99	1.08	162	2858436	d__Bacteria;p__Campylobacterota;c__Epsilonproteobacteria;o__Campylobacterales;f__Arcobacteraceae;g__Poseidonibacter;s__Poseidonibacter ostreae
GCF_009208075.1	11	11	11	11	11	0		11		TRUE	TRUE	TRUE	TRUE	0.92373	0.924581	-0.000851431	d__Bacteria;p__Campylobacterota;c__Campylobacteria;o__Campylobacterales;f__Arcobacteraceae;g__Poseidonibacter;s__Poseidonibacter ostreae	t	99.19	1.22	100	1.52	156	2958551	d__Bacteria;p__Campylobacterota;c__Epsilonproteobacteria;o__Campylobacterales;f__Arcobacteraceae;g__Poseidonibacter;s__Poseidonibacter ostreae
GCF_009208095.1	11	11	11	11	11	0		11		TRUE	TRUE	TRUE	TRUE	0.918454	0.919385	-0.000931794	d__Bacteria;p__Campylobacterota;c__Campylobacteria;o__Campylobacterales;f__Arcobacteraceae;g__Poseidonibacter;s__Poseidonibacter ostreae	f	99.19	1.42	100	2.11	182	3206717	d__Bacteria;p__Campylobacterota;c__Epsilonproteobacteria;o__Campylobacterales;f__Arcobacteraceae;g__Poseidonibacter;s__Poseidonibacter ostreae
GCF_009208105.1	11	11	none	11	11	1		11		TRUE	TRUE	TRUE	TRUE	0.867056	0.869377	-0.00232109	d__Bacteria;p__Pseudomonadota;c__Gammaproteobacteria;o__Enterobacterales;f__Enterobacteriaceae;g__Rouxiella;s__Rouxiella sp009208105	t	99.67	0.96	100	1.4	2	5364296	d__Bacteria;p__Pseudomonadota;c__Gammaproteobacteria;o__Enterobacterales;f__Yersiniaceae;g__Rouxiella;s__
GCF_009208535.1	11	11	11	11	11	1		11		TRUE	TRUE	TRUE	TRUE	0.847925	0.867826	-0.0199008	d__Bacteria;p__Actinomycetota;c__Actinomycetes;o__Streptomycetales;f__Streptomycetaceae;g__Streptomyces;s__Streptomyces mobaraensis	f	98.84	2.1	98.52	0.7	169	7890187	d__Bacteria;p__Actinomycetota;c__Actinomycetes;o__Kitasatosporales;f__Streptomycetaceae;g__Streptomyces;s__Streptomyces mobaraensis
GCF_009208555.1	11	11	11	11	11	0		11		TRUE	TRUE	TRUE	TRUE	0.850941	0.900097	-0.0491563	d__Bacteria;p__Pseudomonadota;c__Gammaproteobacteria;o__Burkholderiales;f__Burkholderiaceae;g__Janthinobacterium;s__Janthinobacterium violaceinigrum	t	99.45	0.98	100	0.08	152	6452641	d__Bacteria;p__Pseudomonadota;c__Betaproteobacteria;o__Burkholderiales;f__Oxalobacteraceae;g__Janthinobacterium;s__Janthinobacterium violaceinigrum
GCF_009208565.1	11	11	none	11	11	1		11		TRUE	TRUE	TRUE	TRUE	0.858961	0.899533	-0.0405725	d__Bacteria;p__Pseudomonadota;c__Gammaproteobacteria;o__Burkholderiales;f__Burkholderiaceae;g__Janthinobacterium;s__Janthinobacterium sp009208565	t	100	0.28	100	0.18	83	5729220	d__Bacteria;p__Pseudomonadota;c__Betaproteobacteria;o__Burkholderiales;f__Oxalobacteraceae;g__Janthinobacterium;s__
GCF_009208585.1	11	11	11	11	11	0		11		TRUE	TRUE	TRUE	TRUE	0.898506	0.898308	0.000197363	d__Bacteria;p__Bdellovibrionota;c__Oligoflexia;o__Silvanigrellales;f__Silvanigrellaceae;g__Silvanigrella;s__Silvanigrella multicolorata	t	90.77	0.84	93.96	1.27	33	3389696	d__Bacteria;p__Bdellovibrionota;c__Oligoflexia;o__Silvanigrellales;f__Silvanigrellaceae;g__Fluviispira;s__Fluviispira multicolorata
GCF_009208735.1	11	11	none	11	11	1		11		TRUE	TRUE	TRUE	TRUE	0.847268	0.896527	-0.0492586	d__Bacteria;p__Pseudomonadota;c__Gammaproteobacteria;o__Burkholderiales;f__Burkholderiaceae;g__Janthinobacterium;s__Janthinobacterium sp009208735	t	99.37	0.89	100	0.08	116	6373835	d__Bacteria;p__Pseudomonadota;c__Betaproteobacteria;o__Burkholderiales;f__Oxalobacteraceae;g__Janthinobacterium;s__
GCF_009208755.1	11	11	none	11	11	0		11		TRUE	TRUE	TRUE	TRUE	0.850983	0.898528	-0.0475448	d__Bacteria;p__Pseudomonadota;c__Gammaproteobacteria;o__Burkholderiales;f__Burkholderiaceae;g__Janthinobacterium;s__Janthinobacterium violaceinigrum	f	99.62	0.98	100	0.01	201	6380781	d__Bacteria;p__Pseudomonadota;c__Betaproteobacteria;o__Burkholderiales;f__Oxalobacteraceae;g__Janthinobacterium;s__
GCF_009208775.1	11	11	11	11	11	0		11		TRUE	TRUE	TRUE	TRUE	0.896789	0.896704	8.5e-05	d__Bacteria;p__Bdellovibrionota;c__Oligoflexia;o__Silvanigrellales;f__Silvanigrellaceae;g__Silvanigrella;s__Silvanigrella paludirubra	t	89.51	0	98.2	0.82	36	3941129	d__Bacteria;p__Bdellovibrionota;c__Oligoflexia;o__Silvanigrellales;f__Silvanigrellaceae;g__Silvanigrella;s__Silvanigrella paludirubra
GCF_009217585.1	11	11	none	11	11	0		11		TRUE	TRUE	TRUE	TRUE	0.830971	0.870537	-0.0395662	d__Archaea;p__Halobacteriota;c__Halobacteria;o__Halobacteriales;f__Haloarculaceae;g__Halomicrobium;s__Halomicrobium mukohataei	f	99.93	0	99.98	0.24	1	3094203	d__Archaea;p__Euryarchaeota;c__Halobacteria;o__Halobacteriales;f__Haloarculaceae;g__Halomicrobium;s__
GCF_009217765.1	11	11	11	11	11	0		11		TRUE	TRUE	TRUE	TRUE	0.875338	0.892317	-0.0169782	d__Bacteria;p__Bacillota;c__Bacilli;o__Lactobacillales;f__Lactobacillaceae;g__Schleiferilactobacillus;s__Schleiferilactobacillus harbinensis	f	99.21	1.05	100	2.91	1	3592195	d__Bacteria;p__Bacillota;c__Bacilli;o__Lactobacillales;f__Lactobacillaceae;g__Schleiferilactobacillus;s__Schleiferilactobacillus harbinensis
GCF_009223885.1	11	11	none	11	11	1		11		TRUE	TRUE	TRUE	TRUE	0.829893	0.892141	-0.062248	d__Bacteria;p__Pseudomonadota;c__Alphaproteobacteria;o__Rhizobiales;f__Xanthobacteraceae;g__Ancylobacter;s__Ancylobacter sp009223885	t	100	0.32	99.82	0.32	1	3963437	d__Bacteria;p__Pseudomonadota;c__Alphaproteobacteria;o__Hyphomicrobiales;f__Xanthobacteraceae;g__Ancylobacter;s__
GCF_009257425.1	11	11	11	11	11	0		11		TRUE	TRUE	TRUE	TRUE	0.8539	0.849478	0.00442242	d__Bacteria;p__Spirochaetota;c__Spirochaetia;o__Borreliales;f__Borreliaceae;g__Borrelia;s__Borrelia miyamotoi	f	98.9	0	98.8	0.11	158	1292279	d__Bacteria;p__Spirochaetota;c__Spirochaetia;o__Spirochaetales;f__Borreliaceae;g__Borrelia;s__Borrelia miyamotoi
GCF_009258045.1	11	11	11	11	11	0		11		TRUE	TRUE	TRUE	TRUE	0.926911	0.92731	-0.000398697	d__Bacteria;p__Campylobacterota;c__Campylobacteria;o__Campylobacterales;f__Sulfurimonadaceae;g__Sulfurimonas;s__Sulfurimonas xiamenensis	t	99.59	1.43	100	0.18	1	1916242	d__Bacteria;p__Campylobacterota;c__Epsilonproteobacteria;o__Campylobacterales;f__Sulfurimonadaceae;g__Sulfurimonas;s__Sulfurimonas xiamenensis
GCF_009258225.1	11	11	11	11	11	0		11		TRUE	TRUE	TRUE	TRUE	0.941481	0.943854	-0.002373	d__Bacteria;p__Campylobacterota;c__Campylobacteria;o__Campylobacterales;f__Sulfurimonadaceae;g__Sulfurimonas;s__Sulfurimonas lithotrophica	t	100	4.27	99.99	3.13	2	2415083	d__Bacteria;p__Campylobacterota;c__Epsilonproteobacteria;o__Campylobacterales;f__Sulfurimonadaceae;g__Sulfurimonas;s__Sulfurimonas lithotrophica
GCF_009258445.1	11	11	11	11	11	0		11		TRUE	TRUE	TRUE	TRUE	0.853741	0.849452	0.00428829	d__Bacteria;p__Spirochaetota;c__Spirochaetia;o__Borreliales;f__Borreliaceae;g__Borrelia;s__Borrelia miyamotoi	f	98.9	0	98.96	0.11	174	1331067	d__Bacteria;p__Spirochaetota;c__Spirochaetia;o__Spirochaetales;f__Borreliaceae;g__Borrelia;s__Borrelia miyamotoi
GCF_009267995.1	11	11	11	11	11	1		11		TRUE	TRUE	TRUE	TRUE	0.859258	0.870846	-0.0115881	d__Bacteria;p__Pseudomonadota;c__Gammaproteobacteria;o__Enterobacterales;f__Enterobacteriaceae;g__Klebsiella;s__Klebsiella ornithinolytica	f	99.99	4.47	100	0.95	422	5677557	d__Bacteria;p__Pseudomonadota;c__Gammaproteobacteria;o__Enterobacterales;f__Enterobacteriaceae;g__Raoultella;s__Raoultella ornithinolytica
GCF_009268005.1	11	11	11	11	11	5		11		TRUE	TRUE	TRUE	TRUE	0.865596	0.875895	-0.0102987	d__Bacteria;p__Pseudomonadota;c__Gammaproteobacteria;o__Enterobacterales;f__Enterobacteriaceae;g__Klebsiella;s__Klebsiella ornithinolytica	f	99.99	6.26	100	5.18	938	5896770	d__Bacteria;p__Pseudomonadota;c__Gammaproteobacteria;o__Enterobacterales;f__Enterobacteriaceae;g__Raoultella;s__Raoultella ornithinolytica
GCF_009268015.1	11	11	11	11	11	4		11		TRUE	TRUE	TRUE	TRUE	0.862203	0.873262	-0.011059	d__Bacteria;p__Pseudomonadota;c__Gammaproteobacteria;o__Enterobacterales;f__Enterobacteriaceae;g__Klebsiella;s__Klebsiella ornithinolytica	f	99.99	2.9	100	1.23	355	5687964	d__Bacteria;p__Pseudomonadota;c__Gammaproteobacteria;o__Enterobacterales;f__Enterobacteriaceae;g__Raoultella;s__Raoultella ornithinolytica
GCF_009268075.1	11	11	none	11	11	0		11		TRUE	TRUE	TRUE	TRUE	0.827605	0.825107	0.00249827	d__Bacteria;p__Bacillota_I;c__Bacilli_A;o__Acholeplasmatales;f__Acholeplasmataceae;g__Phytoplasma;s__Phytoplasma cynodontis	t	91.32	1.37	86.89	0.35	23	483935	d__Bacteria;p__Mycoplasmatota;c__Mollicutes;o__Acholeplasmatales;f__Acholeplasmataceae;g__Candidatus Phytoplasma;s__
GCF_009268105.1	11	11	11	11	11	0		11		TRUE	TRUE	TRUE	TRUE	0.777751	0.773887	0.00386402	d__Bacteria;p__Bacillota_I;c__Bacilli_A;o__Acholeplasmatales;f__Acholeplasmataceae;g__Phytoplasma;s__Phytoplasma sacchari	t	95.43	2.05	87.59	0.17	29	505173	d__Bacteria;p__Mycoplasmatota;c__Mollicutes;o__Acholeplasmatales;f__Acholeplasmataceae;g__Candidatus Phytoplasma;s__Candidatus Phytoplasma sacchari
GCF_009268135.1	11	11	11	11	11	0		11		TRUE	TRUE	TRUE	TRUE	0.85955	0.870434	-0.0108834	d__Bacteria;p__Pseudomonadota;c__Alphaproteobacteria;o__Acetobacterales;f__Acetobacteraceae;g__Komagataeibacter;s__Komagataeibacter medellinensis	f	99.5	4.23	100	2.16	6	3381856	d__Bacteria;p__Pseudomonadota;c__Alphaproteobacteria;o__Rhodospirillales;f__Acetobacteraceae;g__Komagataeibacter;s__Komagataeibacter medellinensis
GCF_009295515.1	11	11	11	11	11	2		11		TRUE	TRUE	TRUE	TRUE	0.862559	0.862278	0.000281043	d__Bacteria;p__Pseudomonadota;c__Gammaproteobacteria;o__Enterobacterales;f__Enterobacteriaceae;g__Erwinia;s__Erwinia endophytica	t	99.59	0.08	99.99	0.02	62	4227107	d__Bacteria;p__Pseudomonadota;c__Gammaproteobacteria;o__Enterobacterales;f__Erwiniaceae;g__Erwinia;s__Erwinia endophytica
GCF_009295545.1	11	11	11	11	11	4		11		TRUE	TRUE	TRUE	TRUE	0.849	0.846992	0.00200795	d__Bacteria;p__Bacillota_A;c__Clostridia;o__Clostridiales;f__Clostridiaceae;g__Clostridium_AD;s__Clostridium_AD estertheticum	f	98.58	3.25	99.99	1.45	90	4971230	d__Bacteria;p__Bacillota;c__Clostridia;o__Eubacteriales;f__Clostridiaceae;g__Clostridium;s__Clostridium estertheticum
GCF_009295555.1	11	11	11	11	11	0		11		TRUE	TRUE	TRUE	TRUE	0.851839	0.849946	0.00189324	d__Bacteria;p__Bacillota;c__Bacilli;o__Lactobacillales;f__Listeriaceae;g__Brochothrix;s__Brochothrix thermosphacta	f	99.45	0	99.87	0.23	29	2542734	d__Bacteria;p__Bacillota;c__Bacilli;o__Bacillales;f__Listeriaceae;g__Brochothrix;s__Brochothrix thermosphacta
GCF_009295565.1	11	11	11	11	11	1		11		TRUE	TRUE	TRUE	TRUE	0.888233	0.888188	4.56e-05	d__Bacteria;p__Bacillota;c__Bacilli;o__Lactobacillales;f__Carnobacteriaceae;g__Carnobacterium;s__Carnobacterium divergens_A	f	99.45	0.55	100	0.44	11	2721975	d__Bacteria;p__Bacillota;c__Bacilli;o__Lactobacillales;f__Carnobacteriaceae;g__Carnobacterium;s__Carnobacterium divergens
GCF_009295575.1	11	11	11	11	11	4		11		TRUE	TRUE	TRUE	TRUE	0.84889	0.847073	0.00181707	d__Bacteria;p__Bacillota_A;c__Clostridia;o__Clostridiales;f__Clostridiaceae;g__Clostridium_AD;s__Clostridium_AD estertheticum	f	98.58	3.25	99.99	1.48	95	4965693	d__Bacteria;p__Bacillota;c__Clostridia;o__Eubacteriales;f__Clostridiaceae;g__Clostridium;s__Clostridium estertheticum
GCF_009295625.1	11	11	11	11	11	4		11		TRUE	TRUE	TRUE	TRUE	0.865155	0.872346	-0.00719068	d__Bacteria;p__Bacillota;c__Bacilli;o__Bacillales;f__Bacillaceae;g__Bacillus;s__Bacillus paralicheniformis	f	99.59	0	100	0	30	4186529	d__Bacteria;p__Bacillota;c__Bacilli;o__Bacillales;f__Bacillaceae;g__Bacillus;s__Bacillus paralicheniformis
GCF_009295635.1	11	11	none	11	11	1		11		TRUE	TRUE	TRUE	TRUE	0.827539	0.903448	-0.075909	d__Bacteria;p__Pseudomonadota;c__Gammaproteobacteria;o__Nitrococcales;f__AK92;g__S0819;s__S0819 sp009295635	t	97.89	1.78	100	0	78	2985996	d__Bacteria;p__Pseudomonadota;c__Gammaproteobacteria;o__Chromatiales;f__Ectothiorhodospiraceae;g__Alkalilimnicola;s__
GCF_009295655.1	11	11	none	11	11	1		11		TRUE	TRUE	TRUE	TRUE	0.862779	0.915185	-0.0524056	d__Bacteria;p__Pseudomonadota;c__Gammaproteobacteria;o__Burkholderiales;f__Burkholderiaceae;g__Duganella;s__Duganella zoogloeoides	f	99.87	1.44	100	0.39	55	6443533	d__Bacteria;p__Pseudomonadota;c__Betaproteobacteria;o__Burkholderiales;f__Oxalobacteraceae;g__Duganella;s__
GCF_009295665.1	11	11	11	11	11	2		11		TRUE	TRUE	TRUE	TRUE	0.874074	0.884086	-0.0100122	d__Bacteria;p__Pseudomonadota;c__Gammaproteobacteria;o__Enterobacterales;f__Enterobacteriaceae;g__Citrobacter_A;s__Citrobacter_A telavivensis	f	99.67	2.51	100	0.71	392	5830693	d__Bacteria;p__Pseudomonadota;c__Gammaproteobacteria;o__Enterobacterales;f__Enterobacteriaceae;g__Citrobacter;s__Citrobacter telavivensis
GCF_009295675.1	11	11	11	11	11	1		11		TRUE	TRUE	TRUE	TRUE	0.809375	0.8043	0.00507549	d__Bacteria;p__Bacillota;c__Bacilli;o__Lactobacillales;f__Lactobacillaceae;g__Lactiplantibacillus;s__Lactiplantibacillus pentosus	f	99.38	2.62	100	0.73	55	3667623	d__Bacteria;p__Bacillota;c__Bacilli;o__Lactobacillales;f__Lactobacillaceae;g__Lactiplantibacillus;s__Lactiplantibacillus pentosus
GCF_009295725.1	11	11	11	11	11	1		11		TRUE	TRUE	TRUE	TRUE	0.864052	0.862592	0.00145984	d__Bacteria;p__Bacillota_A;c__Clostridia;o__Clostridiales;f__Clostridiaceae;g__Sarcina;s__Sarcina tarantellae	t	99.12	1.08	100	3.45	713	3979886	d__Bacteria;p__Bacillota;c__Clostridia;o__Eubacteriales;f__Clostridiaceae;g__Clostridium;s__Clostridium tarantellae
GCF_009295745.1	11	11	11	11	11	0		11		TRUE	TRUE	TRUE	TRUE	0.873982	0.869211	0.0047715	d__Bacteria;p__Pseudomonadota;c__Alphaproteobacteria;o__Acetobacterales;f__Acetobacteraceae;g__Acetobacter;s__Acetobacter senegalensis	f	100	0	100	0.46	130	3714766	d__Bacteria;p__Pseudomonadota;c__Alphaproteobacteria;o__Rhodospirillales;f__Acetobacteraceae;g__Acetobacter;s__Acetobacter senegalensis
GCF_009295755.1	11	11	11	11	11	3		11		TRUE	TRUE	TRUE	TRUE	0.843476	0.847361	-0.00388451	d__Bacteria;p__Bacillota;c__Bacilli;o__Lactobacillales;f__Lactobacillaceae;g__Limosilactobacillus;s__Limosilactobacillus fermentum	f	98.45	0	99.93	0.18	281	2075935	d__Bacteria;p__Bacillota;c__Bacilli;o__Lactobacillales;f__Lactobacillaceae;g__Limosilactobacillus;s__Limosilactobacillus fermentum
GCF_009295765.1	11	11	none	11	11	2		11		TRUE	TRUE	TRUE	TRUE	0.847294	0.878526	-0.0312313	d__Bacteria;p__Pseudomonadota;c__Gammaproteobacteria;o__Pseudomonadales;f__Pseudomonadaceae;g__Pseudomonas_E;s__Pseudomonas_E gingeri_D	f	99.07	5.99	100	4.23	594	7880467	d__Bacteria;p__Pseudomonadota;c__Gammaproteobacteria;o__Pseudomonadales;f__Pseudomonadaceae;g__Pseudomonas;s__
GCF_009295825.1	11	11	none	11	11	2		11		TRUE	TRUE	TRUE	TRUE	0.882472	0.879332	0.00313991	d__Bacteria;p__Bacteroidota;c__Bacteroidia;o__Bacteroidales;f__Marinifilaceae;g__Marinifilum;s__Marinifilum sp009295825	t	99.19	2.69	99.99	2.35	66	4982621	d__Bacteria;p__Bacteroidota;c__Bacteroidia;o__Marinilabiliales;f__Marinifilaceae;g__Marinifilum;s__
GCF_009295845.1	11	11	11	11	11	0		11		TRUE	TRUE	TRUE	TRUE	0.8433	0.844061	-0.000760086	d__Bacteria;p__Bacillota;c__Bacilli;o__Lactobacillales;f__Lactobacillaceae;g__Levilactobacillus;s__Levilactobacillus zymae	f	99.2	1.25	99.99	0.57	1	2825994	d__Bacteria;p__Bacillota;c__Bacilli;o__Lactobacillales;f__Lactobacillaceae;g__Levilactobacillus;s__Levilactobacillus zymae
GCF_009295865.1	11	11	11	11	11	2		11		TRUE	TRUE	TRUE	TRUE	0.870388	0.886359	-0.0159712	d__Bacteria;p__Bacillota;c__Bacilli;o__Lactobacillales;f__Lactobacillaceae;g__Schleiferilactobacillus;s__Schleiferilactobacillus harbinensis	f	99.21	1.05	99.99	2.38	1	3311143	d__Bacteria;p__Bacillota;c__Bacilli;o__Lactobacillales;f__Lactobacillaceae;g__Schleiferilactobacillus;s__Schleiferilactobacillus harbinensis
GCF_009295885.1	11	11	11	11	11	1		11		TRUE	TRUE	TRUE	TRUE	0.849914	0.847089	0.00282547	d__Bacteria;p__Bacillota;c__Bacilli;o__Lactobacillales;f__Lactobacillaceae;g__Furfurilactobacillus;s__Furfurilactobacillus rossiae	f	99.46	1.9	100	2.59	3	3066395	d__Bacteria;p__Bacillota;c__Bacilli;o__Lactobacillales;f__Lactobacillaceae;g__Furfurilactobacillus;s__Furfurilactobacillus rossiae
GCF_009295905.1	11	11	11	11	11	0		11		TRUE	TRUE	TRUE	TRUE	0.860147	0.860666	-0.000518339	d__Bacteria;p__Bacillota;c__Bacilli;o__Lactobacillales;f__Lactobacillaceae;g__Companilactobacillus;s__Companilactobacillus paralimentarius	f	98.95	1.94	99.99	1.09	2	2712509	d__Bacteria;p__Bacillota;c__Bacilli;o__Lactobacillales;f__Lactobacillaceae;g__Companilactobacillus;s__Companilactobacillus paralimentarius
GCF_009296025.1	11	11	11	11	11	1		11		TRUE	TRUE	TRUE	TRUE	0.803222	0.846003	-0.0427807	d__Bacteria;p__Actinomycetota;c__Actinomycetes;o__Streptomycetales;f__Streptomycetaceae;g__Streptomyces;s__Streptomyces tsukubensis_B	t	99.46	1.07	100	0.6	2	8633980	d__Bacteria;p__Actinomycetota;c__Actinomycetes;o__Kitasatosporales;f__Streptomycetaceae;g__Streptomyces;s__Streptomyces tsukubensis
GCF_009296125.1	11	11	11	11	11	1		11		TRUE	TRUE	TRUE	TRUE	0.873607	0.871101	0.00250678	d__Bacteria;p__Bacillota;c__Bacilli;o__Lactobacillales;f__Lactobacillaceae;g__Leuconostoc;s__Leuconostoc gasicomitatum	f	99.64	0.56	99.86	0.11	4	1924384	d__Bacteria;p__Bacillota;c__Bacilli;o__Lactobacillales;f__Lactobacillaceae;g__Leuconostoc;s__Leuconostoc gasicomitatum
GCF_009296145.1	11	11	11	11	11	1		11		TRUE	TRUE	TRUE	TRUE	0.856416	0.856993	-0.000577293	d__Bacteria;p__Pseudomonadota;c__Gammaproteobacteria;o__Pseudomonadales;f__Moraxellaceae;g__Acinetobacter;s__Acinetobacter indicus	f	99.93	0.82	100	0.09	3	3254850	d__Bacteria;p__Pseudomonadota;c__Gammaproteobacteria;o__Moraxellales;f__Moraxellaceae;g__Acinetobacter;s__Acinetobacter indicus
GCF_009296165.1	11	11	11	11	11	0		11		TRUE	TRUE	TRUE	TRUE	0.853109	0.884947	-0.0318388	d__Bacteria;p__Pseudomonadota;c__Gammaproteobacteria;o__Pseudomonadales;f__Pseudomonadaceae;g__Pseudomonas_E;s__Pseudomonas_E kitaguniensis	t	98.21	0.91	99.81	2.25	259	5872402	d__Bacteria;p__Pseudomonadota;c__Gammaproteobacteria;o__Pseudomonadales;f__Pseudomonadaceae;g__Pseudomonas;s__Pseudomonas kitaguniensis
GCF_009296175.1	11	11	11	11	11	6		11		TRUE	TRUE	TRUE	TRUE	0.832076	0.819437	0.0126391	d__Bacteria;p__Pseudomonadota;c__Alphaproteobacteria;o__Rhizobiales;f__Beijerinckiaceae;g__Microvirga;s__Microvirga tunisiensis	t	99.53	2.36	100	8.78	1022	8834183	d__Bacteria;p__Pseudomonadota;c__Alphaproteobacteria;o__Hyphomicrobiales;f__Methylobacteriaceae;g__Microvirga;s__Microvirga tunisiensis
GCF_009296185.1	11	11	none	11	11	1		11		TRUE	TRUE	TRUE	TRUE	0.904675	0.908351	-0.00367672	d__Bacteria;p__Pseudomonadota;c__Gammaproteobacteria;o__Thiomicrospirales;f__Thiomicrospiraceae;g__Hydrogenovibrio;s__Hydrogenovibrio sp009296185	t	99.39	0	100	0.25	15	2440492	d__Bacteria;p__Pseudomonadota;c__Gammaproteobacteria;o__Thiotrichales;f__Piscirickettsiaceae;g__Hydrogenovibrio;s__
GCF_009296195.1	11	11	11	11	11	6		11		TRUE	TRUE	TRUE	TRUE	0.830653	0.817286	0.0133663	d__Bacteria;p__Pseudomonadota;c__Alphaproteobacteria;o__Rhizobiales;f__Beijerinckiaceae;g__Microvirga;s__Microvirga tunisiensis	f	99.53	2.67	100	9.86	1115	9202389	d__Bacteria;p__Pseudomonadota;c__Alphaproteobacteria;o__Hyphomicrobiales;f__Methylobacteriaceae;g__Microvirga;s__Microvirga tunisiensis
GCF_009296225.1	11	11	11	11	11	1		11		TRUE	TRUE	TRUE	TRUE	0.854741	0.885413	-0.0306715	d__Bacteria;p__Pseudomonadota;c__Gammaproteobacteria;o__Pseudomonadales;f__Pseudomonadaceae;g__Pseudomonas_E;s__Pseudomonas_E kitaguniensis	f	97.04	0.68	99.51	1.54	302	5891423	d__Bacteria;p__Pseudomonadota;c__Gammaproteobacteria;o__Pseudomonadales;f__Pseudomonadaceae;g__Pseudomonas;s__Pseudomonas kitaguniensis
GCF_009296265.1	11	11	none	11	11	0		11		TRUE	TRUE	TRUE	TRUE	0.829754	0.894625	-0.0648714	d__Bacteria;p__Pseudomonadota;c__Alphaproteobacteria;o__Rhodobacterales;f__Rhodobacteraceae;g__Thioclava;s__Thioclava sp009296265	t	99.24	0.45	100	0.64	152	4409817	d__Bacteria;p__Pseudomonadota;c__Alphaproteobacteria;o__Rhodobacterales;f__Paracoccaceae;g__Thioclava;s__
GCF_009296285.1	11	11	11	11	11	1		11		TRUE	TRUE	TRUE	TRUE	0.848131	0.900238	-0.0521071	d__Bacteria;p__Actinomycetota;c__Actinomycetes;o__Mycobacteriales;f__Geodermatophilaceae;g__Goekera;s__Goekera deserti	f	99.29	1.47	100	0	20	4843389	d__Bacteria;p__Actinomycetota;c__Actinomycetes;o__Geodermatophilales;f__Geodermatophilaceae;g__Goekera;s__Goekera deserti
GCF_009299305.1	11	11	11	11	11	0		11		TRUE	TRUE	TRUE	TRUE	0.865624	0.896198	-0.0305743	d__Bacteria;p__Actinomycetota;c__Actinomycetes;o__Actinomycetales;f__Actinomycetaceae;g__Georgenia;s__Georgenia thermotolerans	f	99.23	0	99.2	3.3	319	4545324	d__Bacteria;p__Actinomycetota;c__Actinomycetes;o__Micrococcales;f__Bogoriellaceae;g__Georgenia;s__Georgenia thermotolerans
GCF_009299385.1	11	11	11	11	11	0		11		TRUE	TRUE	TRUE	TRUE	0.841832	0.876591	-0.0347592	d__Bacteria;p__Actinomycetota;c__Actinomycetes;o__Streptomycetales;f__Streptomycetaceae;g__Streptomyces;s__Streptomyces bikiniensis	f	99.93	0.86	100	0.04	1	7516652	d__Bacteria;p__Actinomycetota;c__Actinomycetes;o__Kitasatosporales;f__Streptomycetaceae;g__Streptomyces;s__Streptomyces cinereoruber
GCF_009299475.1	11	11	11	11	11	3		11		TRUE	TRUE	TRUE	TRUE	0.810979	0.850558	-0.0395792	d__Bacteria;p__Actinomycetota;c__Actinomycetes;o__Actinomycetales;f__Bifidobacteriaceae;g__Bifidobacterium;s__Bifidobacterium avesanii	t	99.08	1.5	99.62	0.49	46	2684414	d__Bacteria;p__Actinomycetota;c__Actinomycetes;o__Bifidobacteriales;f__Bifidobacteriaceae;g__Bifidobacterium;s__Bifidobacterium avesanii
GCF_009299485.1	11	11	11	11	11	1		11		TRUE	TRUE	TRUE	TRUE	0.860416	0.844785	0.0156303	d__Bacteria;p__Actinomycetota;c__Actinomycetes;o__Actinomycetales;f__Bifidobacteriaceae;g__Bifidobacterium;s__Bifidobacterium apri	t	100	0.76	99.91	0.69	44	2421262	d__Bacteria;p__Actinomycetota;c__Actinomycetes;o__Bifidobacteriales;f__Bifidobacteriaceae;g__Bifidobacterium;s__Bifidobacterium apri
GCF_009299505.1	11	11	11	11	11	1		11		TRUE	TRUE	TRUE	TRUE	0.830118	0.854843	-0.024725	d__Bacteria;p__Actinomycetota;c__Actinomycetes;o__Actinomycetales;f__Bifidobacteriaceae;g__Bifidobacterium;s__Bifidobacterium ramosum	t	99.31	1.23	99.67	1.27	25	3028921	d__Bacteria;p__Actinomycetota;c__Actinomycetes;o__Bifidobacteriales;f__Bifidobacteriaceae;g__Bifidobacterium;s__Bifidobacterium ramosum
GCF_009299785.1	11	11	none	11	11	1		11		TRUE	TRUE	TRUE	TRUE	0.89208	0.898648	-0.006568	d__Bacteria;p__Actinomycetota;c__Actinomycetes;o__Actinomycetales;f__Brevibacteriaceae;g__Brevibacterium;s__Brevibacterium limosum	f	100	0	100	0.71	25	4414735	d__Bacteria;p__Actinomycetota;c__Actinomycetes;o__Micrococcales;f__Brevibacteriaceae;g__Brevibacterium;s__
GCF_009299795.1	11	11	11	11	11	1		11		TRUE	TRUE	TRUE	TRUE	0.85234	0.901624	-0.0492845	d__Bacteria;p__Actinomycetota;c__Actinomycetes;o__Actinomycetales;f__Dermabacteraceae;g__Brachybacterium;s__Brachybacterium subflavum	t	98.83	1.17	99.99	0.47	25	3992287	d__Bacteria;p__Actinomycetota;c__Actinomycetes;o__Micrococcales;f__Dermabacteraceae;g__Brachybacterium;s__Brachybacterium subflavum
GCF_009299835.1	11	11	11	11	11	0		11		TRUE	TRUE	TRUE	TRUE	0.885225	0.90406	-0.0188348	d__Bacteria;p__Actinomycetota;c__Actinomycetes;o__Propionibacteriales;f__Propionibacteriaceae;g__Microlunatus_B;s__Microlunatus_B speluncae	t	96.89	3.02	97.41	7.77	21	6787844	d__Bacteria;p__Actinomycetota;c__Actinomycetes;o__Propionibacteriales;f__Propionibacteriaceae;g__Microlunatus;s__Microlunatus speluncae
GCF_009301415.1	11	11	11	11	11	3		11		TRUE	TRUE	TRUE	TRUE	0.86021	0.905344	-0.0451345	d__Bacteria;p__Pseudomonadota;c__Alphaproteobacteria;o__Rhodobacterales;f__Rhodobacteraceae;g__Paracoccus;s__Paracoccus kondratievae	f	99.44	0.61	100	0.26	3	4228383	d__Bacteria;p__Pseudomonadota;c__Alphaproteobacteria;o__Rhodobacterales;f__Paracoccaceae;g__Paracoccus;s__Paracoccus kondratievae
GCF_009360445.1	11	11	none	11	11	1		11		TRUE	TRUE	TRUE	TRUE	0.836564	0.900846	-0.064281	d__Bacteria;p__Pseudomonadota;c__Gammaproteobacteria;o__Burkholderiales;f__Burkholderiaceae;g__Achromobacter;s__Achromobacter piechaudii	f	99.53	0.93	100	3.47	22	6753936	d__Bacteria;p__Pseudomonadota;c__Betaproteobacteria;o__Burkholderiales;f__Alcaligenaceae;g__Achromobacter;s__
GCF_009360475.1	11	11	none	11	11	0		11		TRUE	TRUE	TRUE	TRUE	0.892935	0.907541	-0.0146061	d__Bacteria;p__Pseudomonadota;c__Gammaproteobacteria;o__Burkholderiales;f__Methylophilaceae;g__Methylobacillus;s__Methylobacillus flagellatus	f	99.36	1.07	100	0.37	10	2909738	d__Bacteria;p__Pseudomonadota;c__Betaproteobacteria;o__Nitrosomonadales;f__Methylophilaceae;g__Methylobacillus;s__
GCF_009360525.1	11	11	none	11	11	1		11		TRUE	TRUE	TRUE	TRUE	0.860325	0.906364	-0.0460389	d__Bacteria;p__Pseudomonadota;c__Alphaproteobacteria;o__Sphingomonadales;f__Sphingomonadaceae;g__Novosphingobium;s__Novosphingobium sp001298105	f	99.68	2.46	100	0.86	37	5314479	d__Bacteria;p__Pseudomonadota;c__Alphaproteobacteria;o__Sphingomonadales;f__Sphingomonadaceae;g__Novosphingobium;s__
GCF_009360535.1	11	11	none	11	11	0		11		TRUE	TRUE	TRUE	TRUE	0.851818	0.872477	-0.0206593	d__Bacteria;p__Pseudomonadota;c__Gammaproteobacteria;o__Burkholderiales;f__Burkholderiaceae;g__Comamonas;s__Comamonas testosteroni_B	f	99.38	3.1	99.91	0.37	41	5613261	d__Bacteria;p__Pseudomonadota;c__Betaproteobacteria;o__Burkholderiales;f__Comamonadaceae;g__Comamonas;s__
GCF_009360585.1	11	11	none	11	11	1		11		TRUE	TRUE	TRUE	TRUE	0.901172	0.900743	0.000429702	d__Bacteria;p__Bacteroidota;c__Bacteroidia;o__Flavobacteriales;f__Weeksellaceae;g__Chryseobacterium;s__Chryseobacterium geocarposphaerae	f	99.02	0	98.37	0.13	20	4091206	d__Bacteria;p__Bacteroidota;c__Flavobacteriia;o__Flavobacteriales;f__Weeksellaceae;g__Chryseobacterium;s__
GCF_009360615.1	11	11	none	11	11	2		11		TRUE	TRUE	TRUE	TRUE	0.855038	0.872633	-0.017595	d__Bacteria;p__Pseudomonadota;c__Gammaproteobacteria;o__Burkholderiales;f__Burkholderiaceae;g__Comamonas;s__Comamonas sp009360615	t	94.09	1.39	93.44	0.28	125	5260514	d__Bacteria;p__Pseudomonadota;c__Betaproteobacteria;o__Burkholderiales;f__Comamonadaceae;g__Comamonas;s__
GCF_009360625.1	11	11	none	11	11	0		11		TRUE	TRUE	TRUE	TRUE	0.85393	0.893271	-0.039341	d__Bacteria;p__Pseudomonadota;c__Gammaproteobacteria;o__Pseudomonadales;f__Pseudomonadaceae;g__Pseudomonas_E;s__Pseudomonas_E taiwanensis	f	92.75	6.63	93.26	4.17	147	6278029	d__Bacteria;p__Pseudomonadota;c__Gammaproteobacteria;o__Pseudomonadales;f__Pseudomonadaceae;g__Pseudomonas;s__
GCF_009360675.1	11	11	none	11	11	2		11		TRUE	TRUE	TRUE	TRUE	0.838444	0.887141	-0.0486971	d__Bacteria;p__Pseudomonadota;c__Gammaproteobacteria;o__Pseudomonadales;f__Pseudomonadaceae;g__Pseudomonas_E;s__Pseudomonas_E guguanensis	f	74.14	3.45	96.8	7.87	87	5984787	d__Bacteria;p__Pseudomonadota;c__Gammaproteobacteria;o__Pseudomonadales;f__Pseudomonadaceae;g__Pseudomonas;s__
GCF_009360715.1	11	11	none	11	11	0		11		TRUE	TRUE	TRUE	TRUE	0.855311	0.873569	-0.0182579	d__Bacteria;p__Pseudomonadota;c__Gammaproteobacteria;o__Burkholderiales;f__Burkholderiaceae;g__Comamonas;s__Comamonas testosteroni_C	f	94.89	0.77	99.97	0.17	42	5488303	d__Bacteria;p__Pseudomonadota;c__Betaproteobacteria;o__Burkholderiales;f__Comamonadaceae;g__Comamonas;s__
GCF_009360865.1	11	11	none	11	11	0		11		TRUE	TRUE	TRUE	TRUE	0.87822	0.900533	-0.022313	d__Bacteria;p__Pseudomonadota;c__Gammaproteobacteria;o__Burkholderiales;f__Burkholderiaceae;g__Comamonas;s__Comamonas tsuruhatensis	f	95.05	1.55	100	0.38	35	6446518	d__Bacteria;p__Pseudomonadota;c__Betaproteobacteria;o__Burkholderiales;f__Comamonadaceae;g__Delftia;s__
GCF_009360975.1	11	11	11	11	11	1		11		TRUE	TRUE	TRUE	TRUE	0.850343	0.841894	0.00844865	d__Bacteria;p__Pseudomonadota;c__Gammaproteobacteria;o__Burkholderiales;f__Burkholderiaceae;g__Burkholderia;s__Burkholderia mallei	f	99.66	0.11	100	1.11	140	7016859	d__Bacteria;p__Pseudomonadota;c__Betaproteobacteria;o__Burkholderiales;f__Burkholderiaceae;g__Burkholderia;s__Burkholderia pseudomallei
GCF_009361155.1	11	11	11	11	11	0		11		TRUE	TRUE	TRUE	TRUE	0.873601	0.881733	-0.00813265	d__Bacteria;p__Pseudomonadota;c__Alphaproteobacteria;o__Rhizobiales;f__Rhizobiaceae;g__Ochrobactrum;s__Ochrobactrum intermedium	f	100	0	100	0.53	33	4975626	d__Bacteria;p__Pseudomonadota;c__Alphaproteobacteria;o__Hyphomicrobiales;f__Brucellaceae;g__Brucella;s__Brucella intermedia
GCF_009361225.1	11	11	11	11	11	0		11		TRUE	TRUE	TRUE	TRUE	0.898003	0.898497	-0.0004943	d__Bacteria;p__Bacillota;c__Bacilli;o__Lactobacillales;f__Listeriaceae;g__Listeria;s__Listeria monocytogenes_D	f	99.45	0	99.97	0.44	93	2824201	d__Bacteria;p__Bacillota;c__Bacilli;o__Bacillales;f__Listeriaceae;g__Listeria;s__Listeria monocytogenes
GCF_009361315.1	11	11	11	11	11	0		11		TRUE	TRUE	TRUE	TRUE	0.89681	0.897232	-0.000422338	d__Bacteria;p__Bacillota;c__Bacilli;o__Lactobacillales;f__Listeriaceae;g__Listeria;s__Listeria monocytogenes_D	f	99.45	0	99.98	0.44	16	2841328	d__Bacteria;p__Bacillota;c__Bacilli;o__Bacillales;f__Listeriaceae;g__Listeria;s__Listeria monocytogenes
GCF_009361375.1	11	11	11	11	11	0		11		TRUE	TRUE	TRUE	TRUE	0.89688	0.897479	-0.00059855	d__Bacteria;p__Bacillota;c__Bacilli;o__Lactobacillales;f__Listeriaceae;g__Listeria;s__Listeria monocytogenes_D	f	99.45	0	99.98	0.44	10	2843541	d__Bacteria;p__Bacillota;c__Bacilli;o__Bacillales;f__Listeriaceae;g__Listeria;s__Listeria monocytogenes
GCF_009361525.1	11	11	11	11	11	0		11		TRUE	TRUE	TRUE	TRUE	0.896703	0.897307	-0.000604797	d__Bacteria;p__Bacillota;c__Bacilli;o__Lactobacillales;f__Listeriaceae;g__Listeria;s__Listeria monocytogenes_D	f	99.45	0	99.97	0.47	13	2842276	d__Bacteria;p__Bacillota;c__Bacilli;o__Bacillales;f__Listeriaceae;g__Listeria;s__Listeria monocytogenes
GCF_009361565.1	11	11	11	11	11	0		11		TRUE	TRUE	TRUE	TRUE	0.896785	0.897207	-0.000421466	d__Bacteria;p__Bacillota;c__Bacilli;o__Lactobacillales;f__Listeriaceae;g__Listeria;s__Listeria monocytogenes_D	f	99.45	0	99.98	0.44	14	2842459	d__Bacteria;p__Bacillota;c__Bacilli;o__Bacillales;f__Listeriaceae;g__Listeria;s__Listeria monocytogenes
GCF_009361595.1	11	11	11	11	11	0		11		TRUE	TRUE	TRUE	TRUE	0.896823	0.897297	-0.000473496	d__Bacteria;p__Bacillota;c__Bacilli;o__Lactobacillales;f__Listeriaceae;g__Listeria;s__Listeria monocytogenes_D	f	99.45	0	99.98	0.46	12	2842690	d__Bacteria;p__Bacillota;c__Bacilli;o__Bacillales;f__Listeriaceae;g__Listeria;s__Listeria monocytogenes
GCF_009361625.1	11	11	11	11	11	0		11		TRUE	TRUE	TRUE	TRUE	0.896833	0.897305	-0.000472208	d__Bacteria;p__Bacillota;c__Bacilli;o__Lactobacillales;f__Listeriaceae;g__Listeria;s__Listeria monocytogenes_D	f	99.45	0	99.98	0.44	15	2841971	d__Bacteria;p__Bacillota;c__Bacilli;o__Bacillales;f__Listeriaceae;g__Listeria;s__Listeria monocytogenes
GCF_009361645.1	11	11	11	11	11	0		11		TRUE	TRUE	TRUE	TRUE	0.896873	0.897347	-0.000473349	d__Bacteria;p__Bacillota;c__Bacilli;o__Lactobacillales;f__Listeriaceae;g__Listeria;s__Listeria monocytogenes_D	f	99.45	0.55	99.98	0.44	13	2841457	d__Bacteria;p__Bacillota;c__Bacilli;o__Bacillales;f__Listeriaceae;g__Listeria;s__Listeria monocytogenes
GCF_009361675.1	11	11	none	11	11	0		11		TRUE	TRUE	TRUE	TRUE	0.880658	0.884114	-0.00345664	d__Bacteria;p__Pseudomonadota;c__Gammaproteobacteria;o__Enterobacterales;f__Vibrionaceae;g__Salinivibrio;s__Salinivibrio siamensis	f	99.97	0	100	0	31	3300891	d__Bacteria;p__Pseudomonadota;c__Gammaproteobacteria;o__Vibrionales;f__Vibrionaceae;g__Salinivibrio;s__
GCF_009361695.1	11	11	none	11	11	2		11		TRUE	TRUE	TRUE	TRUE	0.866485	0.866318	0.000166434	d__Bacteria;p__Pseudomonadota;c__Gammaproteobacteria;o__Enterobacterales;f__Vibrionaceae;g__Vibrio;s__Vibrio diabolicus	f	100	0.23	100	0.02	50	5095112	d__Bacteria;p__Pseudomonadota;c__Gammaproteobacteria;o__Vibrionales;f__Vibrionaceae;g__Vibrio;s__
GCF_009362255.1	11	11	11	11	11	1		11		TRUE	TRUE	TRUE	TRUE	0.904549	0.903686	0.000862567	d__Bacteria;p__Bacteroidota;c__Bacteroidia;o__Flavobacteriales;f__Flavobacteriaceae;g__Tenacibaculum;s__Tenacibaculum mesophilum	f	99.66	2.23	99.99	0.62	1	3358580	d__Bacteria;p__Bacteroidota;c__Flavobacteriia;o__Flavobacteriales;f__Flavobacteriaceae;g__Tenacibaculum;s__Tenacibaculum mesophilum
GCF_009362285.1	11	11	none	11	11	1		11		TRUE	TRUE	TRUE	TRUE	0.855285	0.869826	-0.0145412	d__Bacteria;p__Pseudomonadota;c__Gammaproteobacteria;o__Burkholderiales;f__Burkholderiaceae;g__Burkholderia;s__Burkholderia sp902832865	f	99.87	0	100	0	127	7439080	d__Bacteria;p__Pseudomonadota;c__Betaproteobacteria;o__Burkholderiales;f__Burkholderiaceae;g__Burkholderia;s__
GCF_009362305.1	11	11	none	11	11	1		11		TRUE	TRUE	TRUE	TRUE	0.843114	0.860002	-0.0168874	d__Bacteria;p__Pseudomonadota;c__Gammaproteobacteria;o__Burkholderiales;f__Burkholderiaceae;g__Burkholderia;s__Burkholderia pyrrocinia_C	f	100	2.32	100	0.83	134	8467355	d__Bacteria;p__Pseudomonadota;c__Betaproteobacteria;o__Burkholderiales;f__Burkholderiaceae;g__Burkholderia;s__
GCF_009362315.1	11	11	11	11	11	1		11		TRUE	TRUE	TRUE	TRUE	0.851685	0.888323	-0.0366381	d__Bacteria;p__Actinomycetota;c__Actinomycetes;o__Actinomycetales;f__Actinomycetaceae;g__Georgenia;s__Georgenia subflava	f	99.81	0.1	98.98	2.24	217	4292473	d__Bacteria;p__Actinomycetota;c__Actinomycetes;o__Micrococcales;f__Bogoriellaceae;g__Georgenia;s__Georgenia subflava
GCF_009362405.1	11	11	11	11	11	0		11		TRUE	TRUE	TRUE	TRUE	0.916724	0.914345	0.00237909	d__Bacteria;p__Campylobacterota;c__Campylobacteria;o__Campylobacterales;f__Campylobacteraceae;g__Campylobacter_D;s__Campylobacter_D hepaticus	f	93.63	0.71	99.99	0.02	89	1514446	d__Bacteria;p__Campylobacterota;c__Epsilonproteobacteria;o__Campylobacterales;f__Campylobacteraceae;g__Campylobacter;s__Campylobacter hepaticus
GCF_009362415.1	11	11	11	11	11	0		11		TRUE	TRUE	TRUE	TRUE	0.924692	0.926482	-0.00178972	d__Bacteria;p__Campylobacterota;c__Campylobacteria;o__Campylobacterales;f__Campylobacteraceae;g__Campylobacter_D;s__Campylobacter_D hepaticus	f	93.66	0.62	100	0.02	32	1524262	d__Bacteria;p__Campylobacterota;c__Epsilonproteobacteria;o__Campylobacterales;f__Campylobacteraceae;g__Campylobacter;s__Campylobacter hepaticus
GCF_009362455.1	11	11	11	11	11	0		11		TRUE	TRUE	TRUE	TRUE	0.9252	0.926317	-0.00111662	d__Bacteria;p__Campylobacterota;c__Campylobacteria;o__Campylobacterales;f__Campylobacteraceae;g__Campylobacter_D;s__Campylobacter_D hepaticus	f	93.66	1.19	100	0.04	49	1532307	d__Bacteria;p__Campylobacterota;c__Epsilonproteobacteria;o__Campylobacterales;f__Campylobacteraceae;g__Campylobacter;s__Campylobacter hepaticus
GCF_009362465.1	11	11	none	11	11	2		11		TRUE	TRUE	TRUE	TRUE	0.846617	0.89228	-0.0456623	d__Bacteria;p__Actinomycetota;c__Actinomycetes;o__Mycobacteriales;f__Mycobacteriaceae;g__Corynebacterium;s__Corynebacterium sp014267345	f	99.45	0	99.99	0.16	24	2164763	d__Bacteria;p__Actinomycetota;c__Actinomycetes;o__Mycobacteriales;f__Corynebacteriaceae;g__Corynebacterium;s__
GCF_009362495.1	11	11	11	11	11	0		11		TRUE	TRUE	TRUE	TRUE	0.924031	0.925863	-0.00183203	d__Bacteria;p__Campylobacterota;c__Campylobacteria;o__Campylobacterales;f__Campylobacteraceae;g__Campylobacter_D;s__Campylobacter_D hepaticus	f	93.66	0.62	99.99	0.02	49	1478686	d__Bacteria;p__Campylobacterota;c__Epsilonproteobacteria;o__Campylobacterales;f__Campylobacteraceae;g__Campylobacter;s__Campylobacter hepaticus
GCF_009362505.1	11	11	11	11	11	0		11		TRUE	TRUE	TRUE	TRUE	0.924159	0.925703	-0.00154461	d__Bacteria;p__Campylobacterota;c__Campylobacteria;o__Campylobacterales;f__Campylobacteraceae;g__Campylobacter_D;s__Campylobacter_D hepaticus	f	93.66	0.62	100	0.01	49	1534365	d__Bacteria;p__Campylobacterota;c__Epsilonproteobacteria;o__Campylobacterales;f__Campylobacteraceae;g__Campylobacter;s__Campylobacter hepaticus
GCF_009362515.1	11	11	11	11	11	0		11		TRUE	TRUE	TRUE	TRUE	0.924327	0.926087	-0.00176018	d__Bacteria;p__Campylobacterota;c__Campylobacteria;o__Campylobacterales;f__Campylobacteraceae;g__Campylobacter_D;s__Campylobacter_D hepaticus	f	93.66	0.62	99.99	0.03	45	1479394	d__Bacteria;p__Campylobacterota;c__Epsilonproteobacteria;o__Campylobacterales;f__Campylobacteraceae;g__Campylobacter;s__Campylobacter hepaticus
GCF_009362525.1	11	11	11	11	11	0		11		TRUE	TRUE	TRUE	TRUE	0.9243	0.92613	-0.00183035	d__Bacteria;p__Campylobacterota;c__Campylobacteria;o__Campylobacterales;f__Campylobacteraceae;g__Campylobacter_D;s__Campylobacter_D hepaticus	f	93.66	0.62	99.99	0.02	51	1482233	d__Bacteria;p__Campylobacterota;c__Epsilonproteobacteria;o__Campylobacterales;f__Campylobacteraceae;g__Campylobacter;s__Campylobacter hepaticus
GCF_009362575.1	11	11	11	11	11	0		11		TRUE	TRUE	TRUE	TRUE	0.924782	0.92625	-0.00146765	d__Bacteria;p__Campylobacterota;c__Campylobacteria;o__Campylobacterales;f__Campylobacteraceae;g__Campylobacter_D;s__Campylobacter_D hepaticus	f	93.66	0.62	100	0.02	47	1522162	d__Bacteria;p__Campylobacterota;c__Epsilonproteobacteria;o__Campylobacterales;f__Campylobacteraceae;g__Campylobacter;s__Campylobacter hepaticus
GCF_009362595.1	11	11	11	11	11	0		11		TRUE	TRUE	TRUE	TRUE	0.923765	0.92526	-0.00149448	d__Bacteria;p__Campylobacterota;c__Campylobacteria;o__Campylobacterales;f__Campylobacteraceae;g__Campylobacter_D;s__Campylobacter_D hepaticus	f	93.66	0.62	99.99	0.02	42	1482790	d__Bacteria;p__Campylobacterota;c__Epsilonproteobacteria;o__Campylobacterales;f__Campylobacteraceae;g__Campylobacter;s__Campylobacter hepaticus
GCF_009362605.1	11	11	11	11	11	0		11		TRUE	TRUE	TRUE	TRUE	0.926575	0.928379	-0.00180372	d__Bacteria;p__Campylobacterota;c__Campylobacteria;o__Campylobacterales;f__Campylobacteraceae;g__Campylobacter_D;s__Campylobacter_D hepaticus	f	93.66	0.62	99.99	0.02	86	1479165	d__Bacteria;p__Campylobacterota;c__Epsilonproteobacteria;o__Campylobacterales;f__Campylobacteraceae;g__Campylobacter;s__Campylobacter hepaticus
GCF_009362615.1	11	11	11	11	11	0		11		TRUE	TRUE	TRUE	TRUE	0.924199	0.925847	-0.00164781	d__Bacteria;p__Campylobacterota;c__Campylobacteria;o__Campylobacterales;f__Campylobacteraceae;g__Campylobacter_D;s__Campylobacter_D hepaticus	f	93.66	0.62	99.99	0.01	45	1521414	d__Bacteria;p__Campylobacterota;c__Epsilonproteobacteria;o__Campylobacterales;f__Campylobacteraceae;g__Campylobacter;s__Campylobacter hepaticus
GCF_009362625.1	11	11	11	11	11	1		11		TRUE	TRUE	TRUE	TRUE	0.924432	0.926203	-0.00177136	d__Bacteria;p__Campylobacterota;c__Campylobacteria;o__Campylobacterales;f__Campylobacteraceae;g__Campylobacter_D;s__Campylobacter_D hepaticus	f	93.66	0.62	99.99	0.02	44	1484170	d__Bacteria;p__Campylobacterota;c__Epsilonproteobacteria;o__Campylobacterales;f__Campylobacteraceae;g__Campylobacter;s__Campylobacter hepaticus
GCF_009362665.1	11	11	11	11	11	0		11		TRUE	TRUE	TRUE	TRUE	0.925274	0.92686	-0.00158556	d__Bacteria;p__Campylobacterota;c__Campylobacteria;o__Campylobacterales;f__Campylobacteraceae;g__Campylobacter_D;s__Campylobacter_D hepaticus	f	93.66	0.62	99.99	0.01	46	1517443	d__Bacteria;p__Campylobacterota;c__Epsilonproteobacteria;o__Campylobacterales;f__Campylobacteraceae;g__Campylobacter;s__Campylobacter hepaticus
GCF_009362695.1	11	11	11	11	11	0		11		TRUE	TRUE	TRUE	TRUE	0.924146	0.925971	-0.00182422	d__Bacteria;p__Campylobacterota;c__Campylobacteria;o__Campylobacterales;f__Campylobacteraceae;g__Campylobacter_D;s__Campylobacter_D hepaticus	f	93.66	0.81	99.99	0.02	46	1482274	d__Bacteria;p__Campylobacterota;c__Epsilonproteobacteria;o__Campylobacterales;f__Campylobacteraceae;g__Campylobacter;s__Campylobacter hepaticus
GCF_009362715.1	11	11	11	11	11	0		11		TRUE	TRUE	TRUE	TRUE	0.923957	0.925715	-0.00175751	d__Bacteria;p__Campylobacterota;c__Campylobacteria;o__Campylobacterales;f__Campylobacteraceae;g__Campylobacter_D;s__Campylobacter_D hepaticus	f	93.66	0.62	99.99	0.02	43	1481639	d__Bacteria;p__Campylobacterota;c__Epsilonproteobacteria;o__Campylobacterales;f__Campylobacteraceae;g__Campylobacter;s__Campylobacter hepaticus
GCF_009362735.1	11	11	11	11	11	8		11		TRUE	TRUE	TRUE	TRUE	0.83114	0.832871	-0.0017311	d__Bacteria;p__Pseudomonadota;c__Gammaproteobacteria;o__Burkholderiales;f__Burkholderiaceae;g__Paraburkholderia;s__Paraburkholderia franconis	t	99.9	1.66	100	7.51	259	10047340	d__Bacteria;p__Pseudomonadota;c__Betaproteobacteria;o__Burkholderiales;f__Burkholderiaceae;g__Paraburkholderia;s__Paraburkholderia franconis
GCF_009362775.1	11	11	11	11	11	0		11		TRUE	TRUE	TRUE	TRUE	0.8954	0.909121	-0.0137205	d__Bacteria;p__Pseudomonadota;c__Alphaproteobacteria;o__Acetobacterales;f__Acetobacteraceae;g__Bombella;s__Bombella apis	f	99.8	0	100	0.82	11	2086297	d__Bacteria;p__Pseudomonadota;c__Alphaproteobacteria;o__Rhodospirillales;f__Acetobacteraceae;g__Bombella;s__Bombella apis
GCF_009362785.1	11	11	11	11	11	3		11		TRUE	TRUE	TRUE	TRUE	0.828032	0.84859	-0.0205579	d__Bacteria;p__Pseudomonadota;c__Gammaproteobacteria;o__Burkholderiales;f__Burkholderiaceae;g__Paraburkholderia;s__Paraburkholderia atlantica	t	100	0.2	100	2.27	246	8951596	d__Bacteria;p__Pseudomonadota;c__Betaproteobacteria;o__Burkholderiales;f__Burkholderiaceae;g__Paraburkholderia;s__Paraburkholderia atlantica
GCF_009362815.1	11	11	11	11	11	0		11		TRUE	TRUE	TRUE	TRUE	0.846267	0.84461	0.00165688	d__Bacteria;p__Bacillota_A;c__Clostridia;o__Eubacteriales;f__Alkalibacteraceae;g__Alkalibaculum_A;s__Alkalibaculum_A sporogenes	t	98.59	0.7	99.76	0.68	93	3505994	d__Bacteria;p__Bacillota;c__Clostridia;o__Eubacteriales;f__Eubacteriaceae;g__Alkalibaculum;s__Alkalibaculum sporogenes
GCF_009362835.1	11	11	11	11	11	2		11		TRUE	TRUE	TRUE	TRUE	0.856032	0.855017	0.0010152	d__Bacteria;p__Bacillota;c__Bacilli;o__Lactobacillales;f__Lactobacillaceae;g__Limosilactobacillus;s__Limosilactobacillus fermentum	f	99.18	0.27	99.63	0.25	144	1924745	d__Bacteria;p__Bacillota;c__Bacilli;o__Lactobacillales;f__Lactobacillaceae;g__Limosilactobacillus;s__Limosilactobacillus fermentum
GCF_009362845.1	11	11	11	11	11	0		11		TRUE	TRUE	TRUE	TRUE	0.885281	0.88368	0.00160166	d__Bacteria;p__Pseudomonadota;c__Gammaproteobacteria;o__Cardiobacteriales;f__Ostreibacteriaceae;g__Ostreibacterium;s__Ostreibacterium oceani	t	99.71	0.57	100	0.01	38	2177115	d__Bacteria;p__Pseudomonadota;c__Gammaproteobacteria;o__Cardiobacteriales;f__Ostreibacteriaceae;g__Ostreibacterium;s__Ostreibacterium oceani
GCF_009362935.1	11	11	11	11	11	0		11		TRUE	TRUE	TRUE	TRUE	0.873292	0.872578	0.000713566	d__Bacteria;p__Bacillota;c__Bacilli;o__Lactobacillales;f__Lactobacillaceae;g__Limosilactobacillus;s__Limosilactobacillus vaginalis	f	99.46	1.9	99.98	0.49	1	1894710	d__Bacteria;p__Bacillota;c__Bacilli;o__Lactobacillales;f__Lactobacillaceae;g__Limosilactobacillus;s__Limosilactobacillus vaginalis
GCF_009362955.1	11	11	11	11	11	0		11		TRUE	TRUE	TRUE	TRUE	0.838259	0.878926	-0.0406671	d__Bacteria;p__Pseudomonadota;c__Gammaproteobacteria;o__Pseudomonadales;f__Pseudomonadaceae;g__Pseudomonas_E;s__Pseudomonas_E chlororaphis_I	f	100	0.31	100	0.21	1	6615046	d__Bacteria;p__Pseudomonadota;c__Gammaproteobacteria;o__Pseudomonadales;f__Pseudomonadaceae;g__Pseudomonas;s__Pseudomonas chlororaphis
GCF_009362975.1	11	11	11	11	11	1		11		TRUE	TRUE	TRUE	TRUE	0.855546	0.872786	-0.0172397	d__Bacteria;p__Pseudomonadota;c__Gammaproteobacteria;o__Enterobacterales;f__Enterobacteriaceae;g__Pantoea;s__Pantoea dispersa	f	99.9	0.16	100	0	4	4489170	d__Bacteria;p__Pseudomonadota;c__Gammaproteobacteria;o__Enterobacterales;f__Erwiniaceae;g__Pantoea;s__Pantoea dispersa
GCF_009362995.1	11	11	11	11	11	0		11		TRUE	TRUE	TRUE	TRUE	0.873198	0.891515	-0.018317	d__Bacteria;p__Pseudomonadota;c__Gammaproteobacteria;o__Burkholderiales;f__Burkholderiaceae;g__Comamonas;s__Comamonas tsuruhatensis	f	99.92	0.83	100	0.09	1	6711018	d__Bacteria;p__Pseudomonadota;c__Betaproteobacteria;o__Burkholderiales;f__Comamonadaceae;g__Delftia;s__Delftia tsuruhatensis
GCF_009363055.1	11	11	11	11	11	1		11		TRUE	TRUE	TRUE	TRUE	0.905302	0.903042	0.00225978	d__Bacteria;p__Bacteroidota;c__Bacteroidia;o__Flavobacteriales;f__Flavobacteriaceae;g__Flavobacterium;s__Flavobacterium haoranii	t	99.13	0.12	99.85	2.49	1	2871082	d__Bacteria;p__Bacteroidota;c__Flavobacteriia;o__Flavobacteriales;f__Flavobacteriaceae;g__Flavobacterium;s__Flavobacterium haoranii
GCF_009363075.1	11	11	11	11	11	5		11		TRUE	TRUE	TRUE	TRUE	0.873629	0.876256	-0.00262768	d__Bacteria;p__Bacillota;c__Bacilli;o__Paenibacillales;f__Paenibacillaceae;g__Paenibacillus_K;s__Paenibacillus_K guangzhouensis	t	99.33	1.09	100	2.1	2	6948340	d__Bacteria;p__Bacillota;c__Bacilli;o__Bacillales;f__Paenibacillaceae;g__Paenibacillus;s__Paenibacillus guangzhouensis
GCF_009363095.1	11	11	11	11	11	1		11		TRUE	TRUE	TRUE	TRUE	0.847756	0.860458	-0.0127012	d__Bacteria;p__Bacillota;c__Bacilli;o__Paenibacillales;f__Paenibacillaceae;g__Paenibacillus;s__Paenibacillus cellulositrophicus_A	t	99.84	0.51	99.99	3.98	2	7424799	d__Bacteria;p__Bacillota;c__Bacilli;o__Bacillales;f__Paenibacillaceae;g__Paenibacillus;s__Paenibacillus cellulositrophicus
GCF_009363115.1	11	11	11	11	11	4		11		TRUE	TRUE	TRUE	TRUE	0.842243	0.840215	0.00202822	d__Bacteria;p__Bacillota;c__Bacilli;o__Paenibacillales;f__Paenibacillaceae;g__Paenibacillus;s__Paenibacillus brasilensis	f	99.85	0	100	0.3	2	5643381	d__Bacteria;p__Bacillota;c__Bacilli;o__Bacillales;f__Paenibacillaceae;g__Paenibacillus;s__Paenibacillus brasilensis
GCF_009363135.1	11	11	11	11	11	4		11		TRUE	TRUE	TRUE	TRUE	0.86403	0.863947	8.33e-05	d__Bacteria;p__Pseudomonadota;c__Gammaproteobacteria;o__Enterobacterales;f__Enterobacteriaceae;g__Kosakonia;s__Kosakonia arachidis	f	99.4	0.98	100	0.25	2	5176406	d__Bacteria;p__Pseudomonadota;c__Gammaproteobacteria;o__Enterobacterales;f__Enterobacteriaceae;g__Kosakonia;s__Kosakonia arachidis
GCF_009363155.1	11	11	11	11	11	2		11		TRUE	TRUE	TRUE	TRUE	0.84286	0.862511	-0.0196511	d__Bacteria;p__Pseudomonadota;c__Gammaproteobacteria;o__Pseudomonadales;f__Pseudomonadaceae;g__Azotobacter;s__Azotobacter salinestris	t	99.59	0.59	100	0.39	3	5292366	d__Bacteria;p__Pseudomonadota;c__Gammaproteobacteria;o__Pseudomonadales;f__Pseudomonadaceae;g__Azotobacter;s__Azotobacter salinestris
GCF_009363215.3	11	11	11	11	11	0		11		TRUE	TRUE	TRUE	TRUE	0.881516	0.892907	-0.0113905	d__Bacteria;p__Actinomycetota;c__Actinomycetes;o__Actinomycetales;f__Microbacteriaceae;g__Curtobacterium;s__Curtobacterium flaccumfaciens	f	99.44	1.09	100	0.24	4	3931704	d__Bacteria;p__Actinomycetota;c__Actinomycetes;o__Micrococcales;f__Microbacteriaceae;g__Curtobacterium;s__Curtobacterium flaccumfaciens
GCF_009363235.1	11	11	none	11	11	3		11		TRUE	TRUE	TRUE	TRUE	0.880172	0.879432	0.000740696	d__Bacteria;p__Pseudomonadota;c__Gammaproteobacteria;o__Enterobacterales;f__Celerinatantimonadaceae;g__Agarivorans;s__Agarivorans albus	f	100	0.45	100	0.59	60	5243710	d__Bacteria;p__Pseudomonadota;c__Gammaproteobacteria;o__Alteromonadales;f__Alteromonadaceae;g__Agarivorans;s__
GCF_009363255.1	11	11	none	11	11	2		11		TRUE	TRUE	TRUE	TRUE	0.84113	0.892904	-0.0517739	d__Bacteria;p__Pseudomonadota;c__Alphaproteobacteria;o__Rhodobacterales;f__Rhodobacteraceae;g__Roseivivax;s__Roseivivax sp009363255	t	98.49	0.98	99.93	0.17	6	4239681	d__Bacteria;p__Pseudomonadota;c__Alphaproteobacteria;o__Rhodobacterales;f__Roseobacteraceae;g__Roseivivax;s__
GCF_009363275.1	11	11	none	11	11	0		11		TRUE	TRUE	TRUE	TRUE	0.884201	0.911187	-0.0269868	d__Bacteria;p__Pseudomonadota;c__Gammaproteobacteria;o__Pseudomonadales;f__Oleiphilaceae;g__Marinobacter;s__Marinobacter sp009363275	t	100	0	100	0.16	1	4264018	d__Bacteria;p__Pseudomonadota;c__Gammaproteobacteria;o__Pseudomonadales;f__Marinobacteraceae;g__Marinobacter;s__
GCF_009363315.1	11	11	none	11	11	1		11		TRUE	TRUE	TRUE	TRUE	0.867645	0.883627	-0.0159821	d__Bacteria;p__Pseudomonadota;c__Alphaproteobacteria;o__Rhizobiales;f__Stappiaceae;g__Roseibium;s__Roseibium aggregatum_A	f	100	0.79	100	0.59	5	6845898	d__Bacteria;p__Pseudomonadota;c__Alphaproteobacteria;o__Hyphomicrobiales;f__Stappiaceae;g__Labrenzia;s__
GCF_009363335.1	11	11	none	11	11	1		11		TRUE	TRUE	TRUE	TRUE	0.867822	0.883644	-0.0158225	d__Bacteria;p__Pseudomonadota;c__Alphaproteobacteria;o__Rhizobiales;f__Stappiaceae;g__Roseibium;s__Roseibium aggregatum_A	f	100	0.79	99.99	0.52	5	6847020	d__Bacteria;p__Pseudomonadota;c__Alphaproteobacteria;o__Hyphomicrobiales;f__Stappiaceae;g__Labrenzia;s__
GCF_009363355.1	11	11	none	11	11	1		11		TRUE	TRUE	TRUE	TRUE	0.861246	0.860197	0.00104902	d__Bacteria;p__Pseudomonadota;c__Gammaproteobacteria;o__Enterobacterales;f__Vibrionaceae;g__Vibrio;s__Vibrio fortis_A	f	99.74	0.94	100	0.5	6	5889290	d__Bacteria;p__Pseudomonadota;c__Gammaproteobacteria;o__Vibrionales;f__Vibrionaceae;g__Vibrio;s__
GCF_009363375.1	11	11	none	11	11	1		11		TRUE	TRUE	TRUE	TRUE	0.868189	0.883726	-0.0155368	d__Bacteria;p__Pseudomonadota;c__Alphaproteobacteria;o__Rhizobiales;f__Stappiaceae;g__Roseibium;s__Roseibium aggregatum_A	f	100	0.79	99.99	0.51	5	6845898	d__Bacteria;p__Pseudomonadota;c__Alphaproteobacteria;o__Hyphomicrobiales;f__Stappiaceae;g__Labrenzia;s__
GCF_009363395.1	11	11	none	11	11	0		11		TRUE	TRUE	TRUE	TRUE	0.848663	0.894636	-0.0459728	d__Bacteria;p__Pseudomonadota;c__Gammaproteobacteria;o__Pseudomonadales;f__Pseudomonadaceae;g__Pseudomonas_E;s__Pseudomonas_E khazarica	f	100	0.27	100	0.23	1	5298761	d__Bacteria;p__Pseudomonadota;c__Gammaproteobacteria;o__Pseudomonadales;f__Pseudomonadaceae;g__Pseudomonas;s__
GCF_009363415.1	11	11	11	11	11	0		11		TRUE	TRUE	TRUE	TRUE	0.86967	0.869792	-0.000122639	d__Bacteria;p__Pseudomonadota;c__Gammaproteobacteria;o__Enterobacterales;f__Vibrionaceae;g__Vibrio;s__Vibrio aquimaris	t	97.29	0.66	100	0.06	4	4501013	d__Bacteria;p__Pseudomonadota;c__Gammaproteobacteria;o__Vibrionales;f__Vibrionaceae;g__Vibrio;s__Vibrio aquimaris
GCF_009363435.1	11	11	none	11	11	1		11		TRUE	TRUE	TRUE	TRUE	0.879502	0.887505	-0.00800295	d__Bacteria;p__Pseudomonadota;c__Alphaproteobacteria;o__Rhizobiales;f__Stappiaceae;g__Roseibium;s__Roseibium sp009363435	t	99.68	2	100	1.34	1	6395015	d__Bacteria;p__Pseudomonadota;c__Alphaproteobacteria;o__Hyphomicrobiales;f__Stappiaceae;g__Labrenzia;s__
GCF_009363455.1	11	11	none	11	11	1		11		TRUE	TRUE	TRUE	TRUE	0.875174	0.878273	-0.00309849	d__Bacteria;p__Pseudomonadota;c__Gammaproteobacteria;o__Enterobacterales;f__Vibrionaceae;g__Vibrio;s__Vibrio coralliilyticus	f	99.4	1.19	100	0.1	4	5880604	d__Bacteria;p__Pseudomonadota;c__Gammaproteobacteria;o__Vibrionales;f__Vibrionaceae;g__Vibrio;s__
GCF_009363475.1	11	11	none	11	11	0		11		TRUE	TRUE	TRUE	TRUE	0.84993	0.894271	-0.0443414	d__Bacteria;p__Pseudomonadota;c__Gammaproteobacteria;o__Pseudomonadales;f__Pseudomonadaceae;g__Pseudomonas_E;s__Pseudomonas_E khazarica	f	100	0.27	100	0.23	1	5298227	d__Bacteria;p__Pseudomonadota;c__Gammaproteobacteria;o__Pseudomonadales;f__Pseudomonadaceae;g__Pseudomonas;s__
GCF_009363495.1	11	11	none	11	11	0		11		TRUE	TRUE	TRUE	TRUE	0.841946	0.890906	-0.0489596	d__Bacteria;p__Pseudomonadota;c__Alphaproteobacteria;o__Rhodobacterales;f__Rhodobacteraceae;g__Roseivivax;s__Roseivivax sp009363255	f	98.37	1.28	99.99	0.01	7	4297624	d__Bacteria;p__Pseudomonadota;c__Alphaproteobacteria;o__Rhodobacterales;f__Roseobacteraceae;g__Roseivivax;s__
GCF_009363515.1	11	11	none	11	11	0		11		TRUE	TRUE	TRUE	TRUE	0.883606	0.911542	-0.0279359	d__Bacteria;p__Pseudomonadota;c__Gammaproteobacteria;o__Pseudomonadales;f__Oleiphilaceae;g__Marinobacter;s__Marinobacter sp009363275	f	100	0	100	0.17	2	4313266	d__Bacteria;p__Pseudomonadota;c__Gammaproteobacteria;o__Pseudomonadales;f__Marinobacteraceae;g__Marinobacter;s__
GCF_009363535.1	11	11	none	11	11	2		11		TRUE	TRUE	TRUE	TRUE	0.84777	0.844969	0.00280072	d__Bacteria;p__Pseudomonadota;c__Gammaproteobacteria;o__Pseudomonadales;f__Cellvibrionaceae;g__Microbulbifer;s__Microbulbifer sp009363535	t	99.57	0.86	100	0.05	3	4788766	d__Bacteria;p__Pseudomonadota;c__Gammaproteobacteria;o__Cellvibrionales;f__Microbulbiferaceae;g__Microbulbifer;s__
GCF_009363555.1	11	11	none	11	11	0		11		TRUE	TRUE	TRUE	TRUE	0.8516	0.9023	-0.0506992	d__Bacteria;p__Pseudomonadota;c__Alphaproteobacteria;o__Rhodobacterales;f__Rhodobacteraceae;g__Sulfitobacter;s__Sulfitobacter sp009363555	t	99.36	0	99.35	0.23	8	4264270	d__Bacteria;p__Pseudomonadota;c__Alphaproteobacteria;o__Rhodobacterales;f__Roseobacteraceae;g__Sulfitobacter;s__
GCF_009363575.1	11	11	none	11	11	1		11		TRUE	TRUE	TRUE	TRUE	0.85611	0.906373	-0.050263	d__Bacteria;p__Pseudomonadota;c__Alphaproteobacteria;o__Rhodobacterales;f__Rhodobacteraceae;g__Roseivivax;s__Roseivivax halotolerans	f	98.69	0.9	99.98	0.12	3	3971051	d__Bacteria;p__Pseudomonadota;c__Alphaproteobacteria;o__Rhodobacterales;f__Roseobacteraceae;g__Roseivivax;s__
GCF_009363595.1	11	11	none	11	11	0		11		TRUE	TRUE	TRUE	TRUE	0.869471	0.884666	-0.015195	d__Bacteria;p__Pseudomonadota;c__Alphaproteobacteria;o__Rhizobiales;f__Stappiaceae;g__Roseibium;s__Roseibium aggregatum_A	f	99.68	0.79	99.97	0.43	4	6812192	d__Bacteria;p__Pseudomonadota;c__Alphaproteobacteria;o__Hyphomicrobiales;f__Stappiaceae;g__Labrenzia;s__
GCF_009363615.1	11	11	none	11	11	1		11		TRUE	TRUE	TRUE	TRUE	0.881535	0.904965	-0.0234297	d__Bacteria;p__Pseudomonadota;c__Alphaproteobacteria;o__Rhodobacterales;f__Rhodobacteraceae;g__Ruegeria;s__Ruegeria sp009363615	t	99.47	0	100	0.57	5	4632958	d__Bacteria;p__Pseudomonadota;c__Alphaproteobacteria;o__Rhodobacterales;f__Roseobacteraceae;g__Ruegeria;s__
GCF_009363635.1	11	11	none	11	11	1		11		TRUE	TRUE	TRUE	TRUE	0.877473	0.923521	-0.0460477	d__Bacteria;p__Pseudomonadota;c__Alphaproteobacteria;o__Sphingomonadales;f__Sphingomonadaceae;g__Erythrobacter;s__Erythrobacter sp009363635	t	99.77	0.51	100	0.16	1	3203870	d__Bacteria;p__Pseudomonadota;c__Alphaproteobacteria;o__Sphingomonadales;f__Erythrobacteraceae;g__Erythrobacter;s__
GCF_009363655.1	11	11	none	11	11	1		11		TRUE	TRUE	TRUE	TRUE	0.837164	0.889701	-0.0525369	d__Bacteria;p__Pseudomonadota;c__Alphaproteobacteria;o__Rhodobacterales;f__Rhodobacteraceae;g__Roseovarius;s__Roseovarius sp009363655	t	99.15	1	99.95	0.66	6	4461527	d__Bacteria;p__Pseudomonadota;c__Alphaproteobacteria;o__Rhodobacterales;f__Roseobacteraceae;g__Roseovarius;s__
GCF_009363675.1	11	11	none	11	11	0		11		TRUE	TRUE	TRUE	TRUE	0.818301	0.882283	-0.0639817	d__Bacteria;p__Pseudomonadota;c__Gammaproteobacteria;o__Pseudomonadales;f__Halomonadaceae;g__Halomonas;s__Halomonas smyrnensis	f	99.5	0.7	99.99	1.06	4	4039579	d__Bacteria;p__Pseudomonadota;c__Gammaproteobacteria;o__Oceanospirillales;f__Halomonadaceae;g__Halomonas;s__
GCF_009363695.1	11	11	none	11	11	0		11		TRUE	TRUE	TRUE	TRUE	0.852473	0.848178	0.00429567	d__Bacteria;p__Bacillota;c__Bacilli;o__Bacillales;f__Bacillaceae_I;g__Sutcliffiella_A;s__Sutcliffiella_A sp009363695	t	98.56	2.67	99.95	0.54	1	4087834	d__Bacteria;p__Bacillota;c__Bacilli;o__Bacillales;f__Bacillaceae;g__Bacillus;s__
GCF_009363715.1	11	11	none	11	11	3		11		TRUE	TRUE	TRUE	TRUE	0.84213	0.89551	-0.0533797	d__Bacteria;p__Pseudomonadota;c__Alphaproteobacteria;o__Rhodobacterales;f__Rhodobacteraceae;g__Roseovarius;s__Roseovarius sp009363715	t	99.45	1.31	99.96	1.53	6	4560251	d__Bacteria;p__Pseudomonadota;c__Alphaproteobacteria;o__Rhodobacterales;f__Roseobacteraceae;g__Roseovarius;s__
GCF_009363735.1	11	11	none	11	11	2		11		TRUE	TRUE	TRUE	TRUE	0.839746	0.889817	-0.0500714	d__Bacteria;p__Pseudomonadota;c__Alphaproteobacteria;o__Rhodobacterales;f__Rhodobacteraceae;g__Roseovarius;s__Roseovarius sp009363655	f	99.45	1.48	99.99	1.23	6	4452662	d__Bacteria;p__Pseudomonadota;c__Alphaproteobacteria;o__Rhodobacterales;f__Roseobacteraceae;g__Roseovarius;s__
GCF_009363755.1	11	11	none	11	11	0		11		TRUE	TRUE	TRUE	TRUE	0.820381	0.892164	-0.0717833	d__Bacteria;p__Pseudomonadota;c__Gammaproteobacteria;o__Pseudomonadales;f__Halomonadaceae;g__Halomonas;s__Halomonas sp009363755	t	100	1.29	100	0.23	1	3806748	d__Bacteria;p__Pseudomonadota;c__Gammaproteobacteria;o__Oceanospirillales;f__Halomonadaceae;g__Halomonas;s__
GCF_009363775.1	11	11	none	11	11	0		11		TRUE	TRUE	TRUE	TRUE	0.895779	0.897522	-0.00174235	d__Bacteria;p__Pseudomonadota;c__Gammaproteobacteria;o__Enterobacterales;f__Alteromonadaceae;g__Pseudoalteromonas;s__Pseudoalteromonas ruthenica	f	100	0.95	100	0	2	4033062	d__Bacteria;p__Pseudomonadota;c__Gammaproteobacteria;o__Alteromonadales;f__Pseudoalteromonadaceae;g__Pseudoalteromonas;s__
GCF_009363795.1	11	11	none	11	11	0		11		TRUE	TRUE	TRUE	TRUE	0.852969	0.915006	-0.0620372	d__Bacteria;p__Pseudomonadota;c__Alphaproteobacteria;o__Rhodobacterales;f__Rhodobacteraceae;g__Palleronia;s__Palleronia sp900609015	t	98.94	0.15	99.99	0.03	2	3340253	d__Bacteria;p__Pseudomonadota;c__Alphaproteobacteria;o__Rhodobacterales;f__Roseobacteraceae;g__Maribius;s__
GCF_009363815.1	11	11	11	11	11	2		11		TRUE	TRUE	TRUE	TRUE	0.848805	0.892479	-0.0436748	d__Bacteria;p__Pseudomonadota;c__Gammaproteobacteria;o__Pseudomonadales;f__Pseudomonadaceae;g__Stutzerimonas;s__Stutzerimonas frequens	f	100	0.14	100	0.06	1	4522538	d__Bacteria;p__Pseudomonadota;c__Gammaproteobacteria;o__Pseudomonadales;f__Pseudomonadaceae;g__Stutzerimonas;s__Stutzerimonas frequens
GCF_009363855.1	11	11	11	11	11	0		11		TRUE	TRUE	TRUE	TRUE	0.854766	0.882376	-0.0276096	d__Bacteria;p__Pseudomonadota;c__Alphaproteobacteria;o__Rhizobiales;f__Beijerinckiaceae;g__Microvirga;s__Microvirga thermotolerans	t	99.06	0.63	100	0.04	1	3823049	d__Bacteria;p__Pseudomonadota;c__Alphaproteobacteria;o__Hyphomicrobiales;f__Methylobacteriaceae;g__Microvirga;s__Microvirga thermotolerans
GCF_009363895.1	11	11	none	11	11	0		11		TRUE	TRUE	TRUE	TRUE	0.832429	0.90847	-0.0760411	d__Bacteria;p__Pseudomonadota;c__Alphaproteobacteria;o__Sphingomonadales;f__Sphingomonadaceae;g__Sphingomicrobium;s__Sphingomicrobium ginsengisoli	t	99.56	0.44	100	0.1	1	3037290	d__Bacteria;p__Pseudomonadota;c__Alphaproteobacteria;o__Sphingomonadales;f__Sphingomonadaceae;g__Sphingomonas;s__Sphingomonas ginsengisoli
GCF_009371875.1	11	11	11	11	11	1		11		TRUE	TRUE	TRUE	TRUE	0.843885	0.856602	-0.0127173	d__Bacteria;p__Actinomycetota;c__Actinomycetes;o__Actinomycetales;f__Bifidobacteriaceae;g__Bifidobacterium;s__Bifidobacterium tibiigranuli	f	99.21	3.37	97.01	1.3	27	2738945	d__Bacteria;p__Actinomycetota;c__Actinomycetes;o__Bifidobacteriales;f__Bifidobacteriaceae;g__Bifidobacterium;s__Bifidobacterium tibiigranuli
GCF_009371885.1	11	11	11	11	11	1		11		TRUE	TRUE	TRUE	TRUE	0.842227	0.853147	-0.0109207	d__Bacteria;p__Actinomycetota;c__Actinomycetes;o__Actinomycetales;f__Bifidobacteriaceae;g__Bifidobacterium;s__Bifidobacterium tibiigranuli	t	99.21	3.37	97.09	1.29	32	2753210	d__Bacteria;p__Actinomycetota;c__Actinomycetes;o__Bifidobacteriales;f__Bifidobacteriaceae;g__Bifidobacterium;s__Bifidobacterium tibiigranuli
GCF_009371935.1	11	11	11	11	11	0		11		TRUE	TRUE	TRUE	TRUE	0.896737	0.897247	-0.00051014	d__Bacteria;p__Bacillota;c__Bacilli;o__Lactobacillales;f__Listeriaceae;g__Listeria;s__Listeria monocytogenes_D	f	99.45	0	99.98	0.44	16	2842360	d__Bacteria;p__Bacillota;c__Bacilli;o__Bacillales;f__Listeriaceae;g__Listeria;s__Listeria monocytogenes
GCF_009371975.2	11	11	11	11	11	0		11		TRUE	TRUE	TRUE	TRUE	0.842758	0.916888	-0.0741304	d__Bacteria;p__Actinomycetota;c__Actinomycetes;o__Actinomycetales;f__Microbacteriaceae;g__Microcella;s__Microcella pacifica	t	99.44	0	99.99	0.03	73	2721366	d__Bacteria;p__Actinomycetota;c__Actinomycetes;o__Micrococcales;f__Microbacteriaceae;g__Marinisubtilis;s__Marinisubtilis pacificus
GCF_009371985.2	11	11	11	11	11	0		11		TRUE	TRUE	TRUE	TRUE	0.90796	0.903015	0.00494538	d__Bacteria;p__Bacteroidota;c__Bacteroidia;o__Flavobacteriales;f__Flavobacteriaceae;g__Pelagihabitans;s__Pelagihabitans pacificus	t	99.67	0.66	100	0.43	23	4560827	d__Bacteria;p__Bacteroidota;c__Flavobacteriia;o__Flavobacteriales;f__Flavobacteriaceae;g__Pelagihabitans;s__Pelagihabitans pacificus
GCF_009372055.1	11	11	none	11	11	0		11		TRUE	TRUE	TRUE	TRUE	0.862887	0.907351	-0.0444641	d__Bacteria;p__Actinomycetota;c__Actinomycetes;o__Actinomycetales;f__Beutenbergiaceae;g__HY158;s__HY158 sp009660225	f	98.64	0	99.91	0.41	35	3601938	d__Bacteria;p__Actinomycetota;c__Actinomycetes;o__Micrococcales;f__Cellulomonadaceae;g__Pseudactinotalea;s__
GCF_009372075.1	11	11	11	11	11	0		11		TRUE	TRUE	TRUE	TRUE	0.864377	0.921684	-0.0573069	d__Bacteria;p__Pseudomonadota;c__Alphaproteobacteria;o__Sphingomonadales;f__Sphingomonadaceae;g__Sandarakinorhabdus;s__Sandarakinorhabdus fuscus	f	99.57	0.65	100	0.17	16	3371741	d__Bacteria;p__Pseudomonadota;c__Alphaproteobacteria;o__Sphingomonadales;f__Sphingosinicellaceae;g__Polymorphobacter;s__Polymorphobacter fuscus
GCF_009372095.1	11	11	none	11	11	0		11		TRUE	TRUE	TRUE	TRUE	0.866389	0.863638	0.00275122	d__Bacteria;p__Pseudomonadota;c__Gammaproteobacteria;o__Enterobacterales;f__Vibrionaceae;g__Vibrio;s__Vibrio halioticoli	f	95.43	0.25	100	0.26	49	3838292	d__Bacteria;p__Pseudomonadota;c__Gammaproteobacteria;o__Vibrionales;f__Vibrionaceae;g__Vibrio;s__
GCF_009372125.1	11	11	none	11	11	1		11		TRUE	TRUE	TRUE	TRUE	0.893871	0.905065	-0.0111946	d__Archaea;p__Methanobacteriota_B;c__Thermococci;o__Thermococcales;f__Thermococcaceae;g__Thermococcus_A;s__Thermococcus_A bergensis	f	99.5	0.5	99.72	0.29	119	1926104	d__Archaea;p__Euryarchaeota;c__Thermococci;o__Thermococcales;f__Thermococcaceae;g__Thermococcus;s__
GCF_009372175.1	11	11	none	11	11	0		11		TRUE	TRUE	TRUE	TRUE	0.840169	0.836157	0.00401173	d__Bacteria;p__Pseudomonadota;c__Gammaproteobacteria;o__Enterobacterales;f__Shewanellaceae;g__Shewanella;s__Shewanella eurypsychrophilus	f	99.76	7.72	100	6.08	1	6225487	d__Bacteria;p__Pseudomonadota;c__Gammaproteobacteria;o__Alteromonadales;f__Shewanellaceae;g__Shewanella;s__
GCF_009372195.1	11	11	11	11	11	9		11		TRUE	TRUE	TRUE	TRUE	0.796744	0.785499	0.0112451	d__Bacteria;p__Cyanobacteriota;c__Cyanobacteriia;o__Cyanobacteriales;f__Nostocaceae;g__Nostoc;s__Nostoc sphaeroides	f	99.56	2	100	0.6	9	9516388	d__Bacteria;p__Cyanobacteriota;c__Cyanophyceae;o__Nostocales;f__Nostocaceae;g__Nostoc;s__Nostoc sphaeroides
GCF_009372215.1	11	11	11	11	11	2		11		TRUE	TRUE	TRUE	TRUE	0.869032	0.868484	0.000547755	d__Bacteria;p__Pseudomonadota;c__Gammaproteobacteria;o__Pseudomonadales;f__Moraxellaceae;g__Acinetobacter;s__Acinetobacter portensis	t	99.89	0	100	0.03	127	2897281	d__Bacteria;p__Pseudomonadota;c__Gammaproteobacteria;o__Moraxellales;f__Moraxellaceae;g__Acinetobacter;s__Acinetobacter portensis
GCF_009372235.1	11	11	11	11	11	1		11		TRUE	TRUE	TRUE	TRUE	0.85905	0.86339	-0.00434014	d__Bacteria;p__Pseudomonadota;c__Gammaproteobacteria;o__Enterobacterales;f__Enterobacteriaceae;g__Dickeya;s__Dickeya oryzae	t	99.89	0.32	100	0.89	34	4587177	d__Bacteria;p__Pseudomonadota;c__Gammaproteobacteria;o__Enterobacterales;f__Pectobacteriaceae;g__Dickeya;s__Dickeya oryzae
GCF_009372255.1	11	11	11	11	11	1		11		TRUE	TRUE	TRUE	TRUE	0.878586	0.878426	0.000160153	d__Bacteria;p__Pseudomonadota;c__Gammaproteobacteria;o__Pseudomonadales;f__Moraxellaceae;g__Acinetobacter;s__Acinetobacter guerrae	t	100	0.04	99.99	0.14	66	3421735	d__Bacteria;p__Pseudomonadota;c__Gammaproteobacteria;o__Moraxellales;f__Moraxellaceae;g__Acinetobacter;s__Acinetobacter guerrae
GCF_009377175.1	11	11	11	11	11	0		11		TRUE	TRUE	TRUE	TRUE	0.865512	0.860494	0.00501821	d__Bacteria;p__Actinomycetota;c__Actinomycetes;o__Streptomycetales;f__Streptomycetaceae;g__Streptomyces;s__Streptomyces adustus	t	99.89	2.65	100	0.02	563	10226955	d__Bacteria;p__Actinomycetota;c__Actinomycetes;o__Kitasatosporales;f__Streptomycetaceae;g__Streptomyces;s__Streptomyces adustus
GCF_009377185.1	11	11	11	11	11	3		11		TRUE	TRUE	TRUE	TRUE	0.853348	0.883505	-0.0301567	d__Bacteria;p__Actinomycetota;c__Actinomycetes;o__Streptomycetales;f__Streptomycetaceae;g__Streptomyces;s__Streptomyces spongiae	t	99.14	1.39	100	0.84	1115	11307761	d__Bacteria;p__Actinomycetota;c__Actinomycetes;o__Kitasatosporales;f__Streptomycetaceae;g__Streptomyces;s__Streptomyces spongiae
GCF_009377195.2	11	11	11	11	11	1		11		TRUE	TRUE	TRUE	TRUE	0.880462	0.886933	-0.00647058	d__Bacteria;p__Actinomycetota;c__Actinomycetes;o__Actinomycetales;f__Micrococcaceae;g__Arthrobacter_D;s__Arthrobacter_D bussei	t	99.54	0.46	99.08	0.32	42	3628888	d__Bacteria;p__Actinomycetota;c__Actinomycetes;o__Micrococcales;f__Micrococcaceae;g__Arthrobacter;s__Arthrobacter bussei
GCF_009377205.1	11	11	11	11	11	0		11		TRUE	TRUE	TRUE	TRUE	0.864926	0.870332	-0.00540612	d__Bacteria;p__Actinomycetota;c__Actinomycetes;o__Streptomycetales;f__Streptomycetaceae;g__Streptomyces;s__Streptomyces phyllanthi	t	99.18	1	100	0.95	939	10267250	d__Bacteria;p__Actinomycetota;c__Actinomycetes;o__Kitasatosporales;f__Streptomycetaceae;g__Streptomyces;s__Streptomyces phyllanthi
GCF_009377235.1	11	11	11	11	11	3		11		TRUE	TRUE	TRUE	TRUE	0.847653	0.867551	-0.0198979	d__Bacteria;p__Actinomycetota;c__Actinomycetes;o__Streptomycetales;f__Streptomycetaceae;g__Streptomyces;s__Streptomyces acidicola	t	100	1.38	100	0.74	544	10256521	d__Bacteria;p__Actinomycetota;c__Actinomycetes;o__Kitasatosporales;f__Streptomycetaceae;g__Streptomyces;s__Streptomyces acidicola
GCF_009377275.1	11	11	none	11	11	4		11		TRUE	TRUE	TRUE	TRUE	0.847503	0.843434	0.004069	d__Bacteria;p__Pseudomonadota;c__Gammaproteobacteria;o__Enterobacterales;f__Shewanellaceae;g__Shewanella;s__Shewanella psychropiezotolerans	f	99.77	11.81	100	10.47	45	7295150	d__Bacteria;p__Pseudomonadota;c__Gammaproteobacteria;o__Alteromonadales;f__Shewanellaceae;g__Shewanella;s__
GCF_009377295.1	11	11	11	11	11	0		11		TRUE	TRUE	TRUE	TRUE	0.865363	0.86323	0.00213369	d__Bacteria;p__Bacillota;c__Bacilli;o__Paenibacillales;f__Paenibacillaceae;g__Paenibacillus;s__Paenibacillus glucanolyticus	f	99.85	0.15	100	0.3	48	6494398	d__Bacteria;p__Bacillota;c__Bacilli;o__Bacillales;f__Paenibacillaceae;g__Paenibacillus;s__Paenibacillus glucanolyticus
GCF_009377345.1	11	11	11	11	11	2		11		TRUE	TRUE	TRUE	TRUE	0.807191	0.895219	-0.0880273	d__Bacteria;p__Deinococcota;c__Deinococci;o__Deinococcales;f__Deinococcaceae;g__Deinococcus;s__Deinococcus terrestris	t	97.88	0.85	99.91	0.21	42	3493247	d__Bacteria;p__Deinococcota;c__Deinococci;o__Deinococcales;f__Deinococcaceae;g__Deinococcus;s__Deinococcus terrestris
GCF_009377885.1	11	11	none	11	11	0		11		TRUE	TRUE	TRUE	TRUE	0.881008	0.883997	-0.00298938	d__Bacteria;p__Pseudomonadota;c__Gammaproteobacteria;o__Enterobacterales;f__Vibrionaceae;g__Salinivibrio;s__Salinivibrio siamensis	f	99.97	0	100	0	32	3307378	d__Bacteria;p__Pseudomonadota;c__Gammaproteobacteria;o__Vibrionales;f__Vibrionaceae;g__Salinivibrio;s__
GCF_009377915.1	11	11	none	11	11	0		11		TRUE	TRUE	TRUE	TRUE	0.880658	0.884114	-0.00345664	d__Bacteria;p__Pseudomonadota;c__Gammaproteobacteria;o__Enterobacterales;f__Vibrionaceae;g__Salinivibrio;s__Salinivibrio siamensis	f	99.97	0	100	0	31	3300891	d__Bacteria;p__Pseudomonadota;c__Gammaproteobacteria;o__Vibrionales;f__Vibrionaceae;g__Salinivibrio;s__
GCF_009377935.1	11	11	none	11	11	0		11		TRUE	TRUE	TRUE	TRUE	0.878463	0.881846	-0.00338212	d__Bacteria;p__Pseudomonadota;c__Gammaproteobacteria;o__Enterobacterales;f__Vibrionaceae;g__Salinivibrio;s__Salinivibrio siamensis	f	99.97	0	100	0.33	244	3629081	d__Bacteria;p__Pseudomonadota;c__Gammaproteobacteria;o__Vibrionales;f__Vibrionaceae;g__Salinivibrio;s__
GCF_009377945.1	11	11	none	11	11	0		11		TRUE	TRUE	TRUE	TRUE	0.878167	0.883482	-0.00531484	d__Bacteria;p__Pseudomonadota;c__Gammaproteobacteria;o__Enterobacterales;f__Vibrionaceae;g__Salinivibrio;s__Salinivibrio siamensis	f	99.97	0	100	0	39	3354949	d__Bacteria;p__Pseudomonadota;c__Gammaproteobacteria;o__Vibrionales;f__Vibrionaceae;g__Salinivibrio;s__
GCF_009377975.1	11	11	none	11	11	0		11		TRUE	TRUE	TRUE	TRUE	0.880091	0.884115	-0.0040238	d__Bacteria;p__Pseudomonadota;c__Gammaproteobacteria;o__Enterobacterales;f__Vibrionaceae;g__Salinivibrio;s__Salinivibrio siamensis	f	99.97	0	100	0.04	79	3416176	d__Bacteria;p__Pseudomonadota;c__Gammaproteobacteria;o__Vibrionales;f__Vibrionaceae;g__Salinivibrio;s__
GCF_009377985.1	11	11	none	11	11	0		11		TRUE	TRUE	TRUE	TRUE	0.880673	0.884239	-0.00356599	d__Bacteria;p__Pseudomonadota;c__Gammaproteobacteria;o__Enterobacterales;f__Vibrionaceae;g__Salinivibrio;s__Salinivibrio siamensis	f	99.97	0	100	0	28	3301751	d__Bacteria;p__Pseudomonadota;c__Gammaproteobacteria;o__Vibrionales;f__Vibrionaceae;g__Salinivibrio;s__
GCF_009377995.1	11	11	none	11	11	0		11		TRUE	TRUE	TRUE	TRUE	0.880976	0.884674	-0.00369781	d__Bacteria;p__Pseudomonadota;c__Gammaproteobacteria;o__Enterobacterales;f__Vibrionaceae;g__Salinivibrio;s__Salinivibrio siamensis	f	99.97	0	100	0	27	3304387	d__Bacteria;p__Pseudomonadota;c__Gammaproteobacteria;o__Vibrionales;f__Vibrionaceae;g__Salinivibrio;s__
GCF_009378055.1	11	11	11	11	11	0		11		TRUE	TRUE	TRUE	TRUE	0.864491	0.864011	0.000479659	d__Bacteria;p__Pseudomonadota;c__Gammaproteobacteria;o__Pseudomonadales;f__Moraxellaceae;g__Moraxella;s__Moraxella catarrhalis	f	99.17	0.28	99.98	0.13	30	2105661	d__Bacteria;p__Pseudomonadota;c__Gammaproteobacteria;o__Moraxellales;f__Moraxellaceae;g__Moraxella;s__Moraxella catarrhalis
GCF_009378135.1	11	11	11	11	11	4		11		TRUE	TRUE	TRUE	TRUE	0.861424	0.860313	0.00111161	d__Bacteria;p__Pseudomonadota;c__Gammaproteobacteria;o__Pseudomonadales;f__Moraxellaceae;g__Moraxella;s__Moraxella catarrhalis	f	100	1.06	100	0.06	59	1926028	d__Bacteria;p__Pseudomonadota;c__Gammaproteobacteria;o__Moraxellales;f__Moraxellaceae;g__Moraxella;s__Moraxella catarrhalis
GCF_009378155.1	11	11	11	11	11	5		11		TRUE	TRUE	TRUE	TRUE	0.864246	0.862407	0.00183931	d__Bacteria;p__Pseudomonadota;c__Gammaproteobacteria;o__Pseudomonadales;f__Moraxellaceae;g__Moraxella;s__Moraxella catarrhalis	f	99.45	0.31	100	0	39	1859938	d__Bacteria;p__Pseudomonadota;c__Gammaproteobacteria;o__Moraxellales;f__Moraxellaceae;g__Moraxella;s__Moraxella catarrhalis
GCF_009378165.1	11	11	11	11	11	5		11		TRUE	TRUE	TRUE	TRUE	0.866509	0.866138	0.000371344	d__Bacteria;p__Pseudomonadota;c__Gammaproteobacteria;o__Pseudomonadales;f__Moraxellaceae;g__Moraxella;s__Moraxella catarrhalis	f	99.72	0.65	100	0	41	1957752	d__Bacteria;p__Pseudomonadota;c__Gammaproteobacteria;o__Moraxellales;f__Moraxellaceae;g__Moraxella;s__Moraxella catarrhalis
GCF_009378225.1	11	11	11	11	11	2		11		TRUE	TRUE	TRUE	TRUE	0.865752	0.863228	0.00252339	d__Bacteria;p__Pseudomonadota;c__Gammaproteobacteria;o__Pseudomonadales;f__Moraxellaceae;g__Moraxella;s__Moraxella catarrhalis	f	99.73	0.27	100	0.01	25	1834438	d__Bacteria;p__Pseudomonadota;c__Gammaproteobacteria;o__Moraxellales;f__Moraxellaceae;g__Moraxella;s__Moraxella catarrhalis
GCF_009378245.1	11	11	11	11	11	5		11		TRUE	TRUE	TRUE	TRUE	0.864838	0.865254	-0.000416525	d__Bacteria;p__Pseudomonadota;c__Gammaproteobacteria;o__Pseudomonadales;f__Moraxellaceae;g__Moraxella;s__Moraxella catarrhalis	f	99.45	0.27	99.99	0.01	29	1865432	d__Bacteria;p__Pseudomonadota;c__Gammaproteobacteria;o__Moraxellales;f__Moraxellaceae;g__Moraxella;s__Moraxella catarrhalis
GCF_009378265.1	11	11	11	11	11	5		11		TRUE	TRUE	TRUE	TRUE	0.866655	0.864574	0.00208109	d__Bacteria;p__Pseudomonadota;c__Gammaproteobacteria;o__Pseudomonadales;f__Moraxellaceae;g__Moraxella;s__Moraxella catarrhalis	f	99.72	0.34	100	0.02	53	1960990	d__Bacteria;p__Pseudomonadota;c__Gammaproteobacteria;o__Moraxellales;f__Moraxellaceae;g__Moraxella;s__Moraxella catarrhalis
GCF_009378275.1	11	11	11	11	11	4		11		TRUE	TRUE	TRUE	TRUE	0.865148	0.865295	-0.000147769	d__Bacteria;p__Pseudomonadota;c__Gammaproteobacteria;o__Pseudomonadales;f__Moraxellaceae;g__Moraxella;s__Moraxella catarrhalis	f	99.45	0.27	99.99	0.01	34	1908377	d__Bacteria;p__Pseudomonadota;c__Gammaproteobacteria;o__Moraxellales;f__Moraxellaceae;g__Moraxella;s__Moraxella catarrhalis
GCF_009378325.1	11	11	11	11	11	3		11		TRUE	TRUE	TRUE	TRUE	0.861793	0.861886	-9.38e-05	d__Bacteria;p__Pseudomonadota;c__Gammaproteobacteria;o__Pseudomonadales;f__Moraxellaceae;g__Moraxella;s__Moraxella catarrhalis	f	100	0.34	100	0.01	106	1930108	d__Bacteria;p__Pseudomonadota;c__Gammaproteobacteria;o__Moraxellales;f__Moraxellaceae;g__Moraxella;s__Moraxella catarrhalis
GCF_009378355.1	11	11	11	11	11	1		11		TRUE	TRUE	TRUE	TRUE	0.862018	0.861012	0.00100579	d__Bacteria;p__Pseudomonadota;c__Gammaproteobacteria;o__Pseudomonadales;f__Moraxellaceae;g__Moraxella;s__Moraxella catarrhalis	f	100	1.59	100	0.7	89	1948715	d__Bacteria;p__Pseudomonadota;c__Gammaproteobacteria;o__Moraxellales;f__Moraxellaceae;g__Moraxella;s__Moraxella catarrhalis
GCF_009378375.1	11	11	11	11	11	2		11		TRUE	TRUE	TRUE	TRUE	0.861209	0.860646	0.000563392	d__Bacteria;p__Pseudomonadota;c__Gammaproteobacteria;o__Pseudomonadales;f__Moraxellaceae;g__Moraxella;s__Moraxella catarrhalis	f	100	0.51	99.99	0.52	60	1952462	d__Bacteria;p__Pseudomonadota;c__Gammaproteobacteria;o__Moraxellales;f__Moraxellaceae;g__Moraxella;s__Moraxella catarrhalis
GCF_009378425.1	11	11	11	11	11	2		11		TRUE	TRUE	TRUE	TRUE	0.869386	0.867982	0.00140433	d__Bacteria;p__Pseudomonadota;c__Gammaproteobacteria;o__Pseudomonadales;f__Moraxellaceae;g__Moraxella;s__Moraxella catarrhalis	f	99.72	0.44	100	0.02	36	1974606	d__Bacteria;p__Pseudomonadota;c__Gammaproteobacteria;o__Moraxellales;f__Moraxellaceae;g__Moraxella;s__Moraxella catarrhalis
GCF_009378455.1	11	11	11	11	11	2		11		TRUE	TRUE	TRUE	TRUE	0.867992	0.867507	0.000484369	d__Bacteria;p__Pseudomonadota;c__Gammaproteobacteria;o__Pseudomonadales;f__Moraxellaceae;g__Moraxella;s__Moraxella catarrhalis	f	99.45	0.44	100	0.04	87	1932410	d__Bacteria;p__Pseudomonadota;c__Gammaproteobacteria;o__Moraxellales;f__Moraxellaceae;g__Moraxella;s__Moraxella catarrhalis
GCF_009378475.1	11	11	11	11	11	3		11		TRUE	TRUE	TRUE	TRUE	0.864423	0.862339	0.00208435	d__Bacteria;p__Pseudomonadota;c__Gammaproteobacteria;o__Pseudomonadales;f__Moraxellaceae;g__Moraxella;s__Moraxella catarrhalis	f	99.73	0.27	100	0.01	57	1865329	d__Bacteria;p__Pseudomonadota;c__Gammaproteobacteria;o__Moraxellales;f__Moraxellaceae;g__Moraxella;s__Moraxella catarrhalis
GCF_009378515.1	11	11	11	11	11	3		11		TRUE	TRUE	TRUE	TRUE	0.864599	0.862154	0.00244486	d__Bacteria;p__Pseudomonadota;c__Gammaproteobacteria;o__Pseudomonadales;f__Moraxellaceae;g__Moraxella;s__Moraxella catarrhalis	f	99.72	0.55	100	0.07	43	1905224	d__Bacteria;p__Pseudomonadota;c__Gammaproteobacteria;o__Moraxellales;f__Moraxellaceae;g__Moraxella;s__Moraxella catarrhalis
GCF_009378585.1	11	11	11	11	11	4		11		TRUE	TRUE	TRUE	TRUE	0.866769	0.86677	-1.59e-06	d__Bacteria;p__Pseudomonadota;c__Gammaproteobacteria;o__Pseudomonadales;f__Moraxellaceae;g__Moraxella;s__Moraxella catarrhalis	f	100	0.28	99.98	0	27	1893317	d__Bacteria;p__Pseudomonadota;c__Gammaproteobacteria;o__Moraxellales;f__Moraxellaceae;g__Moraxella;s__Moraxella catarrhalis
GCF_009378675.1	11	11	11	11	11	4		11		TRUE	TRUE	TRUE	TRUE	0.86782	0.86674	0.00108033	d__Bacteria;p__Pseudomonadota;c__Gammaproteobacteria;o__Pseudomonadales;f__Moraxellaceae;g__Moraxella;s__Moraxella catarrhalis	f	100	4.53	99.98	5.37	45	2099353	d__Bacteria;p__Pseudomonadota;c__Gammaproteobacteria;o__Moraxellales;f__Moraxellaceae;g__Moraxella;s__Moraxella catarrhalis
GCF_009378685.1	11	11	11	11	11	4		11		TRUE	TRUE	TRUE	TRUE	0.862526	0.860106	0.00242009	d__Bacteria;p__Pseudomonadota;c__Gammaproteobacteria;o__Pseudomonadales;f__Moraxellaceae;g__Moraxella;s__Moraxella catarrhalis	f	99.73	0.27	100	0	24	1893322	d__Bacteria;p__Pseudomonadota;c__Gammaproteobacteria;o__Moraxellales;f__Moraxellaceae;g__Moraxella;s__Moraxella catarrhalis
GCF_009378715.1	11	11	11	11	11	4		11		TRUE	TRUE	TRUE	TRUE	0.862686	0.861274	0.00141189	d__Bacteria;p__Pseudomonadota;c__Gammaproteobacteria;o__Pseudomonadales;f__Moraxellaceae;g__Moraxella;s__Moraxella catarrhalis	f	99.73	0.73	100	0	38	1898171	d__Bacteria;p__Pseudomonadota;c__Gammaproteobacteria;o__Moraxellales;f__Moraxellaceae;g__Moraxella;s__Moraxella catarrhalis
GCF_009378725.1	11	11	11	11	11	5		11		TRUE	TRUE	TRUE	TRUE	0.864788	0.862166	0.0026223	d__Bacteria;p__Pseudomonadota;c__Gammaproteobacteria;o__Pseudomonadales;f__Moraxellaceae;g__Moraxella;s__Moraxella catarrhalis	f	100	0.27	99.98	0	36	1891472	d__Bacteria;p__Pseudomonadota;c__Gammaproteobacteria;o__Moraxellales;f__Moraxellaceae;g__Moraxella;s__Moraxella catarrhalis
GCF_009378815.1	11	11	11	11	11	2		11		TRUE	TRUE	TRUE	TRUE	0.865007	0.864252	0.000754656	d__Bacteria;p__Pseudomonadota;c__Gammaproteobacteria;o__Pseudomonadales;f__Moraxellaceae;g__Moraxella;s__Moraxella catarrhalis	f	100	0.27	100	0.05	58	2011511	d__Bacteria;p__Pseudomonadota;c__Gammaproteobacteria;o__Moraxellales;f__Moraxellaceae;g__Moraxella;s__Moraxella catarrhalis
GCF_009378825.1	11	11	11	11	11	2		11		TRUE	TRUE	TRUE	TRUE	0.866774	0.864588	0.00218631	d__Bacteria;p__Pseudomonadota;c__Gammaproteobacteria;o__Pseudomonadales;f__Moraxellaceae;g__Moraxella;s__Moraxella catarrhalis	f	99.68	0.34	99.99	0	37	1878510	d__Bacteria;p__Pseudomonadota;c__Gammaproteobacteria;o__Moraxellales;f__Moraxellaceae;g__Moraxella;s__Moraxella catarrhalis
GCF_009378835.1	11	11	11	11	11	3		11		TRUE	TRUE	TRUE	TRUE	0.863069	0.864827	-0.0017573	d__Bacteria;p__Pseudomonadota;c__Gammaproteobacteria;o__Pseudomonadales;f__Moraxellaceae;g__Moraxella;s__Moraxella catarrhalis	f	99.73	0.27	100	0	37	1870485	d__Bacteria;p__Pseudomonadota;c__Gammaproteobacteria;o__Moraxellales;f__Moraxellaceae;g__Moraxella;s__Moraxella catarrhalis
GCF_009378925.1	11	11	11	11	11	2		11		TRUE	TRUE	TRUE	TRUE	0.865946	0.865969	-2.23e-05	d__Bacteria;p__Pseudomonadota;c__Gammaproteobacteria;o__Pseudomonadales;f__Moraxellaceae;g__Moraxella;s__Moraxella catarrhalis	f	99.73	0.27	100	0.03	26	1969511	d__Bacteria;p__Pseudomonadota;c__Gammaproteobacteria;o__Moraxellales;f__Moraxellaceae;g__Moraxella;s__Moraxella catarrhalis
GCF_009378935.1	11	11	11	11	11	1		11		TRUE	TRUE	TRUE	TRUE	0.864148	0.863448	0.000699558	d__Bacteria;p__Pseudomonadota;c__Gammaproteobacteria;o__Pseudomonadales;f__Moraxellaceae;g__Moraxella;s__Moraxella catarrhalis	f	99.45	0.37	99.98	0.18	48	1935508	d__Bacteria;p__Pseudomonadota;c__Gammaproteobacteria;o__Moraxellales;f__Moraxellaceae;g__Moraxella;s__Moraxella catarrhalis
GCF_009379035.1	11	11	11	11	11	2		11		TRUE	TRUE	TRUE	TRUE	0.864787	0.862837	0.00194939	d__Bacteria;p__Pseudomonadota;c__Gammaproteobacteria;o__Pseudomonadales;f__Moraxellaceae;g__Moraxella;s__Moraxella catarrhalis	f	99.45	2.13	100	1.92	71	1867247	d__Bacteria;p__Pseudomonadota;c__Gammaproteobacteria;o__Moraxellales;f__Moraxellaceae;g__Moraxella;s__Moraxella catarrhalis
GCF_009379045.1	11	11	11	11	11	3		11		TRUE	TRUE	TRUE	TRUE	0.864281	0.861551	0.00273045	d__Bacteria;p__Pseudomonadota;c__Gammaproteobacteria;o__Pseudomonadales;f__Moraxellaceae;g__Moraxella;s__Moraxella catarrhalis	f	99.73	0.55	100	0.01	107	1906279	d__Bacteria;p__Pseudomonadota;c__Gammaproteobacteria;o__Moraxellales;f__Moraxellaceae;g__Moraxella;s__Moraxella catarrhalis
GCF_009379055.1	11	11	11	11	11	3		11		TRUE	TRUE	TRUE	TRUE	0.865197	0.864472	0.000725559	d__Bacteria;p__Pseudomonadota;c__Gammaproteobacteria;o__Pseudomonadales;f__Moraxellaceae;g__Moraxella;s__Moraxella catarrhalis	f	99.73	0.55	100	0.09	39	1943331	d__Bacteria;p__Pseudomonadota;c__Gammaproteobacteria;o__Moraxellales;f__Moraxellaceae;g__Moraxella;s__Moraxella catarrhalis
GCF_009379135.1	11	11	11	11	11	3		11		TRUE	TRUE	TRUE	TRUE	0.862506	0.861259	0.00124751	d__Bacteria;p__Pseudomonadota;c__Gammaproteobacteria;o__Pseudomonadales;f__Moraxellaceae;g__Moraxella;s__Moraxella catarrhalis	f	100	0.79	100	0.01	56	1886164	d__Bacteria;p__Pseudomonadota;c__Gammaproteobacteria;o__Moraxellales;f__Moraxellaceae;g__Moraxella;s__Moraxella catarrhalis
GCF_009379145.1	11	11	11	11	11	3		11		TRUE	TRUE	TRUE	TRUE	0.866919	0.866222	0.000696612	d__Bacteria;p__Pseudomonadota;c__Gammaproteobacteria;o__Pseudomonadales;f__Moraxellaceae;g__Moraxella;s__Moraxella catarrhalis	f	100	0.27	100	0.03	32	1952307	d__Bacteria;p__Pseudomonadota;c__Gammaproteobacteria;o__Moraxellales;f__Moraxellaceae;g__Moraxella;s__Moraxella catarrhalis
GCF_009379155.1	11	11	11	11	11	4		11		TRUE	TRUE	TRUE	TRUE	0.8629	0.862233	0.000666347	d__Bacteria;p__Pseudomonadota;c__Gammaproteobacteria;o__Pseudomonadales;f__Moraxellaceae;g__Moraxella;s__Moraxella catarrhalis	f	99.45	0.27	100	0	27	1851887	d__Bacteria;p__Pseudomonadota;c__Gammaproteobacteria;o__Moraxellales;f__Moraxellaceae;g__Moraxella;s__Moraxella catarrhalis
GCF_009379215.1	11	11	11	11	11	3		11		TRUE	TRUE	TRUE	TRUE	0.865105	0.865354	-0.000248771	d__Bacteria;p__Pseudomonadota;c__Gammaproteobacteria;o__Pseudomonadales;f__Moraxellaceae;g__Moraxella;s__Moraxella catarrhalis	f	99.73	0.27	100	0.01	37	1937521	d__Bacteria;p__Pseudomonadota;c__Gammaproteobacteria;o__Moraxellales;f__Moraxellaceae;g__Moraxella;s__Moraxella catarrhalis
GCF_009379245.1	11	11	11	11	11	3		11		TRUE	TRUE	TRUE	TRUE	0.867794	0.866813	0.000981001	d__Bacteria;p__Pseudomonadota;c__Gammaproteobacteria;o__Pseudomonadales;f__Moraxellaceae;g__Moraxella;s__Moraxella catarrhalis	f	100	0.27	99.99	0.01	103	1951068	d__Bacteria;p__Pseudomonadota;c__Gammaproteobacteria;o__Moraxellales;f__Moraxellaceae;g__Moraxella;s__Moraxella catarrhalis
GCF_009379265.1	11	11	11	11	11	4		11		TRUE	TRUE	TRUE	TRUE	0.867782	0.866502	0.00127948	d__Bacteria;p__Pseudomonadota;c__Gammaproteobacteria;o__Pseudomonadales;f__Moraxellaceae;g__Moraxella;s__Moraxella catarrhalis	f	99.73	0.27	99.99	0.01	28	1853097	d__Bacteria;p__Pseudomonadota;c__Gammaproteobacteria;o__Moraxellales;f__Moraxellaceae;g__Moraxella;s__Moraxella catarrhalis
GCF_009379305.1	11	11	11	11	11	3		11		TRUE	TRUE	TRUE	TRUE	0.865274	0.864295	0.000978496	d__Bacteria;p__Pseudomonadota;c__Gammaproteobacteria;o__Pseudomonadales;f__Moraxellaceae;g__Moraxella;s__Moraxella catarrhalis	f	100	0.27	99.98	0	34	1850800	d__Bacteria;p__Pseudomonadota;c__Gammaproteobacteria;o__Moraxellales;f__Moraxellaceae;g__Moraxella;s__Moraxella catarrhalis
GCF_009379335.1	11	11	11	11	11	3		11		TRUE	TRUE	TRUE	TRUE	0.864798	0.863788	0.00100988	d__Bacteria;p__Pseudomonadota;c__Gammaproteobacteria;o__Pseudomonadales;f__Moraxellaceae;g__Moraxella;s__Moraxella catarrhalis	f	99.73	0.4	100	0.77	47	1967561	d__Bacteria;p__Pseudomonadota;c__Gammaproteobacteria;o__Moraxellales;f__Moraxellaceae;g__Moraxella;s__Moraxella catarrhalis
GCF_009379375.1	11	11	11	11	11	2		11		TRUE	TRUE	TRUE	TRUE	0.862264	0.861906	0.000358048	d__Bacteria;p__Pseudomonadota;c__Gammaproteobacteria;o__Pseudomonadales;f__Moraxellaceae;g__Moraxella;s__Moraxella catarrhalis	f	99.73	0.55	100	0.02	41	1910359	d__Bacteria;p__Pseudomonadota;c__Gammaproteobacteria;o__Moraxellales;f__Moraxellaceae;g__Moraxella;s__Moraxella catarrhalis
GCF_009379425.1	11	11	11	11	11	4		11		TRUE	TRUE	TRUE	TRUE	0.865003	0.863226	0.00177682	d__Bacteria;p__Pseudomonadota;c__Gammaproteobacteria;o__Pseudomonadales;f__Moraxellaceae;g__Moraxella;s__Moraxella catarrhalis	f	99.73	0.27	100	0	25	1840934	d__Bacteria;p__Pseudomonadota;c__Gammaproteobacteria;o__Moraxellales;f__Moraxellaceae;g__Moraxella;s__Moraxella catarrhalis
GCF_009379455.1	11	11	11	11	11	3		11		TRUE	TRUE	TRUE	TRUE	0.86755	0.866584	0.000965954	d__Bacteria;p__Pseudomonadota;c__Gammaproteobacteria;o__Pseudomonadales;f__Moraxellaceae;g__Moraxella;s__Moraxella catarrhalis	f	100	0.56	100	0.1	44	1966968	d__Bacteria;p__Pseudomonadota;c__Gammaproteobacteria;o__Moraxellales;f__Moraxellaceae;g__Moraxella;s__Moraxella catarrhalis
GCF_009379495.1	11	11	11	11	11	3		11		TRUE	TRUE	TRUE	TRUE	0.864044	0.862767	0.00127662	d__Bacteria;p__Pseudomonadota;c__Gammaproteobacteria;o__Pseudomonadales;f__Moraxellaceae;g__Moraxella;s__Moraxella catarrhalis	f	99.73	0.55	100	0.01	52	1924611	d__Bacteria;p__Pseudomonadota;c__Gammaproteobacteria;o__Moraxellales;f__Moraxellaceae;g__Moraxella;s__Moraxella catarrhalis
GCF_009379515.1	11	11	11	11	11	1		11		TRUE	TRUE	TRUE	TRUE	0.866523	0.865745	0.000777092	d__Bacteria;p__Pseudomonadota;c__Gammaproteobacteria;o__Pseudomonadales;f__Moraxellaceae;g__Moraxella;s__Moraxella catarrhalis	f	99.73	0.27	100	0.04	23	1896815	d__Bacteria;p__Pseudomonadota;c__Gammaproteobacteria;o__Moraxellales;f__Moraxellaceae;g__Moraxella;s__Moraxella catarrhalis
GCF_009379545.1	11	11	11	11	11	3		11		TRUE	TRUE	TRUE	TRUE	0.864291	0.863242	0.00104883	d__Bacteria;p__Pseudomonadota;c__Gammaproteobacteria;o__Pseudomonadales;f__Moraxellaceae;g__Moraxella;s__Moraxella catarrhalis	f	100	0.27	100	0.02	39	1872567	d__Bacteria;p__Pseudomonadota;c__Gammaproteobacteria;o__Moraxellales;f__Moraxellaceae;g__Moraxella;s__Moraxella catarrhalis
GCF_009379565.1	11	11	11	11	11	2		11		TRUE	TRUE	TRUE	TRUE	0.864857	0.864662	0.000194778	d__Bacteria;p__Pseudomonadota;c__Gammaproteobacteria;o__Pseudomonadales;f__Moraxellaceae;g__Moraxella;s__Moraxella catarrhalis	f	99.72	0.28	100	0	32	1920126	d__Bacteria;p__Pseudomonadota;c__Gammaproteobacteria;o__Moraxellales;f__Moraxellaceae;g__Moraxella;s__Moraxella catarrhalis
GCF_009379585.1	11	11	11	11	11	4		11		TRUE	TRUE	TRUE	TRUE	0.863498	0.861986	0.00151194	d__Bacteria;p__Pseudomonadota;c__Gammaproteobacteria;o__Pseudomonadales;f__Moraxellaceae;g__Moraxella;s__Moraxella catarrhalis	f	99.45	0.34	100	0	25	1871110	d__Bacteria;p__Pseudomonadota;c__Gammaproteobacteria;o__Moraxellales;f__Moraxellaceae;g__Moraxella;s__Moraxella catarrhalis
GCF_009379615.1	11	11	11	11	11	3		11		TRUE	TRUE	TRUE	TRUE	0.864083	0.863052	0.00103133	d__Bacteria;p__Pseudomonadota;c__Gammaproteobacteria;o__Pseudomonadales;f__Moraxellaceae;g__Moraxella;s__Moraxella catarrhalis	f	99.73	0.83	99.99	0.01	53	1884935	d__Bacteria;p__Pseudomonadota;c__Gammaproteobacteria;o__Moraxellales;f__Moraxellaceae;g__Moraxella;s__Moraxella catarrhalis
GCF_009379685.1	11	11	11	11	11	1		11		TRUE	TRUE	TRUE	TRUE	0.867387	0.866884	0.000502734	d__Bacteria;p__Pseudomonadota;c__Gammaproteobacteria;o__Pseudomonadales;f__Moraxellaceae;g__Moraxella;s__Moraxella catarrhalis	f	99.73	0.34	100	0	25	1929449	d__Bacteria;p__Pseudomonadota;c__Gammaproteobacteria;o__Moraxellales;f__Moraxellaceae;g__Moraxella;s__Moraxella catarrhalis
GCF_009379765.1	11	11	none	11	11	2		11		TRUE	TRUE	TRUE	TRUE	0.844392	0.887203	-0.042811	d__Bacteria;p__Actinomycetota;c__Actinomycetes;o__Mycobacteriales;f__Pseudonocardiaceae;g__Actinophytocola;s__Actinophytocola sp009379765	t	92.59	2.38	94.18	5.83	284	8357505	d__Bacteria;p__Actinomycetota;c__Actinomycetes;o__Pseudonocardiales;f__Pseudonocardiaceae;g__Actinophytocola;s__
GCF_009380135.2	11	11	11	11	11	0		11		TRUE	TRUE	TRUE	TRUE	0.872177	0.906303	-0.0341256	d__Bacteria;p__Pseudomonadota;c__Alphaproteobacteria;o__Rhodobacterales;f__Rhodobacteraceae;g__Fertoeibacter;s__Fertoeibacter niger	t	99.09	1.67	99.07	0	33	4326551	d__Bacteria;p__Pseudomonadota;c__Alphaproteobacteria;o__Rhodobacterales;f__Paracoccaceae;g__Fertoeibacter;s__Fertoeibacter niger
GCF_009380155.1	11	11	11	11	11	1		11		TRUE	TRUE	TRUE	TRUE	0.836413	0.889959	-0.0535461	d__Bacteria;p__Pseudomonadota;c__Gammaproteobacteria;o__Pseudomonadales;f__Pseudomonadaceae;g__Pseudomonas_E;s__Pseudomonas_E piscis	t	99.38	5.08	100	3.64	20	6927622	d__Bacteria;p__Pseudomonadota;c__Gammaproteobacteria;o__Pseudomonadales;f__Pseudomonadaceae;g__Pseudomonas;s__Pseudomonas piscis
GCF_009380165.1	11	11	11	11	11	0		11		TRUE	TRUE	TRUE	TRUE	0.866782	0.922048	-0.0552658	d__Bacteria;p__Pseudomonadota;c__Gammaproteobacteria;o__Burkholderiales;f__Burkholderiaceae;g__Duganella;s__Duganella rivuli	t	100	0.76	100	0.65	46	6836110	d__Bacteria;p__Pseudomonadota;c__Betaproteobacteria;o__Burkholderiales;f__Oxalobacteraceae;g__Rugamonas;s__Rugamonas rivuli
GCF_009380215.1	11	11	11	11	11	1		11		TRUE	TRUE	TRUE	TRUE	0.859941	0.915771	-0.0558304	d__Bacteria;p__Pseudomonadota;c__Gammaproteobacteria;o__Burkholderiales;f__Burkholderiaceae;g__Duganella;s__Duganella aquatica	t	100	1.56	100	0.79	79	7225996	d__Bacteria;p__Pseudomonadota;c__Betaproteobacteria;o__Burkholderiales;f__Oxalobacteraceae;g__Rugamonas;s__Rugamonas aquatica
GCF_009388985.1	11	11	11	11	11	0		11		TRUE	TRUE	TRUE	TRUE	0.913409	0.934607	-0.0211987	d__Bacteria;p__Pseudomonadota;c__Gammaproteobacteria;o__Pseudomonadales;f__Halieaceae;g__Halioglobus;s__Halioglobus maricola	t	100	1.35	100	0.03	1	4306437	d__Bacteria;p__Pseudomonadota;c__Gammaproteobacteria;o__Cellvibrionales;f__Halieaceae;g__Halioglobus;s__Halioglobus maricola
GCF_009389005.1	11	11	11	11	11	3		11		TRUE	TRUE	TRUE	TRUE	0.868907	0.869314	-0.000406785	d__Bacteria;p__Bacillota;c__Bacilli;o__Lactobacillales;f__Lactobacillaceae;g__Limosilactobacillus;s__Limosilactobacillus reuteri_E	f	99.46	0.54	100	0.68	139	1998598	d__Bacteria;p__Bacillota;c__Bacilli;o__Lactobacillales;f__Lactobacillaceae;g__Limosilactobacillus;s__Limosilactobacillus reuteri
GCF_009389015.1	11	11	11	11	11	9		11		TRUE	TRUE	TRUE	TRUE	0.869213	0.86712	0.00209219	d__Bacteria;p__Bacillota;c__Bacilli;o__Lactobacillales;f__Lactobacillaceae;g__Limosilactobacillus;s__Limosilactobacillus reuteri_E	f	99.46	1.12	100	1.23	227	2092540	d__Bacteria;p__Bacillota;c__Bacilli;o__Lactobacillales;f__Lactobacillaceae;g__Limosilactobacillus;s__Limosilactobacillus reuteri
GCF_009389035.1	11	11	11	11	11	6		11		TRUE	TRUE	TRUE	TRUE	0.868511	0.867571	0.000940545	d__Bacteria;p__Bacillota;c__Bacilli;o__Lactobacillales;f__Lactobacillaceae;g__Limosilactobacillus;s__Limosilactobacillus reuteri_E	f	99.46	1.09	99.99	0.23	150	2076455	d__Bacteria;p__Bacillota;c__Bacilli;o__Lactobacillales;f__Lactobacillaceae;g__Limosilactobacillus;s__Limosilactobacillus reuteri
GCF_009389105.1	11	11	11	11	11	5		11		TRUE	TRUE	TRUE	TRUE	0.872587	0.87014	0.00244789	d__Bacteria;p__Bacillota;c__Bacilli;o__Lactobacillales;f__Lactobacillaceae;g__Limosilactobacillus;s__Limosilactobacillus reuteri_E	f	99.46	0	99.98	0.16	158	2089150	d__Bacteria;p__Bacillota;c__Bacilli;o__Lactobacillales;f__Lactobacillaceae;g__Limosilactobacillus;s__Limosilactobacillus reuteri
GCF_009389115.1	11	11	11	11	11	3		11		TRUE	TRUE	TRUE	TRUE	0.867235	0.867193	4.16e-05	d__Bacteria;p__Bacillota;c__Bacilli;o__Lactobacillales;f__Lactobacillaceae;g__Limosilactobacillus;s__Limosilactobacillus reuteri_E	f	99.46	0.05	99.99	2.69	195	2041920	d__Bacteria;p__Bacillota;c__Bacilli;o__Lactobacillales;f__Lactobacillaceae;g__Limosilactobacillus;s__Limosilactobacillus reuteri
GCF_009389165.1	11	11	11	11	11	7		11		TRUE	TRUE	TRUE	TRUE	0.869616	0.867769	0.00184703	d__Bacteria;p__Bacillota;c__Bacilli;o__Lactobacillales;f__Lactobacillaceae;g__Limosilactobacillus;s__Limosilactobacillus reuteri_E	f	99.46	0	99.98	0.42	162	2045990	d__Bacteria;p__Bacillota;c__Bacilli;o__Lactobacillales;f__Lactobacillaceae;g__Limosilactobacillus;s__Limosilactobacillus reuteri
GCF_009389205.1	11	11	11	11	11	5		11		TRUE	TRUE	TRUE	TRUE	0.872168	0.871269	0.000898925	d__Bacteria;p__Bacillota;c__Bacilli;o__Lactobacillales;f__Lactobacillaceae;g__Limosilactobacillus;s__Limosilactobacillus reuteri_E	f	99.46	0	99.91	0.66	142	2039104	d__Bacteria;p__Bacillota;c__Bacilli;o__Lactobacillales;f__Lactobacillaceae;g__Limosilactobacillus;s__Limosilactobacillus reuteri
GCF_009389215.1	11	11	11	11	11	5		11		TRUE	TRUE	TRUE	TRUE	0.872263	0.870985	0.00127839	d__Bacteria;p__Bacillota;c__Bacilli;o__Lactobacillales;f__Lactobacillaceae;g__Limosilactobacillus;s__Limosilactobacillus reuteri_E	f	99.46	0	100	0.26	110	2111250	d__Bacteria;p__Bacillota;c__Bacilli;o__Lactobacillales;f__Lactobacillaceae;g__Limosilactobacillus;s__Limosilactobacillus reuteri
GCF_009389245.1	11	11	11	11	11	8		11		TRUE	TRUE	TRUE	TRUE	0.871583	0.869606	0.00197651	d__Bacteria;p__Bacillota;c__Bacilli;o__Lactobacillales;f__Lactobacillaceae;g__Limosilactobacillus;s__Limosilactobacillus reuteri_E	f	99.46	0	100	0.43	128	2020736	d__Bacteria;p__Bacillota;c__Bacilli;o__Lactobacillales;f__Lactobacillaceae;g__Limosilactobacillus;s__Limosilactobacillus reuteri
GCF_009389285.1	11	11	11	11	11	6		11		TRUE	TRUE	TRUE	TRUE	0.870833	0.869732	0.00110167	d__Bacteria;p__Bacillota;c__Bacilli;o__Lactobacillales;f__Lactobacillaceae;g__Limosilactobacillus;s__Limosilactobacillus reuteri_E	f	99.46	0	99.95	0.5	149	2083200	d__Bacteria;p__Bacillota;c__Bacilli;o__Lactobacillales;f__Lactobacillaceae;g__Limosilactobacillus;s__Limosilactobacillus reuteri
GCF_009389305.1	11	11	11	11	11	4		11		TRUE	TRUE	TRUE	TRUE	0.874707	0.872917	0.00179006	d__Bacteria;p__Bacillota;c__Bacilli;o__Lactobacillales;f__Lactobacillaceae;g__Limosilactobacillus;s__Limosilactobacillus reuteri_E	f	99.46	0	99.99	0.18	75	2050775	d__Bacteria;p__Bacillota;c__Bacilli;o__Lactobacillales;f__Lactobacillaceae;g__Limosilactobacillus;s__Limosilactobacillus reuteri
GCF_009389325.1	11	11	11	11	11	6		11		TRUE	TRUE	TRUE	TRUE	0.874228	0.873109	0.00111897	d__Bacteria;p__Bacillota;c__Bacilli;o__Lactobacillales;f__Lactobacillaceae;g__Limosilactobacillus;s__Limosilactobacillus reuteri_E	f	99.46	0	99.94	0.3	117	2036693	d__Bacteria;p__Bacillota;c__Bacilli;o__Lactobacillales;f__Lactobacillaceae;g__Limosilactobacillus;s__Limosilactobacillus reuteri
GCF_009389335.1	11	11	11	11	11	5		11		TRUE	TRUE	TRUE	TRUE	0.873066	0.873204	-0.000137682	d__Bacteria;p__Bacillota;c__Bacilli;o__Lactobacillales;f__Lactobacillaceae;g__Limosilactobacillus;s__Limosilactobacillus reuteri_E	f	99.46	0	99.95	0.45	104	2033677	d__Bacteria;p__Bacillota;c__Bacilli;o__Lactobacillales;f__Lactobacillaceae;g__Limosilactobacillus;s__Limosilactobacillus reuteri
GCF_009389375.1	11	11	11	11	11	6		11		TRUE	TRUE	TRUE	TRUE	0.872111	0.870391	0.00172014	d__Bacteria;p__Bacillota;c__Bacilli;o__Lactobacillales;f__Lactobacillaceae;g__Limosilactobacillus;s__Limosilactobacillus reuteri_E	f	99.46	0	99.9	0.53	118	2125410	d__Bacteria;p__Bacillota;c__Bacilli;o__Lactobacillales;f__Lactobacillaceae;g__Limosilactobacillus;s__Limosilactobacillus reuteri
GCF_009389385.1	11	11	11	11	11	3		11		TRUE	TRUE	TRUE	TRUE	0.872361	0.871992	0.000369631	d__Bacteria;p__Bacillota;c__Bacilli;o__Lactobacillales;f__Lactobacillaceae;g__Limosilactobacillus;s__Limosilactobacillus reuteri_E	f	99.46	0	99.97	0.43	100	1996584	d__Bacteria;p__Bacillota;c__Bacilli;o__Lactobacillales;f__Lactobacillaceae;g__Limosilactobacillus;s__Limosilactobacillus reuteri
GCF_009389425.1	11	11	11	11	11	2		11		TRUE	TRUE	TRUE	TRUE	0.865243	0.865202	4.11e-05	d__Bacteria;p__Bacillota;c__Bacilli;o__Lactobacillales;f__Lactobacillaceae;g__Limosilactobacillus;s__Limosilactobacillus reuteri_E	f	99.46	0	99.99	0.32	143	2017900	d__Bacteria;p__Bacillota;c__Bacilli;o__Lactobacillales;f__Lactobacillaceae;g__Limosilactobacillus;s__Limosilactobacillus reuteri
GCF_009389435.1	11	11	11	11	11	5		11		TRUE	TRUE	TRUE	TRUE	0.864155	0.862748	0.001407	d__Bacteria;p__Bacillota;c__Bacilli;o__Lactobacillales;f__Lactobacillaceae;g__Limosilactobacillus;s__Limosilactobacillus reuteri_E	f	99.46	0	99.98	0.47	130	1997870	d__Bacteria;p__Bacillota;c__Bacilli;o__Lactobacillales;f__Lactobacillaceae;g__Limosilactobacillus;s__Limosilactobacillus reuteri
GCF_009389465.1	11	11	11	11	11	6		11		TRUE	TRUE	TRUE	TRUE	0.862209	0.860402	0.00180738	d__Bacteria;p__Bacillota;c__Bacilli;o__Lactobacillales;f__Lactobacillaceae;g__Limosilactobacillus;s__Limosilactobacillus reuteri_E	f	99.46	0	99.98	1.22	153	2111339	d__Bacteria;p__Bacillota;c__Bacilli;o__Lactobacillales;f__Lactobacillaceae;g__Limosilactobacillus;s__Limosilactobacillus reuteri
GCF_009389475.1	11	11	11	11	11	6		11		TRUE	TRUE	TRUE	TRUE	0.862808	0.861196	0.00161176	d__Bacteria;p__Bacillota;c__Bacilli;o__Lactobacillales;f__Lactobacillaceae;g__Limosilactobacillus;s__Limosilactobacillus reuteri_E	f	99.46	0	99.98	0.85	153	2107014	d__Bacteria;p__Bacillota;c__Bacilli;o__Lactobacillales;f__Lactobacillaceae;g__Limosilactobacillus;s__Limosilactobacillus reuteri
GCF_009389575.1	11	11	11	11	11	2		11		TRUE	TRUE	TRUE	TRUE	0.881781	0.881304	0.00047696	d__Bacteria;p__Bacillota;c__Bacilli;o__Lactobacillales;f__Streptococcaceae;g__Streptococcus;s__Streptococcus dysgalactiae	f	100	0	100	0.19	92	2155317	d__Bacteria;p__Bacillota;c__Bacilli;o__Lactobacillales;f__Streptococcaceae;g__Streptococcus;s__Streptococcus dysgalactiae
GCF_009389585.1	11	11	none	11	11	5		11		TRUE	TRUE	TRUE	TRUE	0.833762	0.830566	0.00319598	d__Bacteria;p__Bacillota;c__Bacilli;o__Bacillales_D;f__Amphibacillaceae;g__Oceanobacillus;s__Oceanobacillus sp009389585	t	99.33	1.8	100	3.48	60	4457791	d__Bacteria;p__Bacillota;c__Bacilli;o__Bacillales;f__Bacillaceae;g__Oceanobacillus;s__
GCF_009389595.1	11	11	11	11	11	2		11		TRUE	TRUE	TRUE	TRUE	0.88052	0.880367	0.000152075	d__Bacteria;p__Bacillota;c__Bacilli;o__Lactobacillales;f__Streptococcaceae;g__Streptococcus;s__Streptococcus dysgalactiae	f	100	0	100	0.19	73	2077921	d__Bacteria;p__Bacillota;c__Bacilli;o__Lactobacillales;f__Streptococcaceae;g__Streptococcus;s__Streptococcus dysgalactiae
GCF_009389665.1	11	11	11	11	11	0		11		TRUE	TRUE	TRUE	TRUE	0.84059	0.839733	0.000857272	d__Bacteria;p__Pseudomonadota;c__Gammaproteobacteria;o__Enterobacterales;f__Vibrionaceae;g__Photobacterium;s__Photobacterium carnosum	f	96.03	0.45	99.95	0.38	47	3968401	d__Bacteria;p__Pseudomonadota;c__Gammaproteobacteria;o__Vibrionales;f__Vibrionaceae;g__Photobacterium;s__Photobacterium carnosum
GCF_009389785.1	11	11	11	11	11	2		11		TRUE	TRUE	TRUE	TRUE	0.869886	0.870204	-0.000318313	d__Bacteria;p__Pseudomonadota;c__Gammaproteobacteria;o__Enterobacterales;f__Vibrionaceae;g__Vibrio;s__Vibrio parahaemolyticus	f	100	0.05	100	0.04	153	5032788	d__Bacteria;p__Pseudomonadota;c__Gammaproteobacteria;o__Vibrionales;f__Vibrionaceae;g__Vibrio;s__Vibrio parahaemolyticus
GCF_009389855.1	11	11	11	11	11	0		11		TRUE	TRUE	TRUE	TRUE	0.869256	0.869048	0.000208311	d__Bacteria;p__Pseudomonadota;c__Gammaproteobacteria;o__Enterobacterales;f__Vibrionaceae;g__Vibrio;s__Vibrio parahaemolyticus	f	100	0.46	100	0.01	171	5050126	d__Bacteria;p__Pseudomonadota;c__Gammaproteobacteria;o__Vibrionales;f__Vibrionaceae;g__Vibrio;s__Vibrio parahaemolyticus
GCF_009390065.1	11	11	11	11	11	0		11		TRUE	TRUE	TRUE	TRUE	0.868879	0.868575	0.000303769	d__Bacteria;p__Pseudomonadota;c__Gammaproteobacteria;o__Enterobacterales;f__Vibrionaceae;g__Vibrio;s__Vibrio parahaemolyticus	f	100	0.46	100	0.02	149	5063062	d__Bacteria;p__Pseudomonadota;c__Gammaproteobacteria;o__Vibrionales;f__Vibrionaceae;g__Vibrio;s__Vibrio parahaemolyticus
GCF_009390155.1	11	11	11	11	11	0		11		TRUE	TRUE	TRUE	TRUE	0.873382	0.873436	-5.45e-05	d__Bacteria;p__Pseudomonadota;c__Gammaproteobacteria;o__Enterobacterales;f__Vibrionaceae;g__Vibrio;s__Vibrio parahaemolyticus	f	100	0.33	100	0.02	374	4935443	d__Bacteria;p__Pseudomonadota;c__Gammaproteobacteria;o__Vibrionales;f__Vibrionaceae;g__Vibrio;s__Vibrio parahaemolyticus
GCF_009390375.1	11	11	11	11	11	1		11		TRUE	TRUE	TRUE	TRUE	0.871143	0.871677	-0.000534146	d__Bacteria;p__Pseudomonadota;c__Gammaproteobacteria;o__Enterobacterales;f__Vibrionaceae;g__Vibrio;s__Vibrio parahaemolyticus	f	100	0.33	100	0.02	196	5064154	d__Bacteria;p__Pseudomonadota;c__Gammaproteobacteria;o__Vibrionales;f__Vibrionaceae;g__Vibrio;s__Vibrio parahaemolyticus
GCF_009390675.1	11	11	11	11	11	0		11		TRUE	TRUE	TRUE	TRUE	0.867414	0.866623	0.000790113	d__Bacteria;p__Pseudomonadota;c__Gammaproteobacteria;o__Enterobacterales;f__Vibrionaceae;g__Vibrio;s__Vibrio parahaemolyticus	f	100	0.46	100	0.01	101	5092942	d__Bacteria;p__Pseudomonadota;c__Gammaproteobacteria;o__Vibrionales;f__Vibrionaceae;g__Vibrio;s__Vibrio parahaemolyticus
GCF_009390855.1	11	11	11	11	11	0		11		TRUE	TRUE	TRUE	TRUE	0.868143	0.867798	0.000345774	d__Bacteria;p__Pseudomonadota;c__Gammaproteobacteria;o__Enterobacterales;f__Vibrionaceae;g__Vibrio;s__Vibrio parahaemolyticus	f	100	0.19	100	0.02	96	5078461	d__Bacteria;p__Pseudomonadota;c__Gammaproteobacteria;o__Vibrionales;f__Vibrionaceae;g__Vibrio;s__Vibrio parahaemolyticus
GCF_009390945.1	11	11	11	11	11	1		11		TRUE	TRUE	TRUE	TRUE	0.869844	0.870204	-0.000359106	d__Bacteria;p__Pseudomonadota;c__Gammaproteobacteria;o__Enterobacterales;f__Vibrionaceae;g__Vibrio;s__Vibrio parahaemolyticus	f	100	0.05	100	0.04	143	5070918	d__Bacteria;p__Pseudomonadota;c__Gammaproteobacteria;o__Vibrionales;f__Vibrionaceae;g__Vibrio;s__Vibrio parahaemolyticus
GCF_009391885.1	11	11	none	11	11	1		11		TRUE	TRUE	TRUE	TRUE	0.853334	0.902564	-0.0492298	d__Bacteria;p__Pseudomonadota;c__Gammaproteobacteria;o__Pseudomonadales;f__Pseudomonadaceae;g__Pseudomonas_E;s__Pseudomonas_E sp009391885	t	99.03	0.53	100	1.45	79	6075282	d__Bacteria;p__Pseudomonadota;c__Gammaproteobacteria;o__Pseudomonadales;f__Pseudomonadaceae;g__Pseudomonas;s__
GCF_009392895.1	11	11	11	11	11	2		11		TRUE	TRUE	TRUE	TRUE	0.842654	0.844881	-0.00222721	d__Archaea;p__Halobacteriota;c__Halobacteria;o__Halobacteriales;f__Natrialbaceae;g__Natronorubrum;s__Natronorubrum aibiense	t	99.3	1.24	99.98	2.17	4	4348483	d__Archaea;p__Euryarchaeota;c__Halobacteria;o__Natrialbales;f__Natrialbaceae;g__Natronorubrum;s__Natronorubrum aibiense
GCF_009394735.1	11	11	none	11	11	1		11		TRUE	TRUE	TRUE	TRUE	0.839621	0.905833	-0.0662113	d__Bacteria;p__Pseudomonadota;c__Alphaproteobacteria;o__Caulobacterales;f__Caulobacteraceae;g__Brevundimonas;s__Brevundimonas aurantiaca	f	100	0	99.99	0.01	1	3281994	d__Bacteria;p__Pseudomonadota;c__Alphaproteobacteria;o__Caulobacterales;f__Caulobacteraceae;g__Brevundimonas;s__
GCF_009428885.1	11	11	11	11	11	3		11		TRUE	TRUE	TRUE	TRUE	0.888071	0.888711	-0.000640326	d__Archaea;p__Thermoproteota;c__Thermoprotei_A;o__Sulfolobales;f__Sulfolobaceae;g__Acidianus;s__Acidianus ambivalens	f	99.4	0	99.91	0.72	65	2326940	d__Archaea;p__Thermoproteota;c__Thermoprotei;o__Sulfolobales;f__Sulfolobaceae;g__Acidianus;s__Acidianus ambivalens
GCF_009428905.1	11	11	11	11	11	2		11		TRUE	TRUE	TRUE	TRUE	0.834575	0.838176	-0.0036009	d__Bacteria;p__Bacillota_B;c__Desulfotomaculia;o__Desulfotomaculales;f__Desulfovirgulaceae;g__Desulfofundulus_A;s__Desulfofundulus_A thermobenzoicus	t	99.37	2.58	99.62	6.29	296	3716015	d__Bacteria;p__Bacillota;c__Clostridia;o__Eubacteriales;f__Peptococcaceae;g__Desulfofundulus;s__Desulfofundulus thermobenzoicus
GCF_009428945.1	11	11	11	11	11	3		11		TRUE	TRUE	TRUE	TRUE	0.845239	0.84378	0.00145945	d__Bacteria;p__Pseudomonadota;c__Gammaproteobacteria;o__Enterobacterales;f__Enterobacteriaceae;g__Photorhabdus;s__Photorhabdus khanii	f	99.46	0	100	0.07	24	5465757	d__Bacteria;p__Pseudomonadota;c__Gammaproteobacteria;o__Enterobacterales;f__Morganellaceae;g__Photorhabdus;s__Photorhabdus khanii
GCF_009428965.1	11	11	11	11	11	1		11		TRUE	TRUE	TRUE	TRUE	0.856582	0.865723	-0.00914058	d__Bacteria;p__Bacillota;c__Bacilli;o__Lactobacillales;f__Lactobacillaceae;g__Limosilactobacillus;s__Limosilactobacillus pontis	f	99.46	0.54	99.97	0.16	1	1714771	d__Bacteria;p__Bacillota;c__Bacilli;o__Lactobacillales;f__Lactobacillaceae;g__Limosilactobacillus;s__Limosilactobacillus pontis
GCF_009429125.1	11	11	11	11	11	0		11		TRUE	TRUE	TRUE	TRUE	0.826675	0.917429	-0.0907533	d__Bacteria;p__Actinomycetota;c__Actinomycetes;o__Actinomycetales;f__Cellulomonadaceae;g__Luteimicrobium;s__Luteimicrobium xylanilyticum	t	100	0	99.87	0.08	1	4208275	d__Bacteria;p__Actinomycetota;c__Actinomycetes;o__Micrococcales;f__;g__Luteimicrobium;s__Luteimicrobium xylanilyticum
GCF_009429145.1	11	11	none	11	11	2		11		TRUE	TRUE	TRUE	TRUE	0.825333	0.922713	-0.0973803	d__Bacteria;p__Actinomycetota;c__Actinomycetes;o__Mycobacteriales;f__Pseudonocardiaceae;g__Amycolatopsis;s__Amycolatopsis sp009429145	t	100	1.23	100	0.57	2	10352908	d__Bacteria;p__Actinomycetota;c__Actinomycetes;o__Pseudonocardiales;f__Pseudonocardiaceae;g__Amycolatopsis;s__
GCF_009451885.1	11	11	11	11	11	0		11		TRUE	TRUE	TRUE	TRUE	0.857703	0.878309	-0.020606	d__Bacteria;p__Actinomycetota;c__Actinomycetes;o__Mycobacteriales;f__Micromonosporaceae;g__Glycomyces;s__Glycomyces albidus	t	99.45	1.37	100	0.25	95	5763264	d__Bacteria;p__Actinomycetota;c__Actinomycetes;o__Glycomycetales;f__Glycomycetaceae;g__Glycomyces;s__Glycomyces albidus
GCF_009455625.1	11	11	11	11	11	1		11		TRUE	TRUE	TRUE	TRUE	0.851299	0.855906	-0.00460716	d__Bacteria;p__Pseudomonadota;c__Gammaproteobacteria;o__Burkholderiales;f__Burkholderiaceae;g__Paraburkholderia;s__Paraburkholderia bonniea	t	92.9	0.54	100	0.01	2	4098182	d__Bacteria;p__Pseudomonadota;c__Betaproteobacteria;o__Burkholderiales;f__Burkholderiaceae;g__Paraburkholderia;s__Paraburkholderia bonniea
GCF_009455635.1	11	11	11	11	11	0		11		TRUE	TRUE	TRUE	TRUE	0.841963	0.867348	-0.0253853	d__Bacteria;p__Pseudomonadota;c__Gammaproteobacteria;o__Burkholderiales;f__Burkholderiaceae;g__Paraburkholderia;s__Paraburkholderia agricolaris	t	99.6	1.08	99.99	2.36	2	8721420	d__Bacteria;p__Pseudomonadota;c__Betaproteobacteria;o__Burkholderiales;f__Burkholderiaceae;g__Paraburkholderia;s__Paraburkholderia agricolaris
GCF_009455685.1	11	11	11	11	11	0		11		TRUE	TRUE	TRUE	TRUE	0.85389	0.867993	-0.0141031	d__Bacteria;p__Pseudomonadota;c__Gammaproteobacteria;o__Burkholderiales;f__Burkholderiaceae;g__Paraburkholderia;s__Paraburkholderia hayleyella	t	91.98	0.85	99.93	0.04	2	4125700	d__Bacteria;p__Pseudomonadota;c__Betaproteobacteria;o__Burkholderiales;f__Burkholderiaceae;g__Paraburkholderia;s__Paraburkholderia hayleyella
GCF_009466385.1	11	11	11	11	11	2		11		TRUE	TRUE	TRUE	TRUE	0.824713	0.822781	0.00193169	d__Bacteria;p__Bacillota;c__Bacilli;o__Bacillales_B;f__DSM-1321;g__Bacillus_BN;s__Bacillus_BN tepidiphilus	t	98.91	0.43	99.96	0.02	63	3370632	d__Bacteria;p__Bacillota;c__Bacilli;o__Bacillales;f__Bacillaceae;g__Peribacillus;s__Peribacillus tepidiphilus
GCF_009467795.1	11	11	11	11	11	0		11		TRUE	TRUE	TRUE	TRUE	0.839614	0.894319	-0.054705	d__Bacteria;p__Actinomycetota;c__Actinomycetes;o__Actinomycetales;f__Micrococcaceae;g__Nesterenkonia;s__Nesterenkonia halophila	t	75.9	0.07	65.52	0.09	29	2188008	d__Bacteria;p__Actinomycetota;c__Actinomycetes;o__Micrococcales;f__Micrococcaceae;g__Nesterenkonia;s__Nesterenkonia halophila
GCF_009467805.1	11	11	11	11	11	0		11		TRUE	TRUE	TRUE	TRUE	0.882098	0.900401	-0.0183038	d__Bacteria;p__Pseudomonadota;c__Gammaproteobacteria;o__Xanthomonadales;f__Xanthomonadaceae;g__Stenotrophomonas;s__Stenotrophomonas nematodicola	t	100	1.15	100	0.39	22	4402751	d__Bacteria;p__Pseudomonadota;c__Gammaproteobacteria;o__Xanthomonadales;f__Xanthomonadaceae;g__Stenotrophomonas;s__Stenotrophomonas nematodicola
GCF_009467825.1	11	11	11	11	11	0		11		TRUE	TRUE	TRUE	TRUE	0.884995	0.88209	0.00290485	d__Bacteria;p__Bacteroidota;c__Bacteroidia;o__Cytophagales;f__Cyclobacteriaceae;g__Cyclobacterium;s__Cyclobacterium xiamenense	t	99.98	0	99.99	0.51	106	5784474	d__Bacteria;p__Bacteroidota;c__Cytophagia;o__Cytophagales;f__Cyclobacteriaceae;g__Cyclobacterium;s__Cyclobacterium xiamenense
GCF_009469595.2	11	11	none	11	11	0		11		TRUE	TRUE	TRUE	TRUE	0.851131	0.8899	-0.0387687	d__Bacteria;p__Pseudomonadota;c__Gammaproteobacteria;o__Burkholderiales;f__Rhodocyclaceae;g__Thauera;s__Thauera sp009469595	t	99.9	0.38	99.99	3.11	152	5051701	d__Bacteria;p__Pseudomonadota;c__Betaproteobacteria;o__Rhodocyclales;f__Zoogloeaceae;g__Thauera;s__
GCF_009469605.1	11	11	none	11	11	0		11		TRUE	TRUE	TRUE	TRUE	0.822792	0.890115	-0.067323	d__Bacteria;p__Pseudomonadota;c__Gammaproteobacteria;o__Burkholderiales;f__Rhodocyclaceae;g__Zoogloea;s__Zoogloea oryzae	f	99.38	1.09	100	0.25	153	5019549	d__Bacteria;p__Pseudomonadota;c__Betaproteobacteria;o__Rhodocyclales;f__Zoogloeaceae;g__Zoogloea;s__
GCF_009469615.1	11	11	none	11	11	0		11		TRUE	TRUE	TRUE	TRUE	0.855448	0.912704	-0.0572564	d__Bacteria;p__Pseudomonadota;c__Gammaproteobacteria;o__Burkholderiales;f__Rhodocyclaceae;g__Azonexus;s__Azonexus sp009469615	t	99.84	0.71	100	0.12	65	3672233	d__Bacteria;p__Pseudomonadota;c__Betaproteobacteria;o__Rhodocyclales;f__Azonexaceae;g__Dechloromonas;s__
GCF_009469695.1	11	11	11	11	11	1		11		TRUE	TRUE	TRUE	TRUE	0.870976	0.907085	-0.0361098	d__Bacteria;p__Pseudomonadota;c__Gammaproteobacteria;o__Burkholderiales;f__Rhodocyclaceae;g__Propionivibrio;s__Propionivibrio limicola	t	97.71	1.39	97.94	0.08	57	3111318	d__Bacteria;p__Pseudomonadota;c__Betaproteobacteria;o__Rhodocyclales;f__Rhodocyclaceae;g__Propionivibrio;s__Propionivibrio limicola
GCF_009469755.1	11	11	11	11	11	0		11		TRUE	TRUE	TRUE	TRUE	0.849408	0.903431	-0.0540231	d__Bacteria;p__Pseudomonadota;c__Gammaproteobacteria;o__Burkholderiales;f__Rhodocyclaceae;g__Rhodocyclus;s__Rhodocyclus tenuis	f	99.76	0.63	100	0.64	30	3854478	d__Bacteria;p__Pseudomonadota;c__Betaproteobacteria;o__Rhodocyclales;f__Rhodocyclaceae;g__Rhodocyclus;s__Rhodocyclus tenuis
GCF_009469765.1	11	11	11	11	11	1		11		TRUE	TRUE	TRUE	TRUE	0.858406	0.918328	-0.0599221	d__Bacteria;p__Pseudomonadota;c__Gammaproteobacteria;o__Burkholderiales;f__Rhodocyclaceae;g__Azonexus;s__Azonexus hortensis	t	99.67	0.07	100	0.01	77	4303504	d__Bacteria;p__Pseudomonadota;c__Betaproteobacteria;o__Rhodocyclales;f__Azonexaceae;g__Dechloromonas;s__Dechloromonas hortensis
GCF_009493705.1	11	11	11	11	11	3		11		TRUE	TRUE	TRUE	TRUE	0.887372	0.880197	0.00717542	d__Bacteria;p__Bacteroidota;c__Bacteroidia;o__Bacteroidales;f__Bacteroidaceae;g__Prevotella;s__Prevotella copri_B	f	99.32	2.36	99.98	0.03	84	3403007	d__Bacteria;p__Bacteroidota;c__Bacteroidia;o__Bacteroidales;f__Prevotellaceae;g__Segatella;s__Segatella copri
GCF_009493745.1	11	11	11	11	11	3		11		TRUE	TRUE	TRUE	TRUE	0.8879	0.880046	0.00785445	d__Bacteria;p__Bacteroidota;c__Bacteroidia;o__Bacteroidales;f__Bacteroidaceae;g__Prevotella;s__Prevotella copri_B	f	99.32	2.36	99.97	0.05	87	3410039	d__Bacteria;p__Bacteroidota;c__Bacteroidia;o__Bacteroidales;f__Prevotellaceae;g__Segatella;s__Segatella copri
GCF_009493805.1	11	11	11	11	11	3		11		TRUE	TRUE	TRUE	TRUE	0.887705	0.880032	0.00767302	d__Bacteria;p__Bacteroidota;c__Bacteroidia;o__Bacteroidales;f__Bacteroidaceae;g__Prevotella;s__Prevotella copri_B	f	99.32	2.36	99.98	0.03	86	3402310	d__Bacteria;p__Bacteroidota;c__Bacteroidia;o__Bacteroidales;f__Prevotellaceae;g__Segatella;s__Segatella copri
GCF_009493905.1	11	11	11	11	11	2		11		TRUE	TRUE	TRUE	TRUE	0.887893	0.881252	0.00664035	d__Bacteria;p__Bacteroidota;c__Bacteroidia;o__Bacteroidales;f__Bacteroidaceae;g__Prevotella;s__Prevotella copri_B	f	99.32	4.56	99.98	0.21	119	3617728	d__Bacteria;p__Bacteroidota;c__Bacteroidia;o__Bacteroidales;f__Prevotellaceae;g__Segatella;s__Segatella copri
GCF_009493935.1	11	11	11	11	11	0		11		TRUE	TRUE	TRUE	TRUE	0.882924	0.876435	0.00648904	d__Bacteria;p__Bacteroidota;c__Bacteroidia;o__Bacteroidales;f__Bacteroidaceae;g__Prevotella;s__Prevotella copri_F	f	98.99	2.53	99.99	0.09	122	3808732	d__Bacteria;p__Bacteroidota;c__Bacteroidia;o__Bacteroidales;f__Prevotellaceae;g__Segatella;s__Segatella copri
GCF_009494045.1	11	11	11	11	11	0		11		TRUE	TRUE	TRUE	TRUE	0.883977	0.877001	0.00697514	d__Bacteria;p__Bacteroidota;c__Bacteroidia;o__Bacteroidales;f__Bacteroidaceae;g__Prevotella;s__Prevotella copri_F	f	98.99	2.71	99.99	0.59	151	3732972	d__Bacteria;p__Bacteroidota;c__Bacteroidia;o__Bacteroidales;f__Prevotellaceae;g__Segatella;s__Segatella copri
GCF_009494055.1	11	11	11	11	11	0		11		TRUE	TRUE	TRUE	TRUE	0.883158	0.875799	0.0073589	d__Bacteria;p__Bacteroidota;c__Bacteroidia;o__Bacteroidales;f__Bacteroidaceae;g__Prevotella;s__Prevotella copri_F	f	98.99	1.86	99.99	0.08	174	3808587	d__Bacteria;p__Bacteroidota;c__Bacteroidia;o__Bacteroidales;f__Prevotellaceae;g__Segatella;s__Segatella copri
GCF_009494095.1	11	11	11	11	11	0		11		TRUE	TRUE	TRUE	TRUE	0.883746	0.877833	0.00591275	d__Bacteria;p__Bacteroidota;c__Bacteroidia;o__Bacteroidales;f__Bacteroidaceae;g__Prevotella;s__Prevotella copri_F	f	98.99	1.86	99.97	0.15	83	3680014	d__Bacteria;p__Bacteroidota;c__Bacteroidia;o__Bacteroidales;f__Prevotellaceae;g__Segatella;s__Segatella copri
GCF_009494105.1	11	11	11	11	11	0		11		TRUE	TRUE	TRUE	TRUE	0.884096	0.878002	0.00609467	d__Bacteria;p__Bacteroidota;c__Bacteroidia;o__Bacteroidales;f__Bacteroidaceae;g__Prevotella;s__Prevotella copri_F	f	98.99	1.86	99.97	0.15	74	3684859	d__Bacteria;p__Bacteroidota;c__Bacteroidia;o__Bacteroidales;f__Prevotellaceae;g__Segatella;s__Segatella copri
GCF_009494135.1	11	11	11	11	11	2		11		TRUE	TRUE	TRUE	TRUE	0.886755	0.879532	0.00722324	d__Bacteria;p__Bacteroidota;c__Bacteroidia;o__Bacteroidales;f__Bacteroidaceae;g__Prevotella;s__Prevotella copri_B	t	98.64	3.7	99.97	0.25	419	3429348	d__Bacteria;p__Bacteroidota;c__Bacteroidia;o__Bacteroidales;f__Prevotellaceae;g__Segatella;s__Segatella copri
GCF_009494145.1	11	11	11	11	11	0		11		TRUE	TRUE	TRUE	TRUE	0.883056	0.876606	0.00644976	d__Bacteria;p__Bacteroidota;c__Bacteroidia;o__Bacteroidales;f__Bacteroidaceae;g__Prevotella;s__Prevotella copri_F	f	98.99	2.2	99.99	0.27	87	3836577	d__Bacteria;p__Bacteroidota;c__Bacteroidia;o__Bacteroidales;f__Prevotellaceae;g__Segatella;s__Segatella copri
GCF_009494175.1	11	11	11	11	11	2		11		TRUE	TRUE	TRUE	TRUE	0.888973	0.882074	0.00689853	d__Bacteria;p__Bacteroidota;c__Bacteroidia;o__Bacteroidales;f__Bacteroidaceae;g__Prevotella;s__Prevotella copri_B	f	99.16	2.36	99.94	0.74	132	3653099	d__Bacteria;p__Bacteroidota;c__Bacteroidia;o__Bacteroidales;f__Prevotellaceae;g__Segatella;s__Segatella copri
GCF_009494195.1	11	11	11	11	11	1		11		TRUE	TRUE	TRUE	TRUE	0.88796	0.881369	0.0065908	d__Bacteria;p__Bacteroidota;c__Bacteroidia;o__Bacteroidales;f__Bacteroidaceae;g__Prevotella;s__Prevotella copri_B	f	99.32	2.36	99.98	0.11	118	3685135	d__Bacteria;p__Bacteroidota;c__Bacteroidia;o__Bacteroidales;f__Prevotellaceae;g__Segatella;s__Segatella copri
GCF_009494245.1	11	11	11	11	11	2		11		TRUE	TRUE	TRUE	TRUE	0.886556	0.879749	0.0068072	d__Bacteria;p__Bacteroidota;c__Bacteroidia;o__Bacteroidales;f__Bacteroidaceae;g__Prevotella;s__Prevotella copri_B	f	99.32	2.7	99.97	0.05	92	3411828	d__Bacteria;p__Bacteroidota;c__Bacteroidia;o__Bacteroidales;f__Prevotellaceae;g__Segatella;s__Segatella copri
GCF_009494275.1	11	11	11	11	11	1		11		TRUE	TRUE	TRUE	TRUE	0.888613	0.88232	0.00629268	d__Bacteria;p__Bacteroidota;c__Bacteroidia;o__Bacteroidales;f__Bacteroidaceae;g__Prevotella;s__Prevotella copri_B	f	99.32	2.7	99.98	0.13	105	3698267	d__Bacteria;p__Bacteroidota;c__Bacteroidia;o__Bacteroidales;f__Prevotellaceae;g__Segatella;s__Segatella copri
GCF_009494305.1	11	11	11	11	11	2		11		TRUE	TRUE	TRUE	TRUE	0.887825	0.879757	0.00806806	d__Bacteria;p__Bacteroidota;c__Bacteroidia;o__Bacteroidales;f__Bacteroidaceae;g__Prevotella;s__Prevotella copri_B	f	99.32	2.7	99.97	0.07	116	3493032	d__Bacteria;p__Bacteroidota;c__Bacteroidia;o__Bacteroidales;f__Prevotellaceae;g__Segatella;s__Segatella copri
GCF_009494335.1	11	11	11	11	11	2		11		TRUE	TRUE	TRUE	TRUE	0.886633	0.880183	0.00644943	d__Bacteria;p__Bacteroidota;c__Bacteroidia;o__Bacteroidales;f__Bacteroidaceae;g__Prevotella;s__Prevotella copri_B	f	99.32	3.04	99.98	0.08	96	3501703	d__Bacteria;p__Bacteroidota;c__Bacteroidia;o__Bacteroidales;f__Prevotellaceae;g__Segatella;s__Segatella copri
GCF_009494375.1	11	11	11	11	11	1		11		TRUE	TRUE	TRUE	TRUE	0.885422	0.880651	0.00477022	d__Bacteria;p__Bacteroidota;c__Bacteroidia;o__Bacteroidales;f__Bacteroidaceae;g__Prevotella;s__Prevotella copri_A	f	98.31	2.45	99.99	0.31	170	3908415	d__Bacteria;p__Bacteroidota;c__Bacteroidia;o__Bacteroidales;f__Prevotellaceae;g__Segatella;s__Segatella copri
GCF_009494395.1	11	11	11	11	11	1		11		TRUE	TRUE	TRUE	TRUE	0.887026	0.881862	0.00516392	d__Bacteria;p__Bacteroidota;c__Bacteroidia;o__Bacteroidales;f__Bacteroidaceae;g__Prevotella;s__Prevotella sp900546535	t	98.48	1.18	100	0.08	112	3930347	d__Bacteria;p__Bacteroidota;c__Bacteroidia;o__Bacteroidales;f__Prevotellaceae;g__Segatella;s__Segatella copri
GCF_009494435.1	11	11	11	11	11	1		11		TRUE	TRUE	TRUE	TRUE	0.890124	0.883253	0.00687102	d__Bacteria;p__Bacteroidota;c__Bacteroidia;o__Bacteroidales;f__Bacteroidaceae;g__Prevotella;s__Prevotella copri_B	f	99.32	1.69	99.93	0.04	77	3563953	d__Bacteria;p__Bacteroidota;c__Bacteroidia;o__Bacteroidales;f__Prevotellaceae;g__Segatella;s__Segatella copri
GCF_009494445.1	11	11	11	11	11	2		11		TRUE	TRUE	TRUE	TRUE	0.888603	0.88132	0.0072833	d__Bacteria;p__Bacteroidota;c__Bacteroidia;o__Bacteroidales;f__Bacteroidaceae;g__Prevotella;s__Prevotella copri_B	f	98.99	2.36	99.97	0.36	131	3642032	d__Bacteria;p__Bacteroidota;c__Bacteroidia;o__Bacteroidales;f__Prevotellaceae;g__Segatella;s__Segatella copri
GCF_009494475.1	11	11	11	11	11	2		11		TRUE	TRUE	TRUE	TRUE	0.885996	0.879335	0.0066607	d__Bacteria;p__Bacteroidota;c__Bacteroidia;o__Bacteroidales;f__Bacteroidaceae;g__Prevotella;s__Prevotella copri_B	f	99.32	2.03	99.97	0.03	103	3455642	d__Bacteria;p__Bacteroidota;c__Bacteroidia;o__Bacteroidales;f__Prevotellaceae;g__Segatella;s__Segatella copri
GCF_009494535.1	11	11	11	11	11	2		11		TRUE	TRUE	TRUE	TRUE	0.885704	0.878381	0.00732336	d__Bacteria;p__Bacteroidota;c__Bacteroidia;o__Bacteroidales;f__Bacteroidaceae;g__Prevotella;s__Prevotella copri_B	f	99.32	2.03	99.98	0.03	109	3469584	d__Bacteria;p__Bacteroidota;c__Bacteroidia;o__Bacteroidales;f__Prevotellaceae;g__Segatella;s__Segatella copri
GCF_009494555.1	11	11	11	11	11	2		11		TRUE	TRUE	TRUE	TRUE	0.886274	0.879708	0.00656604	d__Bacteria;p__Bacteroidota;c__Bacteroidia;o__Bacteroidales;f__Bacteroidaceae;g__Prevotella;s__Prevotella copri_B	f	99.32	2.03	99.97	0.03	100	3475156	d__Bacteria;p__Bacteroidota;c__Bacteroidia;o__Bacteroidales;f__Prevotellaceae;g__Segatella;s__Segatella copri
GCF_009494565.1	11	11	11	11	11	1		11		TRUE	TRUE	TRUE	TRUE	0.889191	0.882401	0.0067909	d__Bacteria;p__Bacteroidota;c__Bacteroidia;o__Bacteroidales;f__Bacteroidaceae;g__Prevotella;s__Prevotella copri_B	f	99.32	2.7	99.98	0.12	107	3686258	d__Bacteria;p__Bacteroidota;c__Bacteroidia;o__Bacteroidales;f__Prevotellaceae;g__Segatella;s__Segatella copri
GCF_009494605.1	11	11	11	11	11	3		11		TRUE	TRUE	TRUE	TRUE	0.887529	0.880222	0.0073067	d__Bacteria;p__Bacteroidota;c__Bacteroidia;o__Bacteroidales;f__Bacteroidaceae;g__Prevotella;s__Prevotella copri_B	f	99.32	1.69	99.98	0.03	93	3389354	d__Bacteria;p__Bacteroidota;c__Bacteroidia;o__Bacteroidales;f__Prevotellaceae;g__Segatella;s__Segatella copri
GCF_009494635.1	11	11	11	11	11	2		11		TRUE	TRUE	TRUE	TRUE	0.885442	0.878644	0.00679826	d__Bacteria;p__Bacteroidota;c__Bacteroidia;o__Bacteroidales;f__Bacteroidaceae;g__Prevotella;s__Prevotella copri_B	f	99.32	2.03	99.97	0.03	101	3456768	d__Bacteria;p__Bacteroidota;c__Bacteroidia;o__Bacteroidales;f__Prevotellaceae;g__Segatella;s__Segatella copri
GCF_009494665.1	11	11	11	11	11	3		11		TRUE	TRUE	TRUE	TRUE	0.887353	0.88037	0.006983	d__Bacteria;p__Bacteroidota;c__Bacteroidia;o__Bacteroidales;f__Bacteroidaceae;g__Prevotella;s__Prevotella copri_B	f	99.32	1.69	99.98	0.02	91	3389229	d__Bacteria;p__Bacteroidota;c__Bacteroidia;o__Bacteroidales;f__Prevotellaceae;g__Segatella;s__Segatella copri
GCF_009494675.1	11	11	11	11	11	1		11		TRUE	TRUE	TRUE	TRUE	0.888593	0.883001	0.00559251	d__Bacteria;p__Bacteroidota;c__Bacteroidia;o__Bacteroidales;f__Bacteroidaceae;g__Prevotella;s__Prevotella copri_B	f	99.32	2.7	99.98	0.14	110	3687970	d__Bacteria;p__Bacteroidota;c__Bacteroidia;o__Bacteroidales;f__Prevotellaceae;g__Segatella;s__Segatella copri
GCF_009494715.1	11	11	11	11	11	1		11		TRUE	TRUE	TRUE	TRUE	0.888646	0.882452	0.00619398	d__Bacteria;p__Bacteroidota;c__Bacteroidia;o__Bacteroidales;f__Bacteroidaceae;g__Prevotella;s__Prevotella copri_B	f	99.32	2.7	99.98	0.12	108	3694876	d__Bacteria;p__Bacteroidota;c__Bacteroidia;o__Bacteroidales;f__Prevotellaceae;g__Segatella;s__Segatella copri
GCF_009494735.1	11	11	11	11	11	0		11		TRUE	TRUE	TRUE	TRUE	0.883881	0.876988	0.00689258	d__Bacteria;p__Bacteroidota;c__Bacteroidia;o__Bacteroidales;f__Bacteroidaceae;g__Prevotella;s__Prevotella copri_F	f	98.65	1.86	99.99	0.26	103	3819758	d__Bacteria;p__Bacteroidota;c__Bacteroidia;o__Bacteroidales;f__Prevotellaceae;g__Segatella;s__Segatella copri
GCF_009494765.1	11	11	11	11	11	0		11		TRUE	TRUE	TRUE	TRUE	0.882927	0.876317	0.00661005	d__Bacteria;p__Bacteroidota;c__Bacteroidia;o__Bacteroidales;f__Bacteroidaceae;g__Prevotella;s__Prevotella copri_F	f	98.99	2.53	99.99	0.1	123	3802998	d__Bacteria;p__Bacteroidota;c__Bacteroidia;o__Bacteroidales;f__Prevotellaceae;g__Segatella;s__Segatella copri
GCF_009494795.1	11	11	11	11	11	2		11		TRUE	TRUE	TRUE	TRUE	0.887759	0.881795	0.00596368	d__Bacteria;p__Bacteroidota;c__Bacteroidia;o__Bacteroidales;f__Bacteroidaceae;g__Prevotella;s__Prevotella copri_B	f	99.32	3.04	99.98	0.41	123	3689500	d__Bacteria;p__Bacteroidota;c__Bacteroidia;o__Bacteroidales;f__Prevotellaceae;g__Segatella;s__Segatella copri
GCF_009494805.1	11	11	11	11	11	2		11		TRUE	TRUE	TRUE	TRUE	0.888318	0.881757	0.00656128	d__Bacteria;p__Bacteroidota;c__Bacteroidia;o__Bacteroidales;f__Bacteroidaceae;g__Prevotella;s__Prevotella copri_B	f	99.32	2.7	99.97	0.38	121	3700955	d__Bacteria;p__Bacteroidota;c__Bacteroidia;o__Bacteroidales;f__Prevotellaceae;g__Segatella;s__Segatella copri
GCF_009494835.1	11	11	11	11	11	0		11		TRUE	TRUE	TRUE	TRUE	0.884985	0.878536	0.00644894	d__Bacteria;p__Bacteroidota;c__Bacteroidia;o__Bacteroidales;f__Bacteroidaceae;g__Prevotella;s__Prevotella copri_F	t	98.99	1.86	99.95	0.15	89	3575629	d__Bacteria;p__Bacteroidota;c__Bacteroidia;o__Bacteroidales;f__Prevotellaceae;g__Segatella;s__Segatella copri
GCF_009494845.1	11	11	11	11	11	0		11		TRUE	TRUE	TRUE	TRUE	0.884237	0.877391	0.00684636	d__Bacteria;p__Bacteroidota;c__Bacteroidia;o__Bacteroidales;f__Bacteroidaceae;g__Prevotella;s__Prevotella copri_F	f	98.99	1.86	99.97	0.15	93	3661946	d__Bacteria;p__Bacteroidota;c__Bacteroidia;o__Bacteroidales;f__Prevotellaceae;g__Segatella;s__Segatella copri
GCF_009494875.1	11	11	11	11	11	0		11		TRUE	TRUE	TRUE	TRUE	0.884259	0.877969	0.00628965	d__Bacteria;p__Bacteroidota;c__Bacteroidia;o__Bacteroidales;f__Bacteroidaceae;g__Prevotella;s__Prevotella copri_F	f	98.99	1.86	99.97	0.15	90	3660141	d__Bacteria;p__Bacteroidota;c__Bacteroidia;o__Bacteroidales;f__Prevotellaceae;g__Segatella;s__Segatella copri
GCF_009494885.1	11	11	11	11	11	2		11		TRUE	TRUE	TRUE	TRUE	0.886444	0.878683	0.00776079	d__Bacteria;p__Bacteroidota;c__Bacteroidia;o__Bacteroidales;f__Bacteroidaceae;g__Prevotella;s__Prevotella copri_B	f	99.32	1.69	99.98	0.03	120	3468850	d__Bacteria;p__Bacteroidota;c__Bacteroidia;o__Bacteroidales;f__Prevotellaceae;g__Segatella;s__Segatella copri
GCF_009494895.1	11	11	11	11	11	0		11		TRUE	TRUE	TRUE	TRUE	0.883575	0.876939	0.0066353	d__Bacteria;p__Bacteroidota;c__Bacteroidia;o__Bacteroidales;f__Bacteroidaceae;g__Prevotella;s__Prevotella copri_F	f	98.99	2.2	99.99	0.26	93	3816404	d__Bacteria;p__Bacteroidota;c__Bacteroidia;o__Bacteroidales;f__Prevotellaceae;g__Segatella;s__Segatella copri
GCF_009494955.1	11	11	11	11	11	2		11		TRUE	TRUE	TRUE	TRUE	0.890586	0.88355	0.0070357	d__Bacteria;p__Bacteroidota;c__Bacteroidia;o__Bacteroidales;f__Bacteroidaceae;g__Prevotella;s__Prevotella copri_B	f	99.32	1.69	99.93	0.04	75	3564393	d__Bacteria;p__Bacteroidota;c__Bacteroidia;o__Bacteroidales;f__Prevotellaceae;g__Segatella;s__Segatella copri
GCF_009494975.1	11	11	11	11	11	2		11		TRUE	TRUE	TRUE	TRUE	0.886564	0.879602	0.00696131	d__Bacteria;p__Bacteroidota;c__Bacteroidia;o__Bacteroidales;f__Bacteroidaceae;g__Prevotella;s__Prevotella copri_B	f	99.32	1.69	99.97	0.03	95	3480236	d__Bacteria;p__Bacteroidota;c__Bacteroidia;o__Bacteroidales;f__Prevotellaceae;g__Segatella;s__Segatella copri
GCF_009494985.1	11	11	11	11	11	3		11		TRUE	TRUE	TRUE	TRUE	0.887544	0.879636	0.00790843	d__Bacteria;p__Bacteroidota;c__Bacteroidia;o__Bacteroidales;f__Bacteroidaceae;g__Prevotella;s__Prevotella copri_B	f	98.99	1.35	99.97	0.01	102	3388030	d__Bacteria;p__Bacteroidota;c__Bacteroidia;o__Bacteroidales;f__Prevotellaceae;g__Segatella;s__Segatella copri
GCF_009495005.1	11	11	11	11	11	3		11		TRUE	TRUE	TRUE	TRUE	0.887255	0.880121	0.00713431	d__Bacteria;p__Bacteroidota;c__Bacteroidia;o__Bacteroidales;f__Bacteroidaceae;g__Prevotella;s__Prevotella copri_B	f	99.32	1.69	99.98	0.02	98	3387712	d__Bacteria;p__Bacteroidota;c__Bacteroidia;o__Bacteroidales;f__Prevotellaceae;g__Segatella;s__Segatella copri
GCF_009495035.1	11	11	11	11	11	2		11		TRUE	TRUE	TRUE	TRUE	0.886233	0.878555	0.00767751	d__Bacteria;p__Bacteroidota;c__Bacteroidia;o__Bacteroidales;f__Bacteroidaceae;g__Prevotella;s__Prevotella copri_B	f	99.32	2.98	99.98	0.12	118	3533049	d__Bacteria;p__Bacteroidota;c__Bacteroidia;o__Bacteroidales;f__Prevotellaceae;g__Segatella;s__Segatella copri
GCF_009495055.1	11	11	11	11	11	2		11		TRUE	TRUE	TRUE	TRUE	0.885972	0.879546	0.00642583	d__Bacteria;p__Bacteroidota;c__Bacteroidia;o__Bacteroidales;f__Bacteroidaceae;g__Prevotella;s__Prevotella copri_B	f	99.32	3.89	99.98	0.16	129	3583197	d__Bacteria;p__Bacteroidota;c__Bacteroidia;o__Bacteroidales;f__Prevotellaceae;g__Segatella;s__Segatella copri
GCF_009495085.1	11	11	11	11	11	1		11		TRUE	TRUE	TRUE	TRUE	0.88783	0.882477	0.00535259	d__Bacteria;p__Bacteroidota;c__Bacteroidia;o__Bacteroidales;f__Bacteroidaceae;g__Prevotella;s__Prevotella copri_B	f	99.32	2.7	99.98	0.12	119	3685130	d__Bacteria;p__Bacteroidota;c__Bacteroidia;o__Bacteroidales;f__Prevotellaceae;g__Segatella;s__Segatella copri
GCF_009495095.1	11	11	11	11	11	3		11		TRUE	TRUE	TRUE	TRUE	0.887516	0.880369	0.00714633	d__Bacteria;p__Bacteroidota;c__Bacteroidia;o__Bacteroidales;f__Bacteroidaceae;g__Prevotella;s__Prevotella copri_B	f	99.32	1.69	99.98	0.02	107	3391949	d__Bacteria;p__Bacteroidota;c__Bacteroidia;o__Bacteroidales;f__Prevotellaceae;g__Segatella;s__Segatella copri
GCF_009495135.1	11	11	11	11	11	2		11		TRUE	TRUE	TRUE	TRUE	0.8856	0.87847	0.00712934	d__Bacteria;p__Bacteroidota;c__Bacteroidia;o__Bacteroidales;f__Bacteroidaceae;g__Prevotella;s__Prevotella copri_B	f	99.32	2.03	99.97	0.03	113	3470587	d__Bacteria;p__Bacteroidota;c__Bacteroidia;o__Bacteroidales;f__Prevotellaceae;g__Segatella;s__Segatella copri
GCF_009495195.1	11	11	11	11	11	0		11		TRUE	TRUE	TRUE	TRUE	0.884653	0.878071	0.00658181	d__Bacteria;p__Bacteroidota;c__Bacteroidia;o__Bacteroidales;f__Bacteroidaceae;g__Prevotella;s__Prevotella copri_F	f	98.99	1.86	99.97	0.15	96	3664190	d__Bacteria;p__Bacteroidota;c__Bacteroidia;o__Bacteroidales;f__Prevotellaceae;g__Segatella;s__Segatella copri
GCF_009495205.1	11	11	11	11	11	1		11		TRUE	TRUE	TRUE	TRUE	0.88813	0.881012	0.0071175	d__Bacteria;p__Bacteroidota;c__Bacteroidia;o__Bacteroidales;f__Bacteroidaceae;g__Prevotella;s__Prevotella copri_B	f	97.8	3.21	99.84	0.19	236	3670249	d__Bacteria;p__Bacteroidota;c__Bacteroidia;o__Bacteroidales;f__Prevotellaceae;g__Segatella;s__Segatella copri
GCF_009495255.1	11	11	11	11	11	1		11		TRUE	TRUE	TRUE	TRUE	0.889499	0.882676	0.00682358	d__Bacteria;p__Bacteroidota;c__Bacteroidia;o__Bacteroidales;f__Bacteroidaceae;g__Prevotella;s__Prevotella copri_B	f	99.32	1.69	99.94	0.02	94	3569388	d__Bacteria;p__Bacteroidota;c__Bacteroidia;o__Bacteroidales;f__Prevotellaceae;g__Segatella;s__Segatella copri
GCF_009495265.1	11	11	11	11	11	2		11		TRUE	TRUE	TRUE	TRUE	0.887049	0.879526	0.00752379	d__Bacteria;p__Bacteroidota;c__Bacteroidia;o__Bacteroidales;f__Bacteroidaceae;g__Prevotella;s__Prevotella copri_B	f	99.32	1.8	99.98	0.13	121	3475907	d__Bacteria;p__Bacteroidota;c__Bacteroidia;o__Bacteroidales;f__Prevotellaceae;g__Segatella;s__Segatella copri
GCF_009495315.1	11	11	11	11	11	3		11		TRUE	TRUE	TRUE	TRUE	0.887455	0.880096	0.00735917	d__Bacteria;p__Bacteroidota;c__Bacteroidia;o__Bacteroidales;f__Bacteroidaceae;g__Prevotella;s__Prevotella copri_B	f	99.32	1.69	99.98	0.02	92	3398483	d__Bacteria;p__Bacteroidota;c__Bacteroidia;o__Bacteroidales;f__Prevotellaceae;g__Segatella;s__Segatella copri
GCF_009495335.1	11	11	11	11	11	0		11		TRUE	TRUE	TRUE	TRUE	0.885642	0.881257	0.00438539	d__Bacteria;p__Bacteroidota;c__Bacteroidia;o__Bacteroidales;f__Bacteroidaceae;g__Prevotella;s__Prevotella copri_A	f	98.31	2.45	99.99	0.35	167	3905699	d__Bacteria;p__Bacteroidota;c__Bacteroidia;o__Bacteroidales;f__Prevotellaceae;g__Segatella;s__Segatella copri
GCF_009495355.1	11	11	11	11	11	1		11		TRUE	TRUE	TRUE	TRUE	0.881154	0.874017	0.0071368	d__Bacteria;p__Bacteroidota;c__Bacteroidia;o__Bacteroidales;f__Bacteroidaceae;g__Prevotella;s__Prevotella sp900313215	t	98.31	1.86	99.46	0.26	100	3138803	d__Bacteria;p__Bacteroidota;c__Bacteroidia;o__Bacteroidales;f__Prevotellaceae;g__Segatella;s__Segatella copri
GCF_009495365.1	11	11	11	11	11	3		11		TRUE	TRUE	TRUE	TRUE	0.887271	0.880242	0.00702859	d__Bacteria;p__Bacteroidota;c__Bacteroidia;o__Bacteroidales;f__Bacteroidaceae;g__Prevotella;s__Prevotella copri_B	f	99.32	1.69	99.98	0.02	91	3395987	d__Bacteria;p__Bacteroidota;c__Bacteroidia;o__Bacteroidales;f__Prevotellaceae;g__Segatella;s__Segatella copri
GCF_009495385.1	11	11	11	11	11	3		11		TRUE	TRUE	TRUE	TRUE	0.887563	0.880514	0.00704949	d__Bacteria;p__Bacteroidota;c__Bacteroidia;o__Bacteroidales;f__Bacteroidaceae;g__Prevotella;s__Prevotella copri_B	f	99.32	1.69	99.98	0.02	91	3391168	d__Bacteria;p__Bacteroidota;c__Bacteroidia;o__Bacteroidales;f__Prevotellaceae;g__Segatella;s__Segatella copri
GCF_009495405.1	11	11	11	11	11	3		11		TRUE	TRUE	TRUE	TRUE	0.873399	0.865587	0.00781145	d__Bacteria;p__Bacteroidota;c__Bacteroidia;o__Bacteroidales;f__Bacteroidaceae;g__Prevotella;s__Prevotella copri	f	98.31	1.35	99.97	0.52	129	3383878	d__Bacteria;p__Bacteroidota;c__Bacteroidia;o__Bacteroidales;f__Prevotellaceae;g__Segatella;s__Segatella copri
GCF_009495465.1	11	11	11	11	11	1		11		TRUE	TRUE	TRUE	TRUE	0.861857	0.860293	0.0015644	d__Bacteria;p__Bacillota;c__Bacilli;o__Lactobacillales;f__Lactobacillaceae;g__Lentilactobacillus;s__Lentilactobacillus buchneri	f	99.06	0	100	0.59	20	2761436	d__Bacteria;p__Bacillota;c__Bacilli;o__Lactobacillales;f__Lactobacillaceae;g__Lentilactobacillus;s__Lentilactobacillus buchneri
GCF_009495475.1	11	11	11	11	11	1		11		TRUE	TRUE	TRUE	TRUE	0.860877	0.859944	0.000933221	d__Bacteria;p__Bacillota;c__Bacilli;o__Lactobacillales;f__Lactobacillaceae;g__Lentilactobacillus;s__Lentilactobacillus buchneri	f	99.06	0	100	0.22	67	2498872	d__Bacteria;p__Bacillota;c__Bacilli;o__Lactobacillales;f__Lactobacillaceae;g__Lentilactobacillus;s__Lentilactobacillus buchneri
GCF_009495485.1	11	11	11	11	11	3		11		TRUE	TRUE	TRUE	TRUE	0.858612	0.857205	0.00140776	d__Bacteria;p__Bacillota;c__Bacilli;o__Lactobacillales;f__Lactobacillaceae;g__Lentilactobacillus;s__Lentilactobacillus buchneri	f	99.06	0	100	0.92	59	2632545	d__Bacteria;p__Bacillota;c__Bacilli;o__Lactobacillales;f__Lactobacillaceae;g__Lentilactobacillus;s__Lentilactobacillus buchneri
GCF_009495555.1	11	11	11	11	11	3		11		TRUE	TRUE	TRUE	TRUE	0.862122	0.859745	0.00237719	d__Bacteria;p__Bacillota;c__Bacilli;o__Lactobacillales;f__Lactobacillaceae;g__Lentilactobacillus;s__Lentilactobacillus buchneri	f	99.06	0	99.99	0.32	60	2565639	d__Bacteria;p__Bacillota;c__Bacilli;o__Lactobacillales;f__Lactobacillaceae;g__Lentilactobacillus;s__Lentilactobacillus buchneri
GCF_009495565.1	11	11	11	11	11	3		11		TRUE	TRUE	TRUE	TRUE	0.860716	0.858921	0.00179435	d__Bacteria;p__Bacillota;c__Bacilli;o__Lactobacillales;f__Lactobacillaceae;g__Lentilactobacillus;s__Lentilactobacillus buchneri	f	99.06	0	100	0.36	77	2619333	d__Bacteria;p__Bacillota;c__Bacilli;o__Lactobacillales;f__Lactobacillaceae;g__Lentilactobacillus;s__Lentilactobacillus buchneri
GCF_009495575.1	11	11	11	11	11	3		11		TRUE	TRUE	TRUE	TRUE	0.850697	0.84916	0.0015378	d__Bacteria;p__Bacillota;c__Bacilli;o__Lactobacillales;f__Lactobacillaceae;g__Lentilactobacillus;s__Lentilactobacillus buchneri	f	98.94	0	100	0.81	117	2680462	d__Bacteria;p__Bacillota;c__Bacilli;o__Lactobacillales;f__Lactobacillaceae;g__Lentilactobacillus;s__Lentilactobacillus buchneri
GCF_009495585.1	11	11	11	11	11	3		11		TRUE	TRUE	TRUE	TRUE	0.859987	0.858308	0.00167857	d__Bacteria;p__Bacillota;c__Bacilli;o__Lactobacillales;f__Lactobacillaceae;g__Lentilactobacillus;s__Lentilactobacillus buchneri	f	99.06	0	99.98	0.6	73	2618891	d__Bacteria;p__Bacillota;c__Bacilli;o__Lactobacillales;f__Lactobacillaceae;g__Lentilactobacillus;s__Lentilactobacillus buchneri
GCF_009495635.1	11	11	11	11	11	4		11		TRUE	TRUE	TRUE	TRUE	0.844029	0.84343	0.00059986	d__Bacteria;p__Bacillota;c__Bacilli;o__Lactobacillales;f__Lactobacillaceae;g__Lentilactobacillus;s__Lentilactobacillus buchneri	f	97.51	0.16	99.99	0.77	128	2618943	d__Bacteria;p__Bacillota;c__Bacilli;o__Lactobacillales;f__Lactobacillaceae;g__Lentilactobacillus;s__Lentilactobacillus buchneri
GCF_009495655.1	11	11	none	11	11	0		11		TRUE	TRUE	TRUE	TRUE	0.839455	0.885744	-0.0462882	d__Bacteria;p__Actinomycetota;c__Actinomycetes;o__Streptomycetales;f__Streptomycetaceae;g__Streptomyces;s__Streptomyces coelicoflavus	f	100	0.14	100	0.24	3	8822782	d__Bacteria;p__Actinomycetota;c__Actinomycetes;o__Kitasatosporales;f__Streptomycetaceae;g__Streptomyces;s__
GCF_009495695.1	11	11	11	11	11	0		11		TRUE	TRUE	TRUE	TRUE	0.88138	0.881905	-0.00052442	d__Bacteria;p__Bacillota;c__Bacilli;o__Lactobacillales;f__Streptococcaceae;g__Streptococcus;s__Streptococcus mitis_BN	f	99.74	0.33	99.97	0.1	127	2015562	d__Bacteria;p__Bacillota;c__Bacilli;o__Lactobacillales;f__Streptococcaceae;g__Streptococcus;s__Streptococcus mitis
GCF_009495705.1	11	11	11	11	11	0		11		TRUE	TRUE	TRUE	TRUE	0.887499	0.891098	-0.00359936	d__Bacteria;p__Bacillota;c__Bacilli;o__Lactobacillales;f__Streptococcaceae;g__Streptococcus;s__Streptococcus mitis_BM	f	99.82	0.6	99.99	0	55	2000635	d__Bacteria;p__Bacillota;c__Bacilli;o__Lactobacillales;f__Streptococcaceae;g__Streptococcus;s__Streptococcus mitis
GCF_009495735.1	11	11	11	11	11	0		11		TRUE	TRUE	TRUE	TRUE	0.887557	0.891335	-0.00377772	d__Bacteria;p__Bacillota;c__Bacilli;o__Lactobacillales;f__Streptococcaceae;g__Streptococcus;s__Streptococcus mitis_BM	f	99.82	0.6	99.99	0	25	2002001	d__Bacteria;p__Bacillota;c__Bacilli;o__Lactobacillales;f__Streptococcaceae;g__Streptococcus;s__Streptococcus mitis
GCF_009495745.1	11	11	none	11	11	0		11		TRUE	TRUE	TRUE	TRUE	0.85429	0.889486	-0.0351953	d__Bacteria;p__Pseudomonadota;c__Alphaproteobacteria;o__Azospirillales;f__Azospirillaceae;g__Niveispirillum;s__Niveispirillum sp009495745	t	100	1.02	100	0.74	67	5844875	d__Bacteria;p__Pseudomonadota;c__Alphaproteobacteria;o__Rhodospirillales;f__Azospirillaceae;g__Niveispirillum;s__
GCF_009495755.1	11	11	none	11	11	0		11		TRUE	TRUE	TRUE	TRUE	0.919679	0.919869	-0.000190486	d__Bacteria;p__Bacteroidota;c__Bacteroidia;o__Flavobacteriales;f__Flavobacteriaceae;g__Flavobacterium;s__Flavobacterium sp009495755	t	99.65	1	99.97	1.19	43	2735109	d__Bacteria;p__Bacteroidota;c__Flavobacteriia;o__Flavobacteriales;f__Flavobacteriaceae;g__Flavobacterium;s__
GCF_009495795.1	11	11	none	11	11	0		11		TRUE	TRUE	TRUE	TRUE	0.912996	0.912746	0.000250265	d__Bacteria;p__Bacteroidota;c__Bacteroidia;o__Flavobacteriales;f__Flavobacteriaceae;g__Flavobacterium;s__Flavobacterium sp000169355	f	99.65	0.02	100	0.04	141	2956863	d__Bacteria;p__Bacteroidota;c__Flavobacteriia;o__Flavobacteriales;f__Flavobacteriaceae;g__Flavobacterium;s__
GCF_009495805.1	11	11	11	11	11	1		11		TRUE	TRUE	TRUE	TRUE	0.864898	0.912436	-0.0475375	d__Bacteria;p__Actinomycetota;c__Actinomycetes;o__Mycobacteriales;f__Mycobacteriaceae;g__Rhodococcus;s__Rhodococcus erythropolis	f	99.94	0	100	0.09	121	6625460	d__Bacteria;p__Actinomycetota;c__Actinomycetes;o__Mycobacteriales;f__Nocardiaceae;g__Rhodococcus;s__Rhodococcus erythropolis
GCF_009495835.1	11	11	none	11	11	0		11		TRUE	TRUE	TRUE	TRUE	0.910615	0.90992	0.000694869	d__Bacteria;p__Bacteroidota;c__Bacteroidia;o__Flavobacteriales;f__Flavobacteriaceae;g__Flavobacterium;s__Flavobacterium sp000169355	f	99.65	0.62	100	0.09	298	2954512	d__Bacteria;p__Bacteroidota;c__Flavobacteriia;o__Flavobacteriales;f__Flavobacteriaceae;g__Flavobacterium;s__
GCF_009495845.1	11	11	11	11	11	1		11		TRUE	TRUE	TRUE	TRUE	0.890032	0.888693	0.00133933	d__Bacteria;p__Bacillota;c__Bacilli;o__Lactobacillales;f__Streptococcaceae;g__Streptococcus;s__Streptococcus agalactiae	f	99.29	0.18	100	0.29	40	2106271	d__Bacteria;p__Bacillota;c__Bacilli;o__Lactobacillales;f__Streptococcaceae;g__Streptococcus;s__Streptococcus agalactiae
GCF_009495895.1	11	11	11	11	11	0		11		TRUE	TRUE	TRUE	TRUE	0.887454	0.890859	-0.00340562	d__Bacteria;p__Bacillota;c__Bacilli;o__Lactobacillales;f__Streptococcaceae;g__Streptococcus;s__Streptococcus mitis_BM	f	99.82	0.6	99.99	0	25	2007565	d__Bacteria;p__Bacillota;c__Bacilli;o__Lactobacillales;f__Streptococcaceae;g__Streptococcus;s__Streptococcus mitis
GCF_009495945.1	11	11	11	11	11	0		11		TRUE	TRUE	TRUE	TRUE	0.877696	0.87921	-0.00151399	d__Bacteria;p__Bacillota;c__Bacilli;o__Lactobacillales;f__Streptococcaceae;g__Streptococcus;s__Streptococcus mitis_BY	f	99.47	0.2	99.99	0.05	46	2095125	d__Bacteria;p__Bacillota;c__Bacilli;o__Lactobacillales;f__Streptococcaceae;g__Streptococcus;s__Streptococcus mitis
GCF_009495955.1	11	11	11	11	11	0		11		TRUE	TRUE	TRUE	TRUE	0.887354	0.890936	-0.0035817	d__Bacteria;p__Bacillota;c__Bacilli;o__Lactobacillales;f__Streptococcaceae;g__Streptococcus;s__Streptococcus mitis_BM	f	99.82	0.6	99.99	0	31	2006587	d__Bacteria;p__Bacillota;c__Bacilli;o__Lactobacillales;f__Streptococcaceae;g__Streptococcus;s__Streptococcus mitis
GCF_009496005.1	11	11	11	11	11	2		11		TRUE	TRUE	TRUE	TRUE	0.876302	0.897256	-0.0209539	d__Bacteria;p__Pseudomonadota;c__Alphaproteobacteria;o__Rhodobacterales;f__Rhodobacteraceae;g__Epibacterium;s__Epibacterium litoralis	t	99.82	2.27	99.8	0.54	55	4382248	d__Bacteria;p__Pseudomonadota;c__Alphaproteobacteria;o__Rhodobacterales;f__Paracoccaceae;g__Tritonibacter;s__Tritonibacter litoralis
GCF_009496035.1	11	11	11	11	11	0		11		TRUE	TRUE	TRUE	TRUE	0.887596	0.890978	-0.00338225	d__Bacteria;p__Bacillota;c__Bacilli;o__Lactobacillales;f__Streptococcaceae;g__Streptococcus;s__Streptococcus mitis_BM	f	99.82	0.6	99.99	0	30	2007541	d__Bacteria;p__Bacillota;c__Bacilli;o__Lactobacillales;f__Streptococcaceae;g__Streptococcus;s__Streptococcus mitis
GCF_009496045.1	11	11	11	11	11	0		11		TRUE	TRUE	TRUE	TRUE	0.887226	0.890706	-0.00348016	d__Bacteria;p__Bacillota;c__Bacilli;o__Lactobacillales;f__Streptococcaceae;g__Streptococcus;s__Streptococcus mitis_BM	f	99.82	0.6	99.99	0	28	2007955	d__Bacteria;p__Bacillota;c__Bacilli;o__Lactobacillales;f__Streptococcaceae;g__Streptococcus;s__Streptococcus mitis
GCF_009496065.1	11	11	11	11	11	0		11		TRUE	TRUE	TRUE	TRUE	0.887332	0.890703	-0.0033701	d__Bacteria;p__Bacillota;c__Bacilli;o__Lactobacillales;f__Streptococcaceae;g__Streptococcus;s__Streptococcus mitis_BM	f	99.82	0.6	99.99	0	24	2005875	d__Bacteria;p__Bacillota;c__Bacilli;o__Lactobacillales;f__Streptococcaceae;g__Streptococcus;s__Streptococcus mitis
GCF_009496075.1	11	11	11	11	11	0		11		TRUE	TRUE	TRUE	TRUE	0.887213	0.890891	-0.00367761	d__Bacteria;p__Bacillota;c__Bacilli;o__Lactobacillales;f__Streptococcaceae;g__Streptococcus;s__Streptococcus mitis_BM	f	99.82	0.6	99.99	0	28	2007012	d__Bacteria;p__Bacillota;c__Bacilli;o__Lactobacillales;f__Streptococcaceae;g__Streptococcus;s__Streptococcus mitis
GCF_009496085.1	11	11	11	11	11	0		11		TRUE	TRUE	TRUE	TRUE	0.878197	0.879041	-0.000844244	d__Bacteria;p__Bacillota;c__Bacilli;o__Lactobacillales;f__Streptococcaceae;g__Streptococcus;s__Streptococcus mitis_BY	t	99.47	3.12	100	1.5	120	2152221	d__Bacteria;p__Bacillota;c__Bacilli;o__Lactobacillales;f__Streptococcaceae;g__Streptococcus;s__Streptococcus mitis
GCF_009496135.1	11	11	11	11	11	0		11		TRUE	TRUE	TRUE	TRUE	0.877886	0.879106	-0.00122001	d__Bacteria;p__Bacillota;c__Bacilli;o__Lactobacillales;f__Streptococcaceae;g__Streptococcus;s__Streptococcus mitis_BY	f	99.87	0.33	99.99	0.05	55	2093429	d__Bacteria;p__Bacillota;c__Bacilli;o__Lactobacillales;f__Streptococcaceae;g__Streptococcus;s__Streptococcus mitis
GCF_009496155.1	11	11	11	11	11	0		11		TRUE	TRUE	TRUE	TRUE	0.882255	0.881559	0.000695803	d__Bacteria;p__Bacillota;c__Bacilli;o__Lactobacillales;f__Streptococcaceae;g__Streptococcus;s__Streptococcus mitis_BQ	t	99.82	0.27	100	0.38	49	2168718	d__Bacteria;p__Bacillota;c__Bacilli;o__Lactobacillales;f__Streptococcaceae;g__Streptococcus;s__Streptococcus mitis
GCF_009496165.1	11	11	11	11	11	0		11		TRUE	TRUE	TRUE	TRUE	0.887065	0.89058	-0.00351501	d__Bacteria;p__Bacillota;c__Bacilli;o__Lactobacillales;f__Streptococcaceae;g__Streptococcus;s__Streptococcus mitis_BM	t	99.82	0.6	99.99	0	18	1996012	d__Bacteria;p__Bacillota;c__Bacilli;o__Lactobacillales;f__Streptococcaceae;g__Streptococcus;s__Streptococcus mitis
GCF_009496185.1	11	11	11	11	11	0		11		TRUE	TRUE	TRUE	TRUE	0.882014	0.883064	-0.0010501	d__Bacteria;p__Bacillota;c__Bacilli;o__Lactobacillales;f__Streptococcaceae;g__Streptococcus;s__Streptococcus mitis_BN	f	99.82	0.2	99.98	0.1	124	2015048	d__Bacteria;p__Bacillota;c__Bacilli;o__Lactobacillales;f__Streptococcaceae;g__Streptococcus;s__Streptococcus mitis
GCF_009496205.1	11	11	11	11	11	0		11		TRUE	TRUE	TRUE	TRUE	0.88313	0.884202	-0.00107129	d__Bacteria;p__Bacillota;c__Bacilli;o__Lactobacillales;f__Streptococcaceae;g__Streptococcus;s__Streptococcus mitis_BN	t	99.74	0.2	99.98	0.1	113	2014392	d__Bacteria;p__Bacillota;c__Bacilli;o__Lactobacillales;f__Streptococcaceae;g__Streptococcus;s__Streptococcus mitis
GCF_009496235.1	11	11	11	11	11	0		11		TRUE	TRUE	TRUE	TRUE	0.88835	0.891015	-0.00266525	d__Bacteria;p__Bacillota;c__Bacilli;o__Lactobacillales;f__Streptococcaceae;g__Streptococcus;s__Streptococcus mitis_CB	f	99.82	0.32	100	0.02	27	2032459	d__Bacteria;p__Bacillota;c__Bacilli;o__Lactobacillales;f__Streptococcaceae;g__Streptococcus;s__Streptococcus mitis
GCF_009496255.1	11	11	11	11	11	0		11		TRUE	TRUE	TRUE	TRUE	0.877879	0.879161	-0.00128207	d__Bacteria;p__Bacillota;c__Bacilli;o__Lactobacillales;f__Streptococcaceae;g__Streptococcus;s__Streptococcus mitis_BY	f	99.47	0.2	99.99	0.05	46	2091923	d__Bacteria;p__Bacillota;c__Bacilli;o__Lactobacillales;f__Streptococcaceae;g__Streptococcus;s__Streptococcus mitis
GCF_009496275.1	11	11	11	11	11	0		11		TRUE	TRUE	TRUE	TRUE	0.877629	0.878947	-0.00131793	d__Bacteria;p__Bacillota;c__Bacilli;o__Lactobacillales;f__Streptococcaceae;g__Streptococcus;s__Streptococcus mitis_BY	f	99.47	0.2	99.99	0.05	45	2094194	d__Bacteria;p__Bacillota;c__Bacilli;o__Lactobacillales;f__Streptococcaceae;g__Streptococcus;s__Streptococcus mitis
GCF_009496285.1	11	11	11	11	11	0		11		TRUE	TRUE	TRUE	TRUE	0.881088	0.881339	-0.00025125	d__Bacteria;p__Bacillota;c__Bacilli;o__Lactobacillales;f__Streptococcaceae;g__Streptococcus;s__Streptococcus mitis_BP	t	99.96	0	100	0.01	67	2017910	d__Bacteria;p__Bacillota;c__Bacilli;o__Lactobacillales;f__Streptococcaceae;g__Streptococcus;s__Streptococcus mitis
GCF_009496295.1	11	11	11	11	11	3		11		TRUE	TRUE	TRUE	TRUE	0.890243	0.892244	-0.00200149	d__Bacteria;p__Bacillota;c__Bacilli;o__Lactobacillales;f__Streptococcaceae;g__Streptococcus;s__Streptococcus mitis_CA	t	99.82	0.4	100	0.03	21	2016502	d__Bacteria;p__Bacillota;c__Bacilli;o__Lactobacillales;f__Streptococcaceae;g__Streptococcus;s__Streptococcus mitis
GCF_009496335.1	11	11	11	11	11	0		11		TRUE	TRUE	TRUE	TRUE	0.887459	0.891266	-0.003807	d__Bacteria;p__Bacillota;c__Bacilli;o__Lactobacillales;f__Streptococcaceae;g__Streptococcus;s__Streptococcus mitis_BM	f	99.82	0.6	99.99	0	27	2002890	d__Bacteria;p__Bacillota;c__Bacilli;o__Lactobacillales;f__Streptococcaceae;g__Streptococcus;s__Streptococcus mitis
GCF_009496355.1	11	11	11	11	11	0		11		TRUE	TRUE	TRUE	TRUE	0.887699	0.891228	-0.00352984	d__Bacteria;p__Bacillota;c__Bacilli;o__Lactobacillales;f__Streptococcaceae;g__Streptococcus;s__Streptococcus mitis_BM	f	99.82	0.6	99.99	0	27	2001505	d__Bacteria;p__Bacillota;c__Bacilli;o__Lactobacillales;f__Streptococcaceae;g__Streptococcus;s__Streptococcus mitis
GCF_009496375.1	11	11	11	11	11	0		11		TRUE	TRUE	TRUE	TRUE	0.88981	0.891898	-0.002088	d__Bacteria;p__Bacillota;c__Bacilli;o__Lactobacillales;f__Streptococcaceae;g__Streptococcus;s__Streptococcus mitis_CB	f	99.82	0.32	100	0.02	15	1973655	d__Bacteria;p__Bacillota;c__Bacilli;o__Lactobacillales;f__Streptococcaceae;g__Streptococcus;s__Streptococcus mitis
GCF_009496385.1	11	11	11	11	11	1		11		TRUE	TRUE	TRUE	TRUE	0.882752	0.885589	-0.00283703	d__Bacteria;p__Bacillota;c__Bacilli;o__Lactobacillales;f__Streptococcaceae;g__Streptococcus;s__Streptococcus mitis_Q	f	99.42	0.4	99.99	0.01	27	2060956	d__Bacteria;p__Bacillota;c__Bacilli;o__Lactobacillales;f__Streptococcaceae;g__Streptococcus;s__Streptococcus mitis
GCF_009496395.1	11	11	11	11	11	0		11		TRUE	TRUE	TRUE	TRUE	0.887581	0.891212	-0.00363104	d__Bacteria;p__Bacillota;c__Bacilli;o__Lactobacillales;f__Streptococcaceae;g__Streptococcus;s__Streptococcus mitis_BM	f	99.82	0.6	99.99	0	23	2001354	d__Bacteria;p__Bacillota;c__Bacilli;o__Lactobacillales;f__Streptococcaceae;g__Streptococcus;s__Streptococcus mitis
GCF_009496435.1	11	11	11	11	11	0		11		TRUE	TRUE	TRUE	TRUE	0.887796	0.891189	-0.00339319	d__Bacteria;p__Bacillota;c__Bacilli;o__Lactobacillales;f__Streptococcaceae;g__Streptococcus;s__Streptococcus mitis_BM	f	99.82	0.6	99.99	0	21	2000773	d__Bacteria;p__Bacillota;c__Bacilli;o__Lactobacillales;f__Streptococcaceae;g__Streptococcus;s__Streptococcus mitis
GCF_009496445.1	11	11	11	11	11	0		11		TRUE	TRUE	TRUE	TRUE	0.877931	0.87901	-0.00107906	d__Bacteria;p__Bacillota;c__Bacilli;o__Lactobacillales;f__Streptococcaceae;g__Streptococcus;s__Streptococcus mitis_BY	f	99.47	0.2	99.99	0.04	58	2094407	d__Bacteria;p__Bacillota;c__Bacilli;o__Lactobacillales;f__Streptococcaceae;g__Streptococcus;s__Streptococcus mitis
GCF_009496505.1	11	11	11	11	11	0		11		TRUE	TRUE	TRUE	TRUE	0.887573	0.891099	-0.00352573	d__Bacteria;p__Bacillota;c__Bacilli;o__Lactobacillales;f__Streptococcaceae;g__Streptococcus;s__Streptococcus mitis_BM	f	99.82	0.6	99.99	0	27	2002705	d__Bacteria;p__Bacillota;c__Bacilli;o__Lactobacillales;f__Streptococcaceae;g__Streptococcus;s__Streptococcus mitis
GCF_009496535.1	11	11	none	11	11	3		11		TRUE	TRUE	TRUE	TRUE	0.85726	0.884964	-0.0277048	d__Bacteria;p__Pseudomonadota;c__Gammaproteobacteria;o__Xanthomonadales;f__Xanthomonadaceae;g__Stenotrophomonas;s__Stenotrophomonas sp003504055	t	99.52	1.15	100	0.06	68	4060567	d__Bacteria;p__Pseudomonadota;c__Gammaproteobacteria;o__Xanthomonadales;f__Xanthomonadaceae;g__Stenotrophomonas;s__
GCF_009496545.1	11	11	11	11	11	2		11		TRUE	TRUE	TRUE	TRUE	0.87453	0.871516	0.00301448	d__Bacteria;p__Bacteroidota;c__Bacteroidia;o__Sphingobacteriales;f__Sphingobacteriaceae;g__Sphingobacterium;s__Sphingobacterium faecium	f	100	0.95	99.99	0	221	5447044	d__Bacteria;p__Bacteroidota;c__Sphingobacteriia;o__Sphingobacteriales;f__Sphingobacteriaceae;g__Sphingobacterium;s__Sphingobacterium faecium
GCF_009496725.1	11	11	11	11	11	0		11		TRUE	TRUE	TRUE	TRUE	0.887539	0.891184	-0.00364577	d__Bacteria;p__Bacillota;c__Bacilli;o__Lactobacillales;f__Streptococcaceae;g__Streptococcus;s__Streptococcus mitis_BM	f	99.82	0.6	99.99	0	23	2000125	d__Bacteria;p__Bacillota;c__Bacilli;o__Lactobacillales;f__Streptococcaceae;g__Streptococcus;s__Streptococcus mitis
GCF_009496735.1	11	11	11	11	11	0		11		TRUE	TRUE	TRUE	TRUE	0.887627	0.891321	-0.00369427	d__Bacteria;p__Bacillota;c__Bacilli;o__Lactobacillales;f__Streptococcaceae;g__Streptococcus;s__Streptococcus mitis_BM	f	99.82	0.6	99.99	0	26	2000668	d__Bacteria;p__Bacillota;c__Bacilli;o__Lactobacillales;f__Streptococcaceae;g__Streptococcus;s__Streptococcus mitis
GCF_009496755.1	11	11	11	11	11	0		11		TRUE	TRUE	TRUE	TRUE	0.887309	0.890786	-0.00347757	d__Bacteria;p__Bacillota;c__Bacilli;o__Lactobacillales;f__Streptococcaceae;g__Streptococcus;s__Streptococcus mitis_BM	f	99.82	0.6	99.99	0	33	2007726	d__Bacteria;p__Bacillota;c__Bacilli;o__Lactobacillales;f__Streptococcaceae;g__Streptococcus;s__Streptococcus mitis
GCF_009496795.1	11	11	11	11	11	0		11		TRUE	TRUE	TRUE	TRUE	0.887163	0.8909	-0.00373622	d__Bacteria;p__Bacillota;c__Bacilli;o__Lactobacillales;f__Streptococcaceae;g__Streptococcus;s__Streptococcus mitis_BM	f	99.82	0.6	99.99	0	29	2006041	d__Bacteria;p__Bacillota;c__Bacilli;o__Lactobacillales;f__Streptococcaceae;g__Streptococcus;s__Streptococcus mitis
GCF_009496805.1	11	11	11	11	11	0		11		TRUE	TRUE	TRUE	TRUE	0.887233	0.890838	-0.00360584	d__Bacteria;p__Bacillota;c__Bacilli;o__Lactobacillales;f__Streptococcaceae;g__Streptococcus;s__Streptococcus mitis_BM	f	99.82	0.6	99.99	0	27	2006191	d__Bacteria;p__Bacillota;c__Bacilli;o__Lactobacillales;f__Streptococcaceae;g__Streptococcus;s__Streptococcus mitis
GCF_009496815.1	11	11	11	11	11	1		11		TRUE	TRUE	TRUE	TRUE	0.887169	0.890756	-0.00358706	d__Bacteria;p__Bacillota;c__Bacilli;o__Lactobacillales;f__Streptococcaceae;g__Streptococcus;s__Streptococcus mitis_BM	f	99.82	0.6	99.99	0	25	2005820	d__Bacteria;p__Bacillota;c__Bacilli;o__Lactobacillales;f__Streptococcaceae;g__Streptococcus;s__Streptococcus mitis
GCF_009496825.1	11	11	11	11	11	0		11		TRUE	TRUE	TRUE	TRUE	0.892095	0.89633	-0.00423506	d__Bacteria;p__Bacillota;c__Bacilli;o__Lactobacillales;f__Streptococcaceae;g__Streptococcus;s__Streptococcus mitis_BM	f	96.39	1.05	99.61	0.01	450	1869157	d__Bacteria;p__Bacillota;c__Bacilli;o__Lactobacillales;f__Streptococcaceae;g__Streptococcus;s__Streptococcus mitis
GCF_009496835.1	11	11	11	11	11	0		11		TRUE	TRUE	TRUE	TRUE	0.887652	0.891194	-0.00354187	d__Bacteria;p__Bacillota;c__Bacilli;o__Lactobacillales;f__Streptococcaceae;g__Streptococcus;s__Streptococcus mitis_BM	f	99.82	0.6	99.99	0	30	2000922	d__Bacteria;p__Bacillota;c__Bacilli;o__Lactobacillales;f__Streptococcaceae;g__Streptococcus;s__Streptococcus mitis
GCF_009496895.1	11	11	11	11	11	0		11		TRUE	TRUE	TRUE	TRUE	0.886925	0.890571	-0.00364615	d__Bacteria;p__Bacillota;c__Bacilli;o__Lactobacillales;f__Streptococcaceae;g__Streptococcus;s__Streptococcus mitis_BM	f	99.82	0.6	99.99	0	30	1996076	d__Bacteria;p__Bacillota;c__Bacilli;o__Lactobacillales;f__Streptococcaceae;g__Streptococcus;s__Streptococcus mitis
GCF_009496905.1	11	11	11	11	11	1		11		TRUE	TRUE	TRUE	TRUE	0.895812	0.898012	-0.00219991	d__Bacteria;p__Bacillota;c__Bacilli;o__Lactobacillales;f__Streptococcaceae;g__Streptococcus;s__Streptococcus mitis_CG	f	99.78	0.37	99.99	0.47	18	1894166	d__Bacteria;p__Bacillota;c__Bacilli;o__Lactobacillales;f__Streptococcaceae;g__Streptococcus;s__Streptococcus mitis
GCF_009496955.1	11	11	11	11	11	1		11		TRUE	TRUE	TRUE	TRUE	0.892415	0.890818	0.00159638	d__Bacteria;p__Bacillota;c__Bacilli;o__Lactobacillales;f__Lactobacillaceae;g__Fructilactobacillus;s__Fructilactobacillus fructivorans	f	99.37	0.16	99.84	0.2	1	1388767	d__Bacteria;p__Bacillota;c__Bacilli;o__Lactobacillales;f__Lactobacillaceae;g__Fructilactobacillus;s__Fructilactobacillus fructivorans
GCF_009496975.1	11	11	11	11	11	2		11		TRUE	TRUE	TRUE	TRUE	0.867441	0.865227	0.00221359	d__Bacteria;p__Bacillota;c__Bacilli;o__Lactobacillales;f__Lactobacillaceae;g__Fructilactobacillus;s__Fructilactobacillus sanfranciscensis	f	99.38	0.78	99.99	0.18	1	1310991	d__Bacteria;p__Bacillota;c__Bacilli;o__Lactobacillales;f__Lactobacillaceae;g__Fructilactobacillus;s__Fructilactobacillus sanfranciscensis
GCF_009497035.1	11	11	11	11	11	11		11		TRUE	TRUE	TRUE	TRUE	0.867378	0.869433	-0.00205498	d__Bacteria;p__Bacillota;c__Bacilli;o__Lactobacillales;f__Lactobacillaceae;g__Lactobacillus;s__Lactobacillus amylolyticus	f	99.03	1.3	99.8	0.61	1	1664248	d__Bacteria;p__Bacillota;c__Bacilli;o__Lactobacillales;f__Lactobacillaceae;g__Lactobacillus;s__Lactobacillus amylolyticus
GCF_009497055.1	11	11	11	11	11	2		11		TRUE	TRUE	TRUE	TRUE	0.872955	0.889006	-0.0160512	d__Bacteria;p__Pseudomonadota;c__Gammaproteobacteria;o__Enterobacterales;f__Enterobacteriaceae;g__Enterobacter;s__Enterobacter hormaechei_C	f	99.76	0.91	100	0.03	1	4869611	d__Bacteria;p__Pseudomonadota;c__Gammaproteobacteria;o__Enterobacterales;f__Enterobacteriaceae;g__Enterobacter;s__Enterobacter hormaechei
GCF_009497075.1	11	11	11	11	11	1		11		TRUE	TRUE	TRUE	TRUE	0.858845	0.893745	-0.0348996	d__Bacteria;p__Actinomycetota;c__Actinomycetes;o__Streptosporangiales;f__Streptosporangiaceae;g__Nonomuraea;s__Nonomuraea phyllanthi	f	98.94	3.23	100	5.75	1	11273186	d__Bacteria;p__Actinomycetota;c__Actinomycetes;o__Streptosporangiales;f__Streptosporangiaceae;g__Nonomuraea;s__Nonomuraea phyllanthi
GCF_009497095.1	11	11	11	11	11	0		11		TRUE	TRUE	TRUE	TRUE	0.888558	0.889002	-0.000444077	d__Bacteria;p__Bacillota;c__Bacilli;o__Lactobacillales;f__Lactobacillaceae;g__Leuconostoc;s__Leuconostoc mesenteroides	f	100	1.06	99.95	3.78	82	1979386	d__Bacteria;p__Bacillota;c__Bacilli;o__Lactobacillales;f__Lactobacillaceae;g__Leuconostoc;s__Leuconostoc mesenteroides
GCF_009497105.1	11	11	11	11	11	0		11		TRUE	TRUE	TRUE	TRUE	0.835943	0.834366	0.00157744	d__Bacteria;p__Bacillota;c__Bacilli;o__Bacillales;f__Bacillaceae_H;g__Priestia;s__Priestia megaterium	f	99.43	0.82	100	0.84	241	5438552	d__Bacteria;p__Bacillota;c__Bacilli;o__Bacillales;f__Bacillaceae;g__Priestia;s__Priestia megaterium
GCF_009497155.1	11	11	11	11	11	1		11		TRUE	TRUE	TRUE	TRUE	0.877089	0.873133	0.00395611	d__Bacteria;p__Pseudomonadota;c__Gammaproteobacteria;o__Burkholderiales;f__Burkholderiaceae;g__Glaciimonas;s__Glaciimonas soli	t	99.55	0.13	100	0.12	33	4266306	d__Bacteria;p__Pseudomonadota;c__Betaproteobacteria;o__Burkholderiales;f__Oxalobacteraceae;g__Glaciimonas;s__Glaciimonas soli
GCF_009497655.1	11	11	11	11	11	1		11		TRUE	TRUE	TRUE	TRUE	0.835747	0.834114	0.00163328	d__Bacteria;p__Bacillota;c__Bacilli;o__Bacillales;f__Bacillaceae_H;g__Priestia;s__Priestia zanthoxyli	t	99.43	0.03	100	0.42	3	5243446	d__Bacteria;p__Bacillota;c__Bacilli;o__Bacillales;f__Bacillaceae;g__Priestia;s__Priestia megaterium
GCF_009497775.1	11	11	11	11	11	0		11		TRUE	TRUE	TRUE	TRUE	0.879536	0.891958	-0.0124217	d__Bacteria;p__Pseudomonadota;c__Gammaproteobacteria;o__Burkholderiales;f__Burkholderiaceae;g__Alcaligenes;s__Alcaligenes faecalis_D	t	100	0	100	0.7	2	4159911	d__Bacteria;p__Pseudomonadota;c__Betaproteobacteria;o__Burkholderiales;f__Alcaligenaceae;g__Alcaligenes;s__Alcaligenes faecalis
GCF_009497935.1	11	11	11	11	11	0		11		TRUE	TRUE	TRUE	TRUE	0.866219	0.873061	-0.00684239	d__Bacteria;p__Bacillota;c__Bacilli;o__Bacillales;f__Bacillaceae;g__Bacillus;s__Bacillus paralicheniformis	f	99.59	0.02	100	0	1	4450636	d__Bacteria;p__Bacillota;c__Bacilli;o__Bacillales;f__Bacillaceae;g__Bacillus;s__Bacillus paralicheniformis
GCF_009497975.1	11	11	11	11	11	2		11		TRUE	TRUE	TRUE	TRUE	0.770753	0.76929	0.00146251	d__Bacteria;p__Bacillota;c__Bacilli;o__Lactobacillales;f__Streptococcaceae;g__Streptococcus;s__Streptococcus dysgalactiae	f	100	0	100	0.29	209	2179136	d__Bacteria;p__Bacillota;c__Bacilli;o__Lactobacillales;f__Streptococcaceae;g__Streptococcus;s__Streptococcus dysgalactiae
GCF_009498015.1	11	11	none	11	11	1		11		TRUE	TRUE	TRUE	TRUE	0.830656	0.824519	0.00613743	d__Bacteria;p__Cyanobacteriota;c__Cyanobacteriia;o__Cyanobacteriales;f__Nostocaceae;g__Trichormus;s__Trichormus variabilis	f	99.33	0	100	1.04	1	7013200	d__Bacteria;p__Cyanobacteriota;c__Cyanophyceae;o__Nostocales;f__Nostocaceae;g__Anabaena;s__
GCF_009498035.1	11	11	11	11	11	0		11		TRUE	TRUE	TRUE	TRUE	0.851293	0.888175	-0.0368821	d__Bacteria;p__Actinomycetota;c__Actinomycetes;o__Mycobacteriales;f__Pseudonocardiaceae;g__Actinosynnema;s__Actinosynnema syringae	t	100	4.92	99.12	0.88	1	10929570	d__Bacteria;p__Actinomycetota;c__Actinomycetes;o__Pseudonocardiales;f__Pseudonocardiaceae;g__Saccharothrix;s__Saccharothrix syringae
GCF_009498215.1	11	11	11	11	11	2		11		TRUE	TRUE	TRUE	TRUE	0.857585	0.886552	-0.028967	d__Bacteria;p__Pseudomonadota;c__Alphaproteobacteria;o__Rhizobiales;f__Rhizobiaceae;g__Rhizobium;s__Rhizobium grahamii_A	t	99.56	1.44	99.81	0.88	2	5889319	d__Bacteria;p__Pseudomonadota;c__Alphaproteobacteria;o__Hyphomicrobiales;f__Rhizobiaceae;g__Rhizobium;s__Rhizobium grahamii
GCF_009498235.1	11	11	11	11	11	2		11		TRUE	TRUE	TRUE	TRUE	0.860629	0.861945	-0.00131539	d__Bacteria;p__Pseudomonadota;c__Gammaproteobacteria;o__Methylococcales;f__Methylococcaceae;g__Methylospira;s__Methylospira mobilis	t	97.46	3.32	100	0.64	1	4703534	d__Bacteria;p__Pseudomonadota;c__Gammaproteobacteria;o__Methylococcales;f__Methylococcaceae;g__Candidatus Methylospira;s__Candidatus Methylospira mobilis
GCF_009498275.1	11	11	11	11	11	3		11		TRUE	TRUE	TRUE	TRUE	0.848058	0.845164	0.00289392	d__Bacteria;p__Actinomycetota;c__Actinomycetes;o__Streptomycetales;f__Streptomycetaceae;g__Streptomyces;s__Streptomyces fagopyri	t	100	1.07	99.98	0.67	1	8880330	d__Bacteria;p__Actinomycetota;c__Actinomycetes;o__Kitasatosporales;f__Streptomycetaceae;g__Streptomyces;s__Streptomyces fagopyri
GCF_009498295.1	11	11	none	11	11	2		11		TRUE	TRUE	TRUE	TRUE	0.858822	0.853957	0.00486579	d__Bacteria;p__Bacteroidota;c__Bacteroidia;o__Flavobacteriales;f__Flavobacteriaceae;g__Wocania;s__Wocania sp009498295	t	98.68	1.64	100	0	1	3475698	d__Bacteria;p__Bacteroidota;c__Flavobacteriia;o__Flavobacteriales;f__Flavobacteriaceae;g__Oceanihabitans;s__
GCF_009498395.1	11	11	11	11	4	7	Low support for recoding	11		TRUE	TRUE	TRUE	TRUE	0.862864	0.862403	0.000460562	d__Bacteria;p__Bacillota;c__Bacilli;o__Lactobacillales;f__Lactobacillaceae;g__Lactobacillus;s__Lactobacillus helveticus	f	98.7	0	99.88	0.66	1	2084408	d__Bacteria;p__Bacillota;c__Bacilli;o__Lactobacillales;f__Lactobacillaceae;g__Lactobacillus;s__Lactobacillus helveticus
GCF_009498415.1	11	11	11	11	11	0		11		TRUE	TRUE	TRUE	TRUE	0.864869	0.862928	0.00194055	d__Bacteria;p__Bacillota;c__Bacilli;o__Bacillales_G;f__Fictibacillaceae;g__Fictibacillus;s__Fictibacillus phosphorivorans_A	f	98.68	0.88	99.98	0.08	24	4039066	d__Bacteria;p__Bacillota;c__Bacilli;o__Bacillales;f__Bacillaceae;g__Fictibacillus;s__Fictibacillus phosphorivorans
GCF_009498435.1	11	11	11	11	11	4		11		TRUE	TRUE	TRUE	TRUE	0.862857	0.865608	-0.00275092	d__Bacteria;p__Actinomycetota;c__Actinomycetes;o__Actinomycetales;f__Bifidobacteriaceae;g__Bifidobacterium;s__Bifidobacterium breve	f	100	0	99.99	0.04	1	2274146	d__Bacteria;p__Actinomycetota;c__Actinomycetes;o__Bifidobacteriales;f__Bifidobacteriaceae;g__Bifidobacterium;s__Bifidobacterium breve
GCF_009498455.1	11	11	11	11	11	0		11		TRUE	TRUE	TRUE	TRUE	0.866649	0.9157	-0.0490511	d__Bacteria;p__Pseudomonadota;c__Gammaproteobacteria;o__Burkholderiales;f__Burkholderiaceae;g__Variovorax;s__Variovorax paradoxus_H	t	100	2.38	100	4.04	1	7288087	d__Bacteria;p__Pseudomonadota;c__Betaproteobacteria;o__Burkholderiales;f__Comamonadaceae;g__Variovorax;s__Variovorax paradoxus
GCF_009498505.1	11	11	11	11	11	1		11		TRUE	TRUE	TRUE	TRUE	0.851932	0.884512	-0.0325796	d__Bacteria;p__Pseudomonadota;c__Alphaproteobacteria;o__Rhizobiales;f__Rhizobiaceae;g__Rhizobium;s__Rhizobium rhizogenes	f	99.94	0.28	99.99	1.08	61	6898541	d__Bacteria;p__Pseudomonadota;c__Alphaproteobacteria;o__Hyphomicrobiales;f__Rhizobiaceae;g__Agrobacterium;s__Agrobacterium rhizogenes
GCF_009498525.1	11	11	none	11	11	2		11		TRUE	TRUE	TRUE	TRUE	0.853284	0.886406	-0.0331228	d__Bacteria;p__Pseudomonadota;c__Alphaproteobacteria;o__Rhizobiales;f__Rhizobiaceae;g__Rhizobium;s__Rhizobium sp009498525	t	99.93	0.15	99.99	1.48	44	6733041	d__Bacteria;p__Pseudomonadota;c__Alphaproteobacteria;o__Hyphomicrobiales;f__Rhizobiaceae;g__Rhizobium;s__
GCF_009498535.1	11	11	11	11	11	1		11		TRUE	TRUE	TRUE	TRUE	0.867959	0.882153	-0.0141948	d__Bacteria;p__Pseudomonadota;c__Alphaproteobacteria;o__Rhizobiales;f__Rhizobiaceae;g__Agrobacterium;s__Agrobacterium fabacearum	f	99.98	0.61	100	1.41	48	6265608	d__Bacteria;p__Pseudomonadota;c__Alphaproteobacteria;o__Hyphomicrobiales;f__Rhizobiaceae;g__Agrobacterium;s__Agrobacterium tumefaciens
GCF_009498575.1	11	11	none	11	11	4		11		TRUE	TRUE	TRUE	TRUE	0.871519	0.877375	-0.00585656	d__Bacteria;p__Pseudomonadota;c__Gammaproteobacteria;o__Enterobacterales;f__Enterobacteriaceae;g__Rahnella;s__Rahnella aceris	f	100	0.05	100	0.09	75	5419222	d__Bacteria;p__Pseudomonadota;c__Gammaproteobacteria;o__Enterobacterales;f__Yersiniaceae;g__Rahnella;s__
GCF_009498615.1	11	11	none	11	11	0		11		TRUE	TRUE	TRUE	TRUE	0.863267	0.886935	-0.0236681	d__Bacteria;p__Pseudomonadota;c__Alphaproteobacteria;o__Rhizobiales;f__Rhizobiaceae;g__Agrobacterium;s__Agrobacterium burrii	f	100	1.71	100	1.09	48	5615108	d__Bacteria;p__Pseudomonadota;c__Alphaproteobacteria;o__Hyphomicrobiales;f__Rhizobiaceae;g__Agrobacterium;s__
GCF_009498655.1	11	11	11	11	11	3		11		TRUE	TRUE	TRUE	TRUE	0.841737	0.838977	0.00276049	d__Bacteria;p__Bacillota;c__Bacilli;o__Bacillales;f__Bacillaceae_G;g__Bacillus_A;s__Bacillus_A thuringiensis_S	f	99.34	0.89	100	1.71	83	6248901	d__Bacteria;p__Bacillota;c__Bacilli;o__Bacillales;f__Bacillaceae;g__Bacillus;s__Bacillus thuringiensis
GCF_009498695.1	11	11	11	11	11	3		11		TRUE	TRUE	TRUE	TRUE	0.816105	0.814206	0.00189848	d__Bacteria;p__Pseudomonadota;c__Alphaproteobacteria;o__Rhizobiales;f__Rhizobiaceae;g__Bartonella;s__Bartonella bacilliformis	f	97.09	0	100	0.01	1	1411655	d__Bacteria;p__Pseudomonadota;c__Alphaproteobacteria;o__Hyphomicrobiales;f__Bartonellaceae;g__Bartonella;s__Bartonella bacilliformis
GCF_009498715.1	11	11	11	11	11	1		11		TRUE	TRUE	TRUE	TRUE	0.877828	0.888889	-0.0110615	d__Bacteria;p__Cyanobacteriota;c__Cyanobacteriia;o__Synechococcales;f__Synechococcaceae;g__Synechococcus;s__Synechococcus elongatus_A	f	99.46	0	96.37	0.03	6	2760484	d__Bacteria;p__Cyanobacteriota;c__Cyanophyceae;o__Synechococcales;f__Synechococcaceae;g__Synechococcus;s__Synechococcus elongatus
GCF_009498735.1	11	11	11	11	11	2		11		TRUE	TRUE	TRUE	TRUE	0.859726	0.855162	0.00456446	d__Bacteria;p__Bacillota;c__Bacilli;o__Bacillales_D;f__Amphibacillaceae;g__Gracilibacillus;s__Gracilibacillus oryzae	t	99.34	1.1	100	1.02	148	4634286	d__Bacteria;p__Bacillota;c__Bacilli;o__Bacillales;f__Bacillaceae;g__Gracilibacillus;s__Gracilibacillus oryzae
GCF_009498755.1	11	11	11	11	11	1		11		TRUE	TRUE	TRUE	TRUE	0.800013	0.885372	-0.085359	d__Bacteria;p__Actinomycetota;c__Actinomycetes;o__Mycobacteriales;f__Geodermatophilaceae;g__Modestobacter;s__Modestobacter roseus	f	95.92	3.6	96.37	3.71	605	4752681	d__Bacteria;p__Actinomycetota;c__Actinomycetes;o__Geodermatophilales;f__Geodermatophilaceae;g__Modestobacter;s__Modestobacter roseus
GCF_009498775.1	11	11	11	11	11	1		11		TRUE	TRUE	TRUE	TRUE	0.846365	0.88234	-0.0359748	d__Bacteria;p__Pseudomonadota;c__Gammaproteobacteria;o__Pseudomonadales;f__Pseudomonadaceae;g__Pseudomonas_E;s__Pseudomonas_E lactis	f	99.8	0.78	100	0.18	261	6209511	d__Bacteria;p__Pseudomonadota;c__Gammaproteobacteria;o__Pseudomonadales;f__Pseudomonadaceae;g__Pseudomonas;s__Pseudomonas lactis
GCF_009498795.1	11	11	11	11	11	1		11		TRUE	TRUE	TRUE	TRUE	0.868172	0.885228	-0.0170553	d__Bacteria;p__Pseudomonadota;c__Alphaproteobacteria;o__Rhizobiales;f__Rhizobiaceae;g__Agrobacterium;s__Agrobacterium rosae	f	99.44	0.89	99.92	0.07	49	5270735	d__Bacteria;p__Pseudomonadota;c__Alphaproteobacteria;o__Hyphomicrobiales;f__Rhizobiaceae;g__Agrobacterium;s__Agrobacterium rosae
GCF_009547075.1	11	11	11	11	11	1		11		TRUE	TRUE	TRUE	TRUE	0.881664	0.903262	-0.0215979	d__Bacteria;p__Pseudomonadota;c__Alphaproteobacteria;o__Acetobacterales;f__Acetobacteraceae;g__Gluconobacter;s__Gluconobacter aidae	t	100	0	99.99	1.04	127	3007095	d__Bacteria;p__Pseudomonadota;c__Alphaproteobacteria;o__Rhodospirillales;f__Acetobacteraceae;g__Gluconobacter;s__Gluconobacter aidae
GCF_009556455.1	11	11	11	11	11	0		11		TRUE	TRUE	TRUE	TRUE	0.886648	0.880242	0.00640599	d__Bacteria;p__Bacillota;c__Bacilli;o__Lactobacillales;f__Lactobacillaceae;g__Lactobacillus;s__Lactobacillus iners	f	99.41	0.88	99.92	0.09	1	1363099	d__Bacteria;p__Bacillota;c__Bacilli;o__Lactobacillales;f__Lactobacillaceae;g__Lactobacillus;s__Lactobacillus iners
GCF_009557055.1	11	11	none	11	11	0		11		TRUE	TRUE	TRUE	TRUE	0.866541	0.91029	-0.0437496	d__Bacteria;p__Actinomycetota;c__Actinomycetes;o__Propionibacteriales;f__Nocardioidaceae;g__Nocardioides;s__Nocardioides sp009557055	t	99.48	0	99.98	0.09	1	4278786	d__Bacteria;p__Actinomycetota;c__Actinomycetes;o__Propionibacteriales;f__Nocardioidaceae;g__Nocardioides;s__
GCF_009557235.1	11	11	11	11	11	0		11		TRUE	TRUE	TRUE	TRUE	0.857374	0.85658	0.000794143	d__Bacteria;p__Pseudomonadota;c__Gammaproteobacteria;o__Pseudomonadales;f__Moraxellaceae;g__Acinetobacter;s__Acinetobacter wanghuae	t	98.93	0.14	99.86	0.11	1	2767765	d__Bacteria;p__Pseudomonadota;c__Gammaproteobacteria;o__Moraxellales;f__Moraxellaceae;g__Acinetobacter;s__Acinetobacter wanghuae
GCF_009557455.1	11	11	none	11	11	2		11		TRUE	TRUE	TRUE	TRUE	0.874372	0.888822	-0.0144498	d__Bacteria;p__Bacteroidota;c__Bacteroidia;o__Bacteroidales;f__Rikenellaceae;g__Alistipes_A;s__Alistipes_A hominis	f	100	0	99.88	0.23	1	3019767	d__Bacteria;p__Bacteroidota;c__Bacteroidia;o__Bacteroidales;f__Rikenellaceae;g__Alistipes;s__
GCF_009557615.1	11	11	none	11	11	1		11		TRUE	TRUE	TRUE	TRUE	0.896182	0.894627	0.00155496	d__Bacteria;p__Bacteroidota;c__Bacteroidia;o__Sphingobacteriales;f__Sphingobacteriaceae;g__Sphingobacterium;s__Sphingobacterium sp009557615	t	99.37	0	99.98	0.13	1	4322926	d__Bacteria;p__Bacteroidota;c__Sphingobacteriia;o__Sphingobacteriales;f__Sphingobacteriaceae;g__Sphingobacterium;s__
GCF_009569385.1	11	11	11	11	11	3		11		TRUE	TRUE	TRUE	TRUE	0.848087	0.855507	-0.00742026	d__Bacteria;p__Actinomycetota;c__Actinomycetes;o__Streptomycetales;f__Streptomycetaceae;g__Kitasatospora;s__Kitasatospora kaniharaensis	t	99.47	2.98	100	0.56	19	8774359	d__Bacteria;p__Actinomycetota;c__Actinomycetes;o__Kitasatosporales;f__Streptomycetaceae;g__Streptomyces;s__Streptomyces kaniharaensis
GCF_009578005.1	11	11	11	11	11	2		11		TRUE	TRUE	TRUE	TRUE	0.823534	0.843114	-0.0195802	d__Bacteria;p__Pseudomonadota;c__Gammaproteobacteria;o__Burkholderiales;f__Burkholderiaceae;g__Burkholderia;s__Burkholderia glumae	f	99.95	0.85	100	0.62	5	6866154	d__Bacteria;p__Pseudomonadota;c__Betaproteobacteria;o__Burkholderiales;f__Burkholderiaceae;g__Burkholderia;s__Burkholderia glumae
GCF_009599705.1	11	11	11	11	11	2		11		TRUE	TRUE	TRUE	TRUE	0.847327	0.865037	-0.01771	d__Bacteria;p__Pseudomonadota;c__Alphaproteobacteria;o__Rhizobiales;f__Rhizobiaceae;g__Sinorhizobium;s__Sinorhizobium medicae	f	98.84	0.85	99.99	2.48	186	7003631	d__Bacteria;p__Pseudomonadota;c__Alphaproteobacteria;o__Hyphomicrobiales;f__Rhizobiaceae;g__Sinorhizobium;s__Sinorhizobium medicae
GCF_009599715.1	11	11	11	11	11	0		11		TRUE	TRUE	TRUE	TRUE	0.848921	0.860569	-0.0116487	d__Bacteria;p__Pseudomonadota;c__Alphaproteobacteria;o__Rhizobiales;f__Rhizobiaceae;g__Sinorhizobium;s__Sinorhizobium meliloti	f	99.28	4.87	99.98	7.14	268	7136774	d__Bacteria;p__Pseudomonadota;c__Alphaproteobacteria;o__Hyphomicrobiales;f__Rhizobiaceae;g__Sinorhizobium;s__Sinorhizobium meliloti
GCF_009599775.1	11	11	11	11	11	2		11		TRUE	TRUE	TRUE	TRUE	0.847839	0.866714	-0.0188753	d__Bacteria;p__Pseudomonadota;c__Alphaproteobacteria;o__Rhizobiales;f__Rhizobiaceae;g__Sinorhizobium;s__Sinorhizobium medicae	f	99.24	0.7	99.99	1.74	183	6915158	d__Bacteria;p__Pseudomonadota;c__Alphaproteobacteria;o__Hyphomicrobiales;f__Rhizobiaceae;g__Sinorhizobium;s__Sinorhizobium medicae
GCF_009599825.1	11	11	11	11	11	2		11		TRUE	TRUE	TRUE	TRUE	0.848024	0.867956	-0.0199321	d__Bacteria;p__Pseudomonadota;c__Alphaproteobacteria;o__Rhizobiales;f__Rhizobiaceae;g__Sinorhizobium;s__Sinorhizobium medicae	f	99.24	2.56	99.97	1.4	183	6925314	d__Bacteria;p__Pseudomonadota;c__Alphaproteobacteria;o__Hyphomicrobiales;f__Rhizobiaceae;g__Sinorhizobium;s__Sinorhizobium medicae
GCF_009599845.1	11	11	11	11	11	2		11		TRUE	TRUE	TRUE	TRUE	0.84805	0.859209	-0.0111592	d__Bacteria;p__Pseudomonadota;c__Alphaproteobacteria;o__Rhizobiales;f__Rhizobiaceae;g__Sinorhizobium;s__Sinorhizobium meliloti	f	99.55	2.48	99.99	4.07	262	6987536	d__Bacteria;p__Pseudomonadota;c__Alphaproteobacteria;o__Hyphomicrobiales;f__Rhizobiaceae;g__Sinorhizobium;s__Sinorhizobium meliloti
GCF_009599855.1	11	11	11	11	11	3		11		TRUE	TRUE	TRUE	TRUE	0.848968	0.865	-0.0160325	d__Bacteria;p__Pseudomonadota;c__Alphaproteobacteria;o__Rhizobiales;f__Rhizobiaceae;g__Sinorhizobium;s__Sinorhizobium medicae	f	99.24	0.64	99.98	0.72	166	6878403	d__Bacteria;p__Pseudomonadota;c__Alphaproteobacteria;o__Hyphomicrobiales;f__Rhizobiaceae;g__Sinorhizobium;s__Sinorhizobium medicae
GCF_009599905.1	11	11	11	11	11	2		11		TRUE	TRUE	TRUE	TRUE	0.847383	0.866985	-0.0196027	d__Bacteria;p__Pseudomonadota;c__Alphaproteobacteria;o__Rhizobiales;f__Rhizobiaceae;g__Sinorhizobium;s__Sinorhizobium medicae	f	99.03	8.26	99.99	6.62	192	7217457	d__Bacteria;p__Pseudomonadota;c__Alphaproteobacteria;o__Hyphomicrobiales;f__Rhizobiaceae;g__Sinorhizobium;s__Sinorhizobium medicae
GCF_009599935.1	11	11	11	11	11	4		11		TRUE	TRUE	TRUE	TRUE	0.849979	0.864256	-0.0142771	d__Bacteria;p__Pseudomonadota;c__Alphaproteobacteria;o__Rhizobiales;f__Rhizobiaceae;g__Sinorhizobium;s__Sinorhizobium medicae	f	99.24	1.64	99.99	1.57	231	7161183	d__Bacteria;p__Pseudomonadota;c__Alphaproteobacteria;o__Hyphomicrobiales;f__Rhizobiaceae;g__Sinorhizobium;s__Sinorhizobium medicae
GCF_009599955.1	11	11	11	11	11	3		11		TRUE	TRUE	TRUE	TRUE	0.849485	0.866816	-0.0173317	d__Bacteria;p__Pseudomonadota;c__Alphaproteobacteria;o__Rhizobiales;f__Rhizobiaceae;g__Sinorhizobium;s__Sinorhizobium medicae	f	98.93	1.49	99.96	4.47	182	6872513	d__Bacteria;p__Pseudomonadota;c__Alphaproteobacteria;o__Hyphomicrobiales;f__Rhizobiaceae;g__Sinorhizobium;s__Sinorhizobium medicae
GCF_009600005.1	11	11	11	11	11	3		11		TRUE	TRUE	TRUE	TRUE	0.846928	0.85841	-0.0114818	d__Bacteria;p__Pseudomonadota;c__Alphaproteobacteria;o__Rhizobiales;f__Rhizobiaceae;g__Sinorhizobium;s__Sinorhizobium meliloti	f	99.59	7.02	99.99	8.93	140	7284325	d__Bacteria;p__Pseudomonadota;c__Alphaproteobacteria;o__Hyphomicrobiales;f__Rhizobiaceae;g__Sinorhizobium;s__Sinorhizobium meliloti
GCF_009600025.1	11	11	11	11	11	4		11		TRUE	TRUE	TRUE	TRUE	0.871144	0.888099	-0.0169551	d__Bacteria;p__Pseudomonadota;c__Gammaproteobacteria;o__Pseudomonadales;f__Pseudomonadaceae;g__Pseudomonas_E;s__Pseudomonas_E helleri_A	f	100	0.75	100	0.41	289	5244033	d__Bacteria;p__Pseudomonadota;c__Gammaproteobacteria;o__Pseudomonadales;f__Pseudomonadaceae;g__Pseudomonas;s__Pseudomonas helleri
GCF_009600035.1	11	11	none	11	11	1		11		TRUE	TRUE	TRUE	TRUE	0.863599	0.886607	-0.0230077	d__Bacteria;p__Pseudomonadota;c__Gammaproteobacteria;o__Pseudomonadales;f__Pseudomonadaceae;g__Pseudomonas_E;s__Pseudomonas_E bubulae	f	100	0.27	100	0.41	169	5109819	d__Bacteria;p__Pseudomonadota;c__Gammaproteobacteria;o__Pseudomonadales;f__Pseudomonadaceae;g__Pseudomonas;s__
GCF_009600045.1	11	11	none	11	11	0		11		TRUE	TRUE	TRUE	TRUE	0.864116	0.888047	-0.0239305	d__Bacteria;p__Pseudomonadota;c__Gammaproteobacteria;o__Pseudomonadales;f__Pseudomonadaceae;g__Pseudomonas_E;s__Pseudomonas_E helleri	f	98.89	1.71	99.96	3.87	536	6195027	d__Bacteria;p__Pseudomonadota;c__Gammaproteobacteria;o__Pseudomonadales;f__Pseudomonadaceae;g__Pseudomonas;s__
GCF_009600105.1	11	11	none	11	11	1		11		TRUE	TRUE	TRUE	TRUE	0.859648	0.881451	-0.0218028	d__Bacteria;p__Pseudomonadota;c__Gammaproteobacteria;o__Pseudomonadales;f__Pseudomonadaceae;g__Pseudomonas_E;s__Pseudomonas_E bubulae	f	100	0.9	100	2.12	248	5437823	d__Bacteria;p__Pseudomonadota;c__Gammaproteobacteria;o__Pseudomonadales;f__Pseudomonadaceae;g__Pseudomonas;s__
GCF_009600115.1	11	11	11	11	11	0		11		TRUE	TRUE	TRUE	TRUE	0.862745	0.884615	-0.02187	d__Bacteria;p__Pseudomonadota;c__Gammaproteobacteria;o__Pseudomonadales;f__Pseudomonadaceae;g__Pseudomonas_E;s__Pseudomonas_E helleri	f	100	1.17	99.99	0.96	273	5835515	d__Bacteria;p__Pseudomonadota;c__Gammaproteobacteria;o__Pseudomonadales;f__Pseudomonadaceae;g__Pseudomonas;s__Pseudomonas helleri
GCF_009600135.1	11	11	11	11	11	0		11		TRUE	TRUE	TRUE	TRUE	0.859804	0.884457	-0.0246526	d__Bacteria;p__Pseudomonadota;c__Gammaproteobacteria;o__Pseudomonadales;f__Pseudomonadaceae;g__Pseudomonas_E;s__Pseudomonas_E helleri	f	100	0.79	99.99	0.66	252	6027713	d__Bacteria;p__Pseudomonadota;c__Gammaproteobacteria;o__Pseudomonadales;f__Pseudomonadaceae;g__Pseudomonas;s__Pseudomonas helleri
GCF_009600165.1	11	11	none	11	11	0		11		TRUE	TRUE	TRUE	TRUE	0.85728	0.881484	-0.024204	d__Bacteria;p__Pseudomonadota;c__Gammaproteobacteria;o__Pseudomonadales;f__Pseudomonadaceae;g__Pseudomonas_E;s__Pseudomonas_E helleri	f	100	2.58	100	2.71	369	6345698	d__Bacteria;p__Pseudomonadota;c__Gammaproteobacteria;o__Pseudomonadales;f__Pseudomonadaceae;g__Pseudomonas;s__
GCF_009600185.1	11	11	none	11	11	1		11		TRUE	TRUE	TRUE	TRUE	0.856373	0.875529	-0.0191555	d__Bacteria;p__Pseudomonadota;c__Gammaproteobacteria;o__Pseudomonadales;f__Pseudomonadaceae;g__Pseudomonas_E;s__Pseudomonas_E bubulae	f	100	9.74	100	4.72	1830	6115779	d__Bacteria;p__Pseudomonadota;c__Gammaproteobacteria;o__Pseudomonadales;f__Pseudomonadaceae;g__Pseudomonas;s__
GCF_009600205.1	11	11	11	11	11	1		11		TRUE	TRUE	TRUE	TRUE	0.855554	0.879597	-0.0240434	d__Bacteria;p__Pseudomonadota;c__Gammaproteobacteria;o__Pseudomonadales;f__Pseudomonadaceae;g__Pseudomonas_E;s__Pseudomonas_E helleri	f	100	0.63	100	0.41	403	5867306	d__Bacteria;p__Pseudomonadota;c__Gammaproteobacteria;o__Pseudomonadales;f__Pseudomonadaceae;g__Pseudomonas;s__Pseudomonas helleri
GCF_009600215.1	11	11	11	11	11	2		11		TRUE	TRUE	TRUE	TRUE	0.856896	0.88002	-0.0231239	d__Bacteria;p__Pseudomonadota;c__Gammaproteobacteria;o__Pseudomonadales;f__Pseudomonadaceae;g__Pseudomonas_E;s__Pseudomonas_E helleri	f	100	0.93	99.99	2.3	379	6445540	d__Bacteria;p__Pseudomonadota;c__Gammaproteobacteria;o__Pseudomonadales;f__Pseudomonadaceae;g__Pseudomonas;s__Pseudomonas helleri
GCF_009600225.1	11	11	11	11	11	1		11		TRUE	TRUE	TRUE	TRUE	0.856045	0.878492	-0.0224465	d__Bacteria;p__Pseudomonadota;c__Gammaproteobacteria;o__Pseudomonadales;f__Pseudomonadaceae;g__Pseudomonas_E;s__Pseudomonas_E helleri	f	100	0.9	100	1.28	329	6196469	d__Bacteria;p__Pseudomonadota;c__Gammaproteobacteria;o__Pseudomonadales;f__Pseudomonadaceae;g__Pseudomonas;s__Pseudomonas helleri
GCF_009600265.1	11	11	11	11	11	1		11		TRUE	TRUE	TRUE	TRUE	0.856123	0.877562	-0.0214386	d__Bacteria;p__Pseudomonadota;c__Gammaproteobacteria;o__Pseudomonadales;f__Pseudomonadaceae;g__Pseudomonas_E;s__Pseudomonas_E helleri	f	100	1.28	100	1.7	554	6431329	d__Bacteria;p__Pseudomonadota;c__Gammaproteobacteria;o__Pseudomonadales;f__Pseudomonadaceae;g__Pseudomonas;s__Pseudomonas helleri
GCF_009600285.1	11	11	none	11	11	0		11		TRUE	TRUE	TRUE	TRUE	0.860068	0.883385	-0.0233164	d__Bacteria;p__Pseudomonadota;c__Gammaproteobacteria;o__Pseudomonadales;f__Pseudomonadaceae;g__Pseudomonas_E;s__Pseudomonas_E helleri	f	99.68	1.44	100	1.73	370	6042606	d__Bacteria;p__Pseudomonadota;c__Gammaproteobacteria;o__Pseudomonadales;f__Pseudomonadaceae;g__Pseudomonas;s__
GCF_009600305.1	11	11	11	11	11	1		11		TRUE	TRUE	TRUE	TRUE	0.858485	0.880039	-0.0215543	d__Bacteria;p__Pseudomonadota;c__Gammaproteobacteria;o__Pseudomonadales;f__Pseudomonadaceae;g__Pseudomonas_E;s__Pseudomonas_E helleri	f	100	0.79	100	0.28	480	5973808	d__Bacteria;p__Pseudomonadota;c__Gammaproteobacteria;o__Pseudomonadales;f__Pseudomonadaceae;g__Pseudomonas;s__Pseudomonas helleri
GCF_009600315.1	11	11	11	11	11	3		11		TRUE	TRUE	TRUE	TRUE	0.873599	0.889764	-0.0161656	d__Bacteria;p__Pseudomonadota;c__Gammaproteobacteria;o__Pseudomonadales;f__Pseudomonadaceae;g__Pseudomonas_E;s__Pseudomonas_E helleri_A	t	100	0.67	100	0.72	218	5121438	d__Bacteria;p__Pseudomonadota;c__Gammaproteobacteria;o__Pseudomonadales;f__Pseudomonadaceae;g__Pseudomonas;s__Pseudomonas helleri
GCF_009600325.1	11	11	none	11	11	1		11		TRUE	TRUE	TRUE	TRUE	0.86368	0.887902	-0.0242222	d__Bacteria;p__Pseudomonadota;c__Gammaproteobacteria;o__Pseudomonadales;f__Pseudomonadaceae;g__Pseudomonas_E;s__Pseudomonas_E helleri	f	100	0.47	100	1.34	192	5823204	d__Bacteria;p__Pseudomonadota;c__Gammaproteobacteria;o__Pseudomonadales;f__Pseudomonadaceae;g__Pseudomonas;s__
GCF_009600365.1	11	11	none	11	11	1		11		TRUE	TRUE	TRUE	TRUE	0.863375	0.886055	-0.0226799	d__Bacteria;p__Pseudomonadota;c__Gammaproteobacteria;o__Pseudomonadales;f__Pseudomonadaceae;g__Pseudomonas_E;s__Pseudomonas_E helleri	f	100	0.82	100	1.37	354	5854775	d__Bacteria;p__Pseudomonadota;c__Gammaproteobacteria;o__Pseudomonadales;f__Pseudomonadaceae;g__Pseudomonas;s__
GCF_009600385.1	11	11	none	11	11	1		11		TRUE	TRUE	TRUE	TRUE	0.860393	0.883312	-0.0229193	d__Bacteria;p__Pseudomonadota;c__Gammaproteobacteria;o__Pseudomonadales;f__Pseudomonadaceae;g__Pseudomonas_E;s__Pseudomonas_E helleri	f	100	0.58	100	1.66	222	6124013	d__Bacteria;p__Pseudomonadota;c__Gammaproteobacteria;o__Pseudomonadales;f__Pseudomonadaceae;g__Pseudomonas;s__
GCF_009600395.1	11	11	11	11	11	0		11		TRUE	TRUE	TRUE	TRUE	0.85961	0.883706	-0.0240959	d__Bacteria;p__Pseudomonadota;c__Gammaproteobacteria;o__Pseudomonadales;f__Pseudomonadaceae;g__Pseudomonas_E;s__Pseudomonas_E helleri	f	99.68	0.5	100	2.13	318	6375769	d__Bacteria;p__Pseudomonadota;c__Gammaproteobacteria;o__Pseudomonadales;f__Pseudomonadaceae;g__Pseudomonas;s__Pseudomonas helleri
GCF_009600405.1	11	11	11	11	11	2		11		TRUE	TRUE	TRUE	TRUE	0.858287	0.880439	-0.0221529	d__Bacteria;p__Pseudomonadota;c__Gammaproteobacteria;o__Pseudomonadales;f__Pseudomonadaceae;g__Pseudomonas_E;s__Pseudomonas_E helleri	f	99.68	0.9	100	0.43	574	6085737	d__Bacteria;p__Pseudomonadota;c__Gammaproteobacteria;o__Pseudomonadales;f__Pseudomonadaceae;g__Pseudomonas;s__Pseudomonas helleri
GCF_009600425.1	11	11	11	11	11	3		11		TRUE	TRUE	TRUE	TRUE	0.858569	0.879784	-0.0212151	d__Bacteria;p__Pseudomonadota;c__Gammaproteobacteria;o__Pseudomonadales;f__Pseudomonadaceae;g__Pseudomonas_E;s__Pseudomonas_E helleri	f	99.59	1.65	100	2.87	643	6430408	d__Bacteria;p__Pseudomonadota;c__Gammaproteobacteria;o__Pseudomonadales;f__Pseudomonadaceae;g__Pseudomonas;s__Pseudomonas helleri
GCF_009600465.1	11	11	11	11	11	2		11		TRUE	TRUE	TRUE	TRUE	0.873038	0.891022	-0.0179845	d__Bacteria;p__Pseudomonadota;c__Gammaproteobacteria;o__Pseudomonadales;f__Pseudomonadaceae;g__Pseudomonas_E;s__Pseudomonas_E helleri_A	f	100	0.58	100	0.74	275	5374517	d__Bacteria;p__Pseudomonadota;c__Gammaproteobacteria;o__Pseudomonadales;f__Pseudomonadaceae;g__Pseudomonas;s__Pseudomonas helleri
GCF_009600485.1	11	11	11	11	11	2		11		TRUE	TRUE	TRUE	TRUE	0.857083	0.879252	-0.0221693	d__Bacteria;p__Pseudomonadota;c__Gammaproteobacteria;o__Pseudomonadales;f__Pseudomonadaceae;g__Pseudomonas_E;s__Pseudomonas_E helleri	f	99.68	0.99	100	0.19	448	5945441	d__Bacteria;p__Pseudomonadota;c__Gammaproteobacteria;o__Pseudomonadales;f__Pseudomonadaceae;g__Pseudomonas;s__Pseudomonas helleri
GCF_009600495.1	11	11	11	11	11	4		11		TRUE	TRUE	TRUE	TRUE	0.871143	0.88789	-0.016747	d__Bacteria;p__Pseudomonadota;c__Gammaproteobacteria;o__Pseudomonadales;f__Pseudomonadaceae;g__Pseudomonas_E;s__Pseudomonas_E helleri_A	f	100	1.04	100	0.4	248	5277667	d__Bacteria;p__Pseudomonadota;c__Gammaproteobacteria;o__Pseudomonadales;f__Pseudomonadaceae;g__Pseudomonas;s__Pseudomonas helleri
GCF_009600525.1	11	11	none	11	11	1		11		TRUE	TRUE	TRUE	TRUE	0.863713	0.888198	-0.0244849	d__Bacteria;p__Pseudomonadota;c__Gammaproteobacteria;o__Pseudomonadales;f__Pseudomonadaceae;g__Pseudomonas_E;s__Pseudomonas_E helleri	f	100	1.26	99.98	0.93	272	5683671	d__Bacteria;p__Pseudomonadota;c__Gammaproteobacteria;o__Pseudomonadales;f__Pseudomonadaceae;g__Pseudomonas;s__
GCF_009600545.1	11	11	none	11	11	2		11		TRUE	TRUE	TRUE	TRUE	0.862246	0.880705	-0.0184589	d__Bacteria;p__Pseudomonadota;c__Gammaproteobacteria;o__Pseudomonadales;f__Pseudomonadaceae;g__Pseudomonas_E;s__Pseudomonas_E bubulae	f	99.51	0.64	100	0.45	359	5243315	d__Bacteria;p__Pseudomonadota;c__Gammaproteobacteria;o__Pseudomonadales;f__Pseudomonadaceae;g__Pseudomonas;s__
GCF_009600565.1	11	11	none	11	11	1		11		TRUE	TRUE	TRUE	TRUE	0.856088	0.878872	-0.0227843	d__Bacteria;p__Pseudomonadota;c__Gammaproteobacteria;o__Pseudomonadales;f__Pseudomonadaceae;g__Pseudomonas_E;s__Pseudomonas_E bubulae	f	99.95	0.81	100	2.37	414	5457968	d__Bacteria;p__Pseudomonadota;c__Gammaproteobacteria;o__Pseudomonadales;f__Pseudomonadaceae;g__Pseudomonas;s__
GCF_009600605.1	11	11	11	11	11	1		11		TRUE	TRUE	TRUE	TRUE	0.841689	0.876191	-0.0345021	d__Bacteria;p__Pseudomonadota;c__Alphaproteobacteria;o__Rhizobiales;f__Pseudoxanthobacteraceae;g__Pseudoxanthobacter;s__Pseudoxanthobacter spirostomi	t	98.07	0.98	99.51	0.35	4	5399732	d__Bacteria;p__Pseudomonadota;c__Alphaproteobacteria;o__Hyphomicrobiales;f__Segnochrobactraceae;g__Segnochrobactrum;s__Segnochrobactrum spirostomi
GCF_009600865.1	11	11	11	11	11	3		11		TRUE	TRUE	TRUE	TRUE	0.812062	0.863964	-0.0519025	d__Bacteria;p__Pseudomonadota;c__Gammaproteobacteria;o__Xanthomonadales;f__Xanthomonadaceae;g__Xanthomonas_A;s__Xanthomonas_A translucens	f	100	0.17	100	0.25	2	4674364	d__Bacteria;p__Pseudomonadota;c__Gammaproteobacteria;o__Xanthomonadales;f__Xanthomonadaceae;g__Xanthomonas;s__Xanthomonas translucens
GCF_009600885.1	11	11	11	11	11	0		11		TRUE	TRUE	TRUE	TRUE	0.853702	0.841761	0.0119407	d__Bacteria;p__Actinomycetota;c__Actinomycetes;o__Streptomycetales;f__Streptomycetaceae;g__Streptomyces;s__Streptomyces jumonjinensis_A	t	98.52	0.75	100	0.34	603	8465075	d__Bacteria;p__Actinomycetota;c__Actinomycetes;o__Kitasatosporales;f__Streptomycetaceae;g__Streptomyces;s__Streptomyces jumonjinensis
GCF_009600895.1	11	11	11	11	11	0		11		TRUE	TRUE	TRUE	TRUE	0.838981	0.838279	0.000702115	d__Bacteria;p__Actinomycetota;c__Actinomycetes;o__Streptomycetales;f__Streptomycetaceae;g__Streptomyces;s__Streptomyces jumonjinensis_A	f	98.48	1.11	99.87	0.18	763	7243826	d__Bacteria;p__Actinomycetota;c__Actinomycetes;o__Kitasatosporales;f__Streptomycetaceae;g__Streptomyces;s__Streptomyces katsurahamanus
GCF_009600905.1	11	11	11	11	11	1		11		TRUE	TRUE	TRUE	TRUE	0.882076	0.881081	0.000994861	d__Bacteria;p__Bacillota;c__Bacilli;o__Lactobacillales;f__Lactobacillaceae;g__Companilactobacillus;s__Companilactobacillus mishanensis	f	99.48	0.59	99.62	0.37	17	2352088	d__Bacteria;p__Bacillota;c__Bacilli;o__Lactobacillales;f__Lactobacillaceae;g__Companilactobacillus;s__Companilactobacillus mishanensis
GCF_009600915.1	11	11	11	11	11	0		11		TRUE	TRUE	TRUE	TRUE	0.879534	0.879057	0.000477826	d__Bacteria;p__Bacillota;c__Bacilli;o__Lactobacillales;f__Lactobacillaceae;g__Companilactobacillus;s__Companilactobacillus mishanensis	f	99.48	1.11	99.84	0.46	38	2408828	d__Bacteria;p__Bacillota;c__Bacilli;o__Lactobacillales;f__Lactobacillaceae;g__Companilactobacillus;s__Companilactobacillus mishanensis
GCF_009600965.1	11	11	11	11	11	0		11		TRUE	TRUE	TRUE	TRUE	0.877295	0.877582	-0.00028745	d__Bacteria;p__Bacillota;c__Bacilli;o__Lactobacillales;f__Lactobacillaceae;g__Companilactobacillus;s__Companilactobacillus mishanensis	f	99.48	0.59	99.94	0.42	35	2428248	d__Bacteria;p__Bacillota;c__Bacilli;o__Lactobacillales;f__Lactobacillaceae;g__Companilactobacillus;s__Companilactobacillus mishanensis
GCF_009600985.1	11	11	11	11	11	5		11		TRUE	TRUE	TRUE	TRUE	0.874668	0.872476	0.0021928	d__Bacteria;p__Bacillota;c__Bacilli;o__Lactobacillales;f__Lactobacillaceae;g__Companilactobacillus;s__Companilactobacillus halodurans	t	99.48	4.19	99.97	7.41	306	2844764	d__Bacteria;p__Bacillota;c__Bacilli;o__Lactobacillales;f__Lactobacillaceae;g__Companilactobacillus;s__Companilactobacillus halodurans
GCF_009600995.1	11	11	11	11	11	1		11		TRUE	TRUE	TRUE	TRUE	0.880003	0.878419	0.00158417	d__Bacteria;p__Bacillota;c__Bacilli;o__Lactobacillales;f__Lactobacillaceae;g__Companilactobacillus;s__Companilactobacillus halodurans	f	99.48	0.52	99.94	0.34	91	2534442	d__Bacteria;p__Bacillota;c__Bacilli;o__Lactobacillales;f__Lactobacillaceae;g__Companilactobacillus;s__Companilactobacillus halodurans
GCF_009601015.1	11	11	11	11	11	2		11		TRUE	TRUE	TRUE	TRUE	0.884049	0.883287	0.000761409	d__Bacteria;p__Bacillota;c__Bacilli;o__Lactobacillales;f__Streptococcaceae;g__Lactococcus;s__Lactococcus hircilactis	t	99.62	1.33	100	1.49	50	2563666	d__Bacteria;p__Bacillota;c__Bacilli;o__Lactobacillales;f__Streptococcaceae;g__Lactococcus;s__Lactococcus hircilactis
GCF_009601025.1	11	11	11	11	11	0		11		TRUE	TRUE	TRUE	TRUE	0.81549	0.866427	-0.0509369	d__Bacteria;p__Pseudomonadota;c__Alphaproteobacteria;o__Rhodospirillales;f__Rhodospirillaceae;g__Rhodospira;s__Rhodospira navarrensis	t	100	0	98.4	0	197	4430246	d__Bacteria;p__Pseudomonadota;c__Alphaproteobacteria;o__Rhodospirillales;f__Rhodospirillaceae;g__Roseospira;s__Roseospira navarrensis
GCF_009601055.1	11	11	none	11	11	2		11		TRUE	TRUE	TRUE	TRUE	0.876582	0.876737	-0.000155035	d__Bacteria;p__Bacillota;c__Bacilli;o__Lactobacillales;f__Streptococcaceae;g__Lactococcus;s__Lactococcus sp009601055	t	98.49	0.5	99.62	0.42	37	2173703	d__Bacteria;p__Bacillota;c__Bacilli;o__Lactobacillales;f__Streptococcaceae;g__Lactococcus;s__
GCF_009601085.1	11	11	11	11	11	0		11		TRUE	TRUE	TRUE	TRUE	0.866307	0.865665	0.000641504	d__Bacteria;p__Pseudomonadota;c__Gammaproteobacteria;o__Pseudomonadales;f__Moraxellaceae;g__Acinetobacter;s__Acinetobacter wanghuae	f	99.02	0.14	99.97	0.17	48	2924378	d__Bacteria;p__Pseudomonadota;c__Gammaproteobacteria;o__Moraxellales;f__Moraxellaceae;g__Acinetobacter;s__Acinetobacter wanghuae
GCF_009601095.1	11	11	none	11	11	2		11		TRUE	TRUE	TRUE	TRUE	0.875918	0.890587	-0.0146691	d__Bacteria;p__Bacteroidota;c__Bacteroidia;o__Bacteroidales;f__Rikenellaceae;g__Alistipes_A;s__Alistipes_A hominis	f	100	0	99.88	0.24	6	3014915	d__Bacteria;p__Bacteroidota;c__Bacteroidia;o__Bacteroidales;f__Rikenellaceae;g__Alistipes;s__
GCF_009601105.1	11	11	none	11	11	0		11		TRUE	TRUE	TRUE	TRUE	0.875107	0.914156	-0.0390493	d__Bacteria;p__Actinomycetota;c__Actinomycetes;o__Propionibacteriales;f__Nocardioidaceae;g__Nocardioides;s__Nocardioides sp009557055	f	99.48	0	99.98	0.08	25	4253039	d__Bacteria;p__Actinomycetota;c__Actinomycetes;o__Propionibacteriales;f__Nocardioidaceae;g__Nocardioides;s__
GCF_009601115.1	11	11	11	11	11	4		11		TRUE	TRUE	TRUE	TRUE	0.846041	0.855508	-0.00946751	d__Bacteria;p__Pseudomonadota;c__Alphaproteobacteria;o__Rhizobiales;f__Rhizobiaceae;g__Sinorhizobium;s__Sinorhizobium meliloti	f	99.53	0.28	99.93	0.56	354	7236959	d__Bacteria;p__Pseudomonadota;c__Alphaproteobacteria;o__Hyphomicrobiales;f__Rhizobiaceae;g__Sinorhizobium;s__Sinorhizobium meliloti
GCF_009601165.1	11	11	11	11	11	0		11		TRUE	TRUE	TRUE	TRUE	0.873132	0.885758	-0.012626	d__Bacteria;p__Pseudomonadota;c__Gammaproteobacteria;o__Pseudomonadales;f__Alcanivoracaceae;g__Alcanivorax;s__Alcanivorax sediminis	t	100	0.62	100	0.14	6	3798348	d__Bacteria;p__Pseudomonadota;c__Gammaproteobacteria;o__Oceanospirillales;f__Alcanivoracaceae;g__Alcanivorax;s__Alcanivorax sediminis
GCF_009601205.1	11	11	11	11	11	3		11		TRUE	TRUE	TRUE	TRUE	0.844127	0.852737	-0.00860961	d__Bacteria;p__Pseudomonadota;c__Alphaproteobacteria;o__Rhizobiales;f__Rhizobiaceae;g__Sinorhizobium;s__Sinorhizobium meliloti	f	99.48	0.03	99.98	2.02	286	7206947	d__Bacteria;p__Pseudomonadota;c__Alphaproteobacteria;o__Hyphomicrobiales;f__Rhizobiaceae;g__Sinorhizobium;s__Sinorhizobium meliloti
GCF_009601255.1	11	11	11	11	11	1		11		TRUE	TRUE	TRUE	TRUE	0.839085	0.851393	-0.0123084	d__Bacteria;p__Pseudomonadota;c__Alphaproteobacteria;o__Rhizobiales;f__Rhizobiaceae;g__Sinorhizobium;s__Sinorhizobium meliloti	f	99.28	1.38	100	3.52	389	7800790	d__Bacteria;p__Pseudomonadota;c__Alphaproteobacteria;o__Hyphomicrobiales;f__Rhizobiaceae;g__Sinorhizobium;s__Sinorhizobium meliloti
GCF_009601285.1	11	11	11	11	11	2		11		TRUE	TRUE	TRUE	TRUE	0.846002	0.864558	-0.0185562	d__Bacteria;p__Pseudomonadota;c__Alphaproteobacteria;o__Rhizobiales;f__Rhizobiaceae;g__Sinorhizobium;s__Sinorhizobium medicae	f	99.15	0.03	99.99	1.45	257	7177877	d__Bacteria;p__Pseudomonadota;c__Alphaproteobacteria;o__Hyphomicrobiales;f__Rhizobiaceae;g__Sinorhizobium;s__Sinorhizobium medicae
GCF_009601295.1	11	11	11	11	11	3		11		TRUE	TRUE	TRUE	TRUE	0.845138	0.868126	-0.0229878	d__Bacteria;p__Pseudomonadota;c__Alphaproteobacteria;o__Rhizobiales;f__Rhizobiaceae;g__Sinorhizobium;s__Sinorhizobium medicae	f	98.79	4.66	100	7.22	231	7238501	d__Bacteria;p__Pseudomonadota;c__Alphaproteobacteria;o__Hyphomicrobiales;f__Rhizobiaceae;g__Sinorhizobium;s__Sinorhizobium medicae
GCF_009601305.1	11	11	11	11	11	2		11		TRUE	TRUE	TRUE	TRUE	0.847006	0.86435	-0.017343	d__Bacteria;p__Pseudomonadota;c__Alphaproteobacteria;o__Rhizobiales;f__Rhizobiaceae;g__Sinorhizobium;s__Sinorhizobium medicae	f	98.84	0.03	99.98	1.02	253	7150708	d__Bacteria;p__Pseudomonadota;c__Alphaproteobacteria;o__Hyphomicrobiales;f__Rhizobiaceae;g__Sinorhizobium;s__Sinorhizobium medicae
GCF_009601355.1	11	11	11	11	11	2		11		TRUE	TRUE	TRUE	TRUE	0.847237	0.858983	-0.0117458	d__Bacteria;p__Pseudomonadota;c__Alphaproteobacteria;o__Rhizobiales;f__Rhizobiaceae;g__Sinorhizobium;s__Sinorhizobium meliloti	f	99.27	1.12	99.04	5.06	289	7363903	d__Bacteria;p__Pseudomonadota;c__Alphaproteobacteria;o__Hyphomicrobiales;f__Rhizobiaceae;g__Sinorhizobium;s__Sinorhizobium meliloti
GCF_009601385.1	11	11	11	11	11	1		11		TRUE	TRUE	TRUE	TRUE	0.845638	0.858667	-0.013029	d__Bacteria;p__Pseudomonadota;c__Alphaproteobacteria;o__Rhizobiales;f__Rhizobiaceae;g__Sinorhizobium;s__Sinorhizobium meliloti	f	99.53	3.12	100	7.53	380	7532486	d__Bacteria;p__Pseudomonadota;c__Alphaproteobacteria;o__Hyphomicrobiales;f__Rhizobiaceae;g__Sinorhizobium;s__Sinorhizobium meliloti
GCF_009601395.1	11	11	11	11	11	0		11		TRUE	TRUE	TRUE	TRUE	0.840711	0.858306	-0.0175948	d__Bacteria;p__Pseudomonadota;c__Alphaproteobacteria;o__Rhizobiales;f__Rhizobiaceae;g__Sinorhizobium;s__Sinorhizobium saheli	f	98.34	0.76	99.95	1.21	202	6159554	d__Bacteria;p__Pseudomonadota;c__Alphaproteobacteria;o__Hyphomicrobiales;f__Rhizobiaceae;g__Sinorhizobium;s__Sinorhizobium saheli
GCF_009601405.1	11	11	11	11	11	2		11		TRUE	TRUE	TRUE	TRUE	0.840474	0.857541	-0.0170672	d__Bacteria;p__Pseudomonadota;c__Alphaproteobacteria;o__Rhizobiales;f__Rhizobiaceae;g__Sinorhizobium;s__Sinorhizobium fredii	f	100	1.53	99.99	2.14	255	7152016	d__Bacteria;p__Pseudomonadota;c__Alphaproteobacteria;o__Hyphomicrobiales;f__Rhizobiaceae;g__Sinorhizobium;s__Sinorhizobium fredii
GCF_009601415.1	11	11	11	11	11	1		11		TRUE	TRUE	TRUE	TRUE	0.846432	0.859393	-0.0129606	d__Bacteria;p__Pseudomonadota;c__Alphaproteobacteria;o__Rhizobiales;f__Rhizobiaceae;g__Sinorhizobium;s__Sinorhizobium meliloti	f	99.54	5.75	99.8	5.56	208	7139554	d__Bacteria;p__Pseudomonadota;c__Alphaproteobacteria;o__Hyphomicrobiales;f__Rhizobiaceae;g__Sinorhizobium;s__Sinorhizobium meliloti
GCF_009601485.1	11	11	11	11	11	2		11		TRUE	TRUE	TRUE	TRUE	0.843345	0.855599	-0.012254	d__Bacteria;p__Pseudomonadota;c__Alphaproteobacteria;o__Rhizobiales;f__Rhizobiaceae;g__Sinorhizobium;s__Sinorhizobium meliloti	f	98.81	2.2	100	6.16	247	7176989	d__Bacteria;p__Pseudomonadota;c__Alphaproteobacteria;o__Hyphomicrobiales;f__Rhizobiaceae;g__Sinorhizobium;s__Sinorhizobium meliloti
GCF_009601495.1	11	11	11	11	11	2		11		TRUE	TRUE	TRUE	TRUE	0.841176	0.863659	-0.0224823	d__Bacteria;p__Pseudomonadota;c__Alphaproteobacteria;o__Rhizobiales;f__Rhizobiaceae;g__Sinorhizobium;s__Sinorhizobium medicae	f	98.58	0	99.89	2.63	252	7148030	d__Bacteria;p__Pseudomonadota;c__Alphaproteobacteria;o__Hyphomicrobiales;f__Rhizobiaceae;g__Sinorhizobium;s__Sinorhizobium medicae
GCF_009601505.1	11	11	11	11	11	1		11		TRUE	TRUE	TRUE	TRUE	0.838994	0.850907	-0.0119128	d__Bacteria;p__Pseudomonadota;c__Alphaproteobacteria;o__Rhizobiales;f__Rhizobiaceae;g__Sinorhizobium;s__Sinorhizobium terangae	f	98.34	1.7	100	0.89	140	7081278	d__Bacteria;p__Pseudomonadota;c__Alphaproteobacteria;o__Hyphomicrobiales;f__Rhizobiaceae;g__Sinorhizobium;s__Sinorhizobium terangae
GCF_009601515.1	11	11	11	11	11	1		11		TRUE	TRUE	TRUE	TRUE	0.838756	0.858302	-0.0195461	d__Bacteria;p__Pseudomonadota;c__Alphaproteobacteria;o__Rhizobiales;f__Rhizobiaceae;g__Sinorhizobium;s__Sinorhizobium fredii	f	99.63	3.54	99.99	1.01	305	6934231	d__Bacteria;p__Pseudomonadota;c__Alphaproteobacteria;o__Hyphomicrobiales;f__Rhizobiaceae;g__Sinorhizobium;s__Sinorhizobium fredii
GCF_009601615.1	11	11	11	11	11	0		11		TRUE	TRUE	TRUE	TRUE	0.846678	0.857939	-0.0112611	d__Bacteria;p__Pseudomonadota;c__Alphaproteobacteria;o__Rhizobiales;f__Rhizobiaceae;g__Sinorhizobium;s__Sinorhizobium meliloti	f	99.59	2.8	99.97	1.1	196	7128899	d__Bacteria;p__Pseudomonadota;c__Alphaproteobacteria;o__Hyphomicrobiales;f__Rhizobiaceae;g__Sinorhizobium;s__Sinorhizobium meliloti
GCF_009601655.1	11	11	11	11	11	2		11		TRUE	TRUE	TRUE	TRUE	0.845285	0.861256	-0.0159714	d__Bacteria;p__Pseudomonadota;c__Alphaproteobacteria;o__Rhizobiales;f__Rhizobiaceae;g__Sinorhizobium;s__Sinorhizobium medicae	f	99.2	1.24	99.97	8.15	231	7471031	d__Bacteria;p__Pseudomonadota;c__Alphaproteobacteria;o__Hyphomicrobiales;f__Rhizobiaceae;g__Sinorhizobium;s__Sinorhizobium medicae
GCF_009601685.2	11	11	11	11	11	0		11		TRUE	TRUE	TRUE	TRUE	0.849902	0.876425	-0.0265227	d__Bacteria;p__Pseudomonadota;c__Gammaproteobacteria;o__Pseudomonadales;f__Pseudomonadaceae;g__Pseudomonas_E;s__Pseudomonas_E kilonensis_B	t	100	1.12	100	2.92	1	6577561	d__Bacteria;p__Pseudomonadota;c__Gammaproteobacteria;o__Pseudomonadales;f__Pseudomonadaceae;g__Pseudomonas;s__Pseudomonas brassicacearum
GCF_009601705.1	11	11	none	11	11	0		11		TRUE	TRUE	TRUE	TRUE	0.877879	0.876043	0.00183564	d__Archaea;p__Thermoproteota;c__Thermoprotei_A;o__Sulfolobales;f__Sulfolobaceae;g__Saccharolobus;s__Saccharolobus sp009601705	t	100	0	99.99	1.05	1	2543529	d__Archaea;p__Thermoproteota;c__Thermoprotei;o__Sulfolobales;f__Sulfolobaceae;g__Sulfolobus;s__
GCF_009601765.2	11	11	11	11	11	2		11		TRUE	TRUE	TRUE	TRUE	0.850634	0.847233	0.00340102	d__Bacteria;p__Pseudomonadota;c__Gammaproteobacteria;o__Enterobacterales;f__Vibrionaceae;g__Vibrio;s__Vibrio algicola	t	95.49	0.17	99.98	0.2	3	3512181	d__Bacteria;p__Pseudomonadota;c__Gammaproteobacteria;o__Vibrionales;f__Vibrionaceae;g__Vibrio;s__Vibrio algicola
GCF_009602405.1	11	11	none	11	11	1		11		TRUE	TRUE	TRUE	TRUE	0.876084	0.872554	0.00352921	d__Archaea;p__Thermoproteota;c__Thermoprotei_A;o__Sulfolobales;f__Sulfolobaceae;g__Saccharolobus;s__Saccharolobus sp009601705	f	98.27	1.19	99.94	0.42	1	2549580	d__Archaea;p__Thermoproteota;c__Thermoprotei;o__Sulfolobales;f__Sulfolobaceae;g__Sulfolobus;s__
GCF_009602435.1	11	11	11	11	11	0		11		TRUE	TRUE	TRUE	TRUE	0.839056	0.833542	0.00551425	d__Bacteria;p__Bacillota;c__Bacilli;o__Bacillales_D;f__Amphibacillaceae;g__Sediminibacillus;s__Sediminibacillus terrae	t	99.34	1.21	99.97	0.08	31	4093757	d__Bacteria;p__Bacillota;c__Bacilli;o__Bacillales;f__Bacillaceae;g__Sediminibacillus;s__Sediminibacillus terrae
GCF_009602465.1	11	11	11	11	11	0		11		TRUE	TRUE	TRUE	TRUE	0.830739	0.911711	-0.0809717	d__Bacteria;p__Actinomycetota;c__Actinomycetes;o__Mycobacteriales;f__Antricoccaceae;g__Cumulibacter;s__Cumulibacter manganitolerans	t	99.46	1.08	100	2.1	137	3904919	d__Bacteria;p__Actinomycetota;c__Actinomycetes;o__Geodermatophilales;f__Geodermatophilaceae;g__Cumulibacter;s__Cumulibacter manganitolerans
GCF_009602525.1	11	11	none	11	11	2		11		TRUE	TRUE	TRUE	TRUE	0.871435	0.880225	-0.00879052	d__Bacteria;p__Bacillota;c__Bacilli;o__Bacillales;f__Bacillaceae;g__Bacillus;s__Bacillus subtilis	f	99.81	0.12	100	0.26	12	3984405	d__Bacteria;p__Bacillota;c__Bacilli;o__Bacillales;f__Bacillaceae;g__Bacillus;s__
GCF_009602535.1	11	11	11	11	11	0		11		TRUE	TRUE	TRUE	TRUE	0.818266	0.915188	-0.0969216	d__Bacteria;p__Actinomycetota;c__Actinomycetes;o__Actinomycetales;f__Dermatophilaceae;g__Ornithinicoccus_A;s__Ornithinicoccus_A halotolerans	t	98.33	0.81	98.93	0.02	226	3324162	d__Bacteria;p__Actinomycetota;c__Actinomycetes;o__Micrococcales;f__Intrasporangiaceae;g__Ornithinicoccus;s__Ornithinicoccus halotolerans
GCF_009602705.1	11	11	11	11	11	2		11		TRUE	TRUE	TRUE	TRUE	0.876518	0.874474	0.00204342	d__Bacteria;p__Bacteroidota;c__Bacteroidia;o__Flavobacteriales;f__Weeksellaceae;g__Chryseobacterium;s__Chryseobacterium vaccae	t	100	0.25	99.98	1.14	2	5125723	d__Bacteria;p__Bacteroidota;c__Flavobacteriia;o__Flavobacteriales;f__Weeksellaceae;g__Chryseobacterium;s__Chryseobacterium vaccae
GCF_009604375.1	11	11	11	11	11	1		11		TRUE	TRUE	TRUE	TRUE	0.867206	0.898529	-0.0313229	d__Bacteria;p__Actinomycetota;c__Actinomycetes;o__Streptosporangiales;f__Streptosporangiaceae;g__Spirillospora;s__Spirillospora macrotermitis	t	100	1.27	99.33	3.32	12	8535269	d__Bacteria;p__Actinomycetota;c__Actinomycetes;o__Streptosporangiales;f__Thermomonosporaceae;g__Actinomadura;s__Actinomadura macrotermitis
GCF_009604385.1	11	11	11	11	11	1		11		TRUE	TRUE	TRUE	TRUE	0.855253	0.897573	-0.0423206	d__Bacteria;p__Actinomycetota;c__Actinomycetes;o__Streptomycetales;f__Streptomycetaceae;g__Streptomyces;s__Streptomyces smaragdinus	t	100	1.32	99.99	0.69	106	7857212	d__Bacteria;p__Actinomycetota;c__Actinomycetes;o__Kitasatosporales;f__Streptomycetaceae;g__Streptomyces;s__Streptomyces smaragdinus
GCF_009604405.1	11	11	11	11	11	2		11		TRUE	TRUE	TRUE	TRUE	0.823586	0.881741	-0.0581557	d__Bacteria;p__Actinomycetota;c__Actinomycetes;o__Mycobacteriales;f__Mycobacteriaceae;g__Nocardia;s__Nocardia macrotermitis	t	98.99	1.8	99.97	1.48	60	8539590	d__Bacteria;p__Actinomycetota;c__Actinomycetes;o__Mycobacteriales;f__Nocardiaceae;g__Nocardia;s__Nocardia macrotermitis
GCF_009604425.1	11	11	11	11	11	2		11		TRUE	TRUE	TRUE	TRUE	0.809704	0.889702	-0.0799975	d__Bacteria;p__Actinomycetota;c__Actinomycetes;o__Mycobacteriales;f__Mycobacteriaceae;g__Nocardia;s__Nocardia aurantia	t	99.7	1.74	100	0.07	66	8617881	d__Bacteria;p__Actinomycetota;c__Actinomycetes;o__Mycobacteriales;f__Nocardiaceae;g__Nocardia;s__Nocardia aurantia
GCF_009604455.1	11	11	none	11	11	3		11		TRUE	TRUE	TRUE	TRUE	0.851322	0.860838	-0.00951666	d__Bacteria;p__Actinomycetota;c__Actinomycetes;o__Streptomycetales;f__Streptomycetaceae;g__Streptomyces;s__Streptomyces sp009604455	t	100	0	100	0.39	59	9752269	d__Bacteria;p__Actinomycetota;c__Actinomycetes;o__Kitasatosporales;f__Streptomycetaceae;g__Streptomyces;s__
GCF_009607675.1	11	11	11	11	11	0		11		TRUE	TRUE	TRUE	TRUE	0.864377	0.921684	-0.0573069	d__Bacteria;p__Pseudomonadota;c__Alphaproteobacteria;o__Sphingomonadales;f__Sphingomonadaceae;g__Sandarakinorhabdus;s__Sandarakinorhabdus fuscus	f	99.57	0.65	100	0.17	16	3371741	d__Bacteria;p__Pseudomonadota;c__Alphaproteobacteria;o__Sphingomonadales;f__Sphingosinicellaceae;g__Polymorphobacter;s__Polymorphobacter fuscus
GCF_009617575.1	11	11	11	11	11	0		11		TRUE	TRUE	TRUE	TRUE	0.849789	0.906428	-0.0566395	d__Bacteria;p__Pseudomonadota;c__Gammaproteobacteria;o__Burkholderiales;f__Rhodocyclaceae;g__Rhodocyclus;s__Rhodocyclus gracilis	t	99.17	0	99.53	0.28	27	2930815	d__Bacteria;p__Pseudomonadota;c__Betaproteobacteria;o__Rhodocyclales;f__Rhodocyclaceae;g__Rhodocyclus;s__Rhodocyclus gracilis
GCF_009617585.1	11	11	11	11	11	1		11		TRUE	TRUE	TRUE	TRUE	0.860259	0.877597	-0.0173376	d__Bacteria;p__Pseudomonadota;c__Alphaproteobacteria;o__Rhizobiales;f__Rhizobiaceae;g__Neorhizobium;s__Neorhizobium cereale	t	100	0.08	98.96	1.13	51	6114623	d__Bacteria;p__Pseudomonadota;c__Alphaproteobacteria;o__Hyphomicrobiales;f__Rhizobiaceae;g__Endobacterium;s__Endobacterium cereale
GCF_009617595.1	11	11	11	11	11	1		11		TRUE	TRUE	TRUE	TRUE	0.881464	0.891907	-0.0104432	d__Bacteria;p__Pseudomonadota;c__Alphaproteobacteria;o__Rhodobacterales;f__Rhodobacteraceae;g__Epibacterium;s__Epibacterium aquimaris	t	97.87	0.8	99.96	0.04	28	3681437	d__Bacteria;p__Pseudomonadota;c__Alphaproteobacteria;o__Rhodobacterales;f__Paracoccaceae;g__Tritonibacter;s__Tritonibacter aquimaris
GCF_009617755.1	11	11	11	11	11	0		11		TRUE	TRUE	TRUE	TRUE	0.89451	0.918449	-0.0239385	d__Bacteria;p__Pseudomonadota;c__Gammaproteobacteria;o__Pseudomonadales;f__Oleiphilaceae;g__Marinobacter;s__Marinobacter salsuginis	t	100	0.26	99.93	0.11	10	4150758	d__Bacteria;p__Pseudomonadota;c__Gammaproteobacteria;o__Pseudomonadales;f__Marinobacteraceae;g__Marinobacter;s__Marinobacter salsuginis
GCF_009617795.1	11	11	11	11	11	0		11		TRUE	TRUE	TRUE	TRUE	0.892863	0.913069	-0.0202066	d__Bacteria;p__Pseudomonadota;c__Gammaproteobacteria;o__Pseudomonadales;f__Oleiphilaceae;g__Marinobacter;s__Marinobacter salsuginis	f	99.89	1.19	100	0.71	84	4707818	d__Bacteria;p__Pseudomonadota;c__Gammaproteobacteria;o__Pseudomonadales;f__Marinobacteraceae;g__Marinobacter;s__Marinobacter salsuginis
GCF_009617855.1	11	11	11	11	11	1		11		TRUE	TRUE	TRUE	TRUE	0.885502	0.878481	0.00702115	d__Bacteria;p__Bacteroidota;c__Bacteroidia;o__Bacteroidales;f__Prolixibacteraceae;g__Prolixibacter;s__Prolixibacter denitrificans	f	99.46	2.96	99.68	0.32	1	4769871	d__Bacteria;p__Bacteroidota;c__Bacteroidia;o__Marinilabiliales;f__Prolixibacteraceae;g__Prolixibacter;s__Prolixibacter denitrificans
GCF_009617875.1	11	11	none	11	11	1		11		TRUE	TRUE	TRUE	TRUE	0.879444	0.867953	0.0114912	d__Bacteria;p__Bacteroidota;c__Bacteroidia;o__Bacteroidales;f__Prolixibacteraceae;g__Prolixibacter;s__Prolixibacter sp009617875	t	100	1.34	99.18	1.11	1	5141405	d__Bacteria;p__Bacteroidota;c__Bacteroidia;o__Marinilabiliales;f__Prolixibacteraceae;g__Prolixibacter;s__
GCF_009617895.1	11	11	none	11	11	3		11		TRUE	TRUE	TRUE	TRUE	0.873505	0.86395	0.0095558	d__Bacteria;p__Bacteroidota;c__Bacteroidia;o__Bacteroidales;f__Prolixibacteraceae;g__Prolixibacter;s__Prolixibacter sp009617895	t	99.46	2.42	97.65	0.69	1	3963877	d__Bacteria;p__Bacteroidota;c__Bacteroidia;o__Marinilabiliales;f__Prolixibacteraceae;g__Prolixibacter;s__
GCF_009617915.1	11	11	11	11	11	0		11		TRUE	TRUE	TRUE	TRUE	0.88516	0.8778	0.00736063	d__Bacteria;p__Bacteroidota;c__Bacteroidia;o__Bacteroidales;f__Prolixibacteraceae;g__Prolixibacter;s__Prolixibacter bellariivorans	f	99.46	2.42	99.04	1.45	1	5189911	d__Bacteria;p__Bacteroidota;c__Bacteroidia;o__Marinilabiliales;f__Prolixibacteraceae;g__Prolixibacter;s__Prolixibacter bellariivorans
GCF_009617955.1	11	11	none	11	11	1		11		TRUE	TRUE	TRUE	TRUE	0.835739	0.842607	-0.00686856	d__Bacteria;p__Pseudomonadota;c__Gammaproteobacteria;o__Pseudomonadales;f__Halomonadaceae;g__Cobetia;s__Cobetia amphilecti	f	99.14	1.03	100	0.27	1	4229996	d__Bacteria;p__Pseudomonadota;c__Gammaproteobacteria;o__Oceanospirillales;f__Halomonadaceae;g__Cobetia;s__
GCF_009617975.1	11	11	11	11	11	0		11		TRUE	TRUE	TRUE	TRUE	0.910291	0.912419	-0.00212746	d__Archaea;p__Nanohaloarchaeota;c__Nanosalinia;o__Nanosalinales;f__Nanosalinaceae;g__Nanohalobium;s__Nanohalobium constans	t	85.2	0.93	99.93	0.64	1	973463	d__Archaea;p__Candidatus Nanohaloarchaeota;c__Candidatus Nanohalobia;o__Candidatus Nanohalobiales;f__Candidatus Nanohalobiaceae;g__Candidatus Nanohalobium;s__Candidatus Nanohalobium constans
GCF_009617995.1	11	11	none	11	11	0		11		TRUE	TRUE	TRUE	TRUE	0.84166	0.868427	-0.0267669	d__Archaea;p__Halobacteriota;c__Halobacteria;o__Halobacteriales;f__Haloarculaceae;g__Halomicrobium;s__Halomicrobium sp009617995	t	99.53	0	99.75	0.37	2	3329031	d__Archaea;p__Euryarchaeota;c__Halobacteria;o__Halobacteriales;f__Haloarculaceae;g__Halomicrobium;s__
GCF_009618035.1	11	11	11	11	11	0		11		TRUE	TRUE	TRUE	TRUE	0.843256	0.892857	-0.0496007	d__Bacteria;p__Pseudomonadota;c__Gammaproteobacteria;o__Xanthomonadales;f__Xanthomonadaceae;g__Stenotrophomonas;s__Stenotrophomonas maltophilia_L	f	100	0.03	100	0.11	1	4578300	d__Bacteria;p__Pseudomonadota;c__Gammaproteobacteria;o__Xanthomonadales;f__Xanthomonadaceae;g__Stenotrophomonas;s__Stenotrophomonas maltophilia
GCF_009618275.1	11	11	11	11	11	1		11		TRUE	TRUE	TRUE	TRUE	0.84559	0.864984	-0.0193943	d__Bacteria;p__Planctomycetota;c__Planctomycetia;o__Pirellulales;f__Pirellulaceae;g__Roseimaritima;s__Roseimaritima sediminicola	t	98.75	0	98.86	2.84	185	6245843	d__Bacteria;p__Planctomycetota;c__Planctomycetia;o__Pirellulales;f__Pirellulaceae;g__Roseimaritima;s__Roseimaritima sediminicola
GCF_009625795.1	11	11	11	11	11	5		11		TRUE	TRUE	TRUE	TRUE	0.849734	0.907577	-0.0578434	d__Bacteria;p__Pseudomonadota;c__Gammaproteobacteria;o__Burkholderiales;f__Burkholderiaceae;g__Bordetella;s__Bordetella pertussis	f	100	0	100	0.39	1	4773962	d__Bacteria;p__Pseudomonadota;c__Betaproteobacteria;o__Burkholderiales;f__Alcaligenaceae;g__Bordetella;s__Bordetella parapertussis
GCF_009625815.1	11	11	11	11	11	13		11		TRUE	TRUE	TRUE	TRUE	0.857587	0.904781	-0.0471939	d__Bacteria;p__Pseudomonadota;c__Gammaproteobacteria;o__Burkholderiales;f__Burkholderiaceae;g__Bordetella;s__Bordetella holmesii	f	100	0	100	0.46	1	3696492	d__Bacteria;p__Pseudomonadota;c__Betaproteobacteria;o__Burkholderiales;f__Alcaligenaceae;g__Bordetella;s__Bordetella holmesii
GCF_009625855.1	11	11	11	11	11	13		11		TRUE	TRUE	TRUE	TRUE	0.858549	0.904796	-0.0462469	d__Bacteria;p__Pseudomonadota;c__Gammaproteobacteria;o__Burkholderiales;f__Burkholderiaceae;g__Bordetella;s__Bordetella holmesii	f	100	0	100	0.46	1	3696506	d__Bacteria;p__Pseudomonadota;c__Betaproteobacteria;o__Burkholderiales;f__Alcaligenaceae;g__Bordetella;s__Bordetella holmesii
GCF_009626015.1	11	11	11	11	11	5		11		TRUE	TRUE	TRUE	TRUE	0.848994	0.907363	-0.0583696	d__Bacteria;p__Pseudomonadota;c__Gammaproteobacteria;o__Burkholderiales;f__Burkholderiaceae;g__Bordetella;s__Bordetella pertussis	f	100	0	100	0.4	1	4773927	d__Bacteria;p__Pseudomonadota;c__Betaproteobacteria;o__Burkholderiales;f__Alcaligenaceae;g__Bordetella;s__Bordetella parapertussis
GCF_009626095.1	11	11	11	11	11	13		11		TRUE	TRUE	TRUE	TRUE	0.858884	0.905118	-0.0462337	d__Bacteria;p__Pseudomonadota;c__Gammaproteobacteria;o__Burkholderiales;f__Burkholderiaceae;g__Bordetella;s__Bordetella holmesii	f	100	0	100	0.46	1	3695202	d__Bacteria;p__Pseudomonadota;c__Betaproteobacteria;o__Burkholderiales;f__Alcaligenaceae;g__Bordetella;s__Bordetella holmesii
GCF_009626355.1	11	11	11	11	11	5		11		TRUE	TRUE	TRUE	TRUE	0.849686	0.907373	-0.0576877	d__Bacteria;p__Pseudomonadota;c__Gammaproteobacteria;o__Burkholderiales;f__Burkholderiaceae;g__Bordetella;s__Bordetella pertussis	f	100	0	100	0.4	1	4773927	d__Bacteria;p__Pseudomonadota;c__Betaproteobacteria;o__Burkholderiales;f__Alcaligenaceae;g__Bordetella;s__Bordetella parapertussis
GCF_009626475.1	11	11	11	11	11	13		11		TRUE	TRUE	TRUE	TRUE	0.859378	0.904827	-0.0454488	d__Bacteria;p__Pseudomonadota;c__Gammaproteobacteria;o__Burkholderiales;f__Burkholderiaceae;g__Bordetella;s__Bordetella holmesii	f	100	0	100	0.46	1	3696490	d__Bacteria;p__Pseudomonadota;c__Betaproteobacteria;o__Burkholderiales;f__Alcaligenaceae;g__Bordetella;s__Bordetella holmesii
GCF_009626575.1	11	11	11	11	11	13		11		TRUE	TRUE	TRUE	TRUE	0.859724	0.904914	-0.0451892	d__Bacteria;p__Pseudomonadota;c__Gammaproteobacteria;o__Burkholderiales;f__Burkholderiaceae;g__Bordetella;s__Bordetella holmesii	f	100	0	100	0.46	1	3694912	d__Bacteria;p__Pseudomonadota;c__Betaproteobacteria;o__Burkholderiales;f__Alcaligenaceae;g__Bordetella;s__Bordetella holmesii
GCF_009626815.1	11	11	11	11	11	13		11		TRUE	TRUE	TRUE	TRUE	0.857469	0.904817	-0.0473472	d__Bacteria;p__Pseudomonadota;c__Gammaproteobacteria;o__Burkholderiales;f__Burkholderiaceae;g__Bordetella;s__Bordetella holmesii	f	100	0	100	0.42	1	3693267	d__Bacteria;p__Pseudomonadota;c__Betaproteobacteria;o__Burkholderiales;f__Alcaligenaceae;g__Bordetella;s__Bordetella holmesii
GCF_009626895.1	11	11	11	11	11	13		11		TRUE	TRUE	TRUE	TRUE	0.857868	0.904954	-0.0470859	d__Bacteria;p__Pseudomonadota;c__Gammaproteobacteria;o__Burkholderiales;f__Burkholderiaceae;g__Bordetella;s__Bordetella holmesii	f	100	0	100	0.46	1	3696624	d__Bacteria;p__Pseudomonadota;c__Betaproteobacteria;o__Burkholderiales;f__Alcaligenaceae;g__Bordetella;s__Bordetella holmesii
GCF_009626915.1	11	11	11	11	11	13		11		TRUE	TRUE	TRUE	TRUE	0.859919	0.905214	-0.0452947	d__Bacteria;p__Pseudomonadota;c__Gammaproteobacteria;o__Burkholderiales;f__Burkholderiaceae;g__Bordetella;s__Bordetella holmesii	f	100	0	100	0.46	1	3696547	d__Bacteria;p__Pseudomonadota;c__Betaproteobacteria;o__Burkholderiales;f__Alcaligenaceae;g__Bordetella;s__Bordetella holmesii
GCF_009626935.1	11	11	11	11	11	13		11		TRUE	TRUE	TRUE	TRUE	0.85932	0.905075	-0.045755	d__Bacteria;p__Pseudomonadota;c__Gammaproteobacteria;o__Burkholderiales;f__Burkholderiaceae;g__Bordetella;s__Bordetella holmesii	f	100	0	100	0.46	1	3696532	d__Bacteria;p__Pseudomonadota;c__Betaproteobacteria;o__Burkholderiales;f__Alcaligenaceae;g__Bordetella;s__Bordetella holmesii
GCF_009626955.1	11	11	11	11	11	14		11		TRUE	TRUE	TRUE	TRUE	0.857963	0.904989	-0.0470263	d__Bacteria;p__Pseudomonadota;c__Gammaproteobacteria;o__Burkholderiales;f__Burkholderiaceae;g__Bordetella;s__Bordetella holmesii	f	100	0	100	0.46	1	3696594	d__Bacteria;p__Pseudomonadota;c__Betaproteobacteria;o__Burkholderiales;f__Alcaligenaceae;g__Bordetella;s__Bordetella holmesii
GCF_009626995.1	11	11	11	11	11	14		11		TRUE	TRUE	TRUE	TRUE	0.85821	0.903984	-0.045774	d__Bacteria;p__Pseudomonadota;c__Gammaproteobacteria;o__Burkholderiales;f__Burkholderiaceae;g__Bordetella;s__Bordetella holmesii	f	100	0	100	0.46	1	3697555	d__Bacteria;p__Pseudomonadota;c__Betaproteobacteria;o__Burkholderiales;f__Alcaligenaceae;g__Bordetella;s__Bordetella holmesii
GCF_009627015.1	11	11	11	11	11	13		11		TRUE	TRUE	TRUE	TRUE	0.859159	0.904968	-0.045809	d__Bacteria;p__Pseudomonadota;c__Gammaproteobacteria;o__Burkholderiales;f__Burkholderiaceae;g__Bordetella;s__Bordetella holmesii	f	100	0	100	0.43	1	3695342	d__Bacteria;p__Pseudomonadota;c__Betaproteobacteria;o__Burkholderiales;f__Alcaligenaceae;g__Bordetella;s__Bordetella holmesii
GCF_009627035.1	11	11	11	11	11	13		11		TRUE	TRUE	TRUE	TRUE	0.859225	0.904683	-0.0454586	d__Bacteria;p__Pseudomonadota;c__Gammaproteobacteria;o__Burkholderiales;f__Burkholderiaceae;g__Bordetella;s__Bordetella holmesii	f	100	0	100	0.46	1	3696747	d__Bacteria;p__Pseudomonadota;c__Betaproteobacteria;o__Burkholderiales;f__Alcaligenaceae;g__Bordetella;s__Bordetella holmesii
GCF_009627075.1	11	11	11	11	11	13		11		TRUE	TRUE	TRUE	TRUE	0.858957	0.904634	-0.0456774	d__Bacteria;p__Pseudomonadota;c__Gammaproteobacteria;o__Burkholderiales;f__Burkholderiaceae;g__Bordetella;s__Bordetella holmesii	f	100	0	100	0.46	1	3696535	d__Bacteria;p__Pseudomonadota;c__Betaproteobacteria;o__Burkholderiales;f__Alcaligenaceae;g__Bordetella;s__Bordetella holmesii
GCF_009627095.1	11	11	11	11	11	13		11		TRUE	TRUE	TRUE	TRUE	0.859032	0.904754	-0.0457223	d__Bacteria;p__Pseudomonadota;c__Gammaproteobacteria;o__Burkholderiales;f__Burkholderiaceae;g__Bordetella;s__Bordetella holmesii	f	100	0	100	0.46	1	3696559	d__Bacteria;p__Pseudomonadota;c__Betaproteobacteria;o__Burkholderiales;f__Alcaligenaceae;g__Bordetella;s__Bordetella holmesii
GCF_009627115.1	11	11	11	11	11	13		11		TRUE	TRUE	TRUE	TRUE	0.858359	0.905041	-0.0466826	d__Bacteria;p__Pseudomonadota;c__Gammaproteobacteria;o__Burkholderiales;f__Burkholderiaceae;g__Bordetella;s__Bordetella holmesii	f	100	0	100	0.46	1	3693560	d__Bacteria;p__Pseudomonadota;c__Betaproteobacteria;o__Burkholderiales;f__Alcaligenaceae;g__Bordetella;s__Bordetella holmesii
GCF_009627135.1	11	11	11	11	11	13		11		TRUE	TRUE	TRUE	TRUE	0.859597	0.90499	-0.0453924	d__Bacteria;p__Pseudomonadota;c__Gammaproteobacteria;o__Burkholderiales;f__Burkholderiaceae;g__Bordetella;s__Bordetella holmesii	f	100	0	100	0.46	1	3696569	d__Bacteria;p__Pseudomonadota;c__Betaproteobacteria;o__Burkholderiales;f__Alcaligenaceae;g__Bordetella;s__Bordetella holmesii
GCF_009627155.1	11	11	11	11	11	13		11		TRUE	TRUE	TRUE	TRUE	0.858429	0.906131	-0.0477025	d__Bacteria;p__Pseudomonadota;c__Gammaproteobacteria;o__Burkholderiales;f__Burkholderiaceae;g__Bordetella;s__Bordetella holmesii	f	100	0	100	0.46	1	3696560	d__Bacteria;p__Pseudomonadota;c__Betaproteobacteria;o__Burkholderiales;f__Alcaligenaceae;g__Bordetella;s__Bordetella holmesii
GCF_009627175.1	11	11	11	11	11	13		11		TRUE	TRUE	TRUE	TRUE	0.857859	0.904866	-0.0470074	d__Bacteria;p__Pseudomonadota;c__Gammaproteobacteria;o__Burkholderiales;f__Burkholderiaceae;g__Bordetella;s__Bordetella holmesii	f	100	0	100	0.46	1	3696864	d__Bacteria;p__Pseudomonadota;c__Betaproteobacteria;o__Burkholderiales;f__Alcaligenaceae;g__Bordetella;s__Bordetella holmesii
GCF_009627195.1	11	11	11	11	11	13		11		TRUE	TRUE	TRUE	TRUE	0.858971	0.904924	-0.0459527	d__Bacteria;p__Pseudomonadota;c__Gammaproteobacteria;o__Burkholderiales;f__Burkholderiaceae;g__Bordetella;s__Bordetella holmesii	f	100	0	100	0.46	1	3696668	d__Bacteria;p__Pseudomonadota;c__Betaproteobacteria;o__Burkholderiales;f__Alcaligenaceae;g__Bordetella;s__Bordetella holmesii
GCF_009627215.1	11	11	11	11	11	13		11		TRUE	TRUE	TRUE	TRUE	0.858916	0.905138	-0.0462218	d__Bacteria;p__Pseudomonadota;c__Gammaproteobacteria;o__Burkholderiales;f__Burkholderiaceae;g__Bordetella;s__Bordetella holmesii	f	100	0	100	0.46	1	3693564	d__Bacteria;p__Pseudomonadota;c__Betaproteobacteria;o__Burkholderiales;f__Alcaligenaceae;g__Bordetella;s__Bordetella holmesii
GCF_009627275.1	11	11	11	11	11	13		11		TRUE	TRUE	TRUE	TRUE	0.858513	0.905054	-0.0465407	d__Bacteria;p__Pseudomonadota;c__Gammaproteobacteria;o__Burkholderiales;f__Burkholderiaceae;g__Bordetella;s__Bordetella holmesii	f	100	0	100	0.46	1	3696571	d__Bacteria;p__Pseudomonadota;c__Betaproteobacteria;o__Burkholderiales;f__Alcaligenaceae;g__Bordetella;s__Bordetella holmesii
GCF_009627295.1	11	11	11	11	11	13		11		TRUE	TRUE	TRUE	TRUE	0.859123	0.904956	-0.045833	d__Bacteria;p__Pseudomonadota;c__Gammaproteobacteria;o__Burkholderiales;f__Burkholderiaceae;g__Bordetella;s__Bordetella holmesii	f	100	0	100	0.46	1	3696591	d__Bacteria;p__Pseudomonadota;c__Betaproteobacteria;o__Burkholderiales;f__Alcaligenaceae;g__Bordetella;s__Bordetella holmesii
GCF_009627355.1	11	11	11	11	11	13		11		TRUE	TRUE	TRUE	TRUE	0.859022	0.904977	-0.0459555	d__Bacteria;p__Pseudomonadota;c__Gammaproteobacteria;o__Burkholderiales;f__Burkholderiaceae;g__Bordetella;s__Bordetella holmesii	f	100	0	100	0.46	1	3696575	d__Bacteria;p__Pseudomonadota;c__Betaproteobacteria;o__Burkholderiales;f__Alcaligenaceae;g__Bordetella;s__Bordetella holmesii
GCF_009627375.1	11	11	11	11	11	13		11		TRUE	TRUE	TRUE	TRUE	0.858949	0.90497	-0.0460209	d__Bacteria;p__Pseudomonadota;c__Gammaproteobacteria;o__Burkholderiales;f__Burkholderiaceae;g__Bordetella;s__Bordetella holmesii	f	100	0	100	0.46	1	3696562	d__Bacteria;p__Pseudomonadota;c__Betaproteobacteria;o__Burkholderiales;f__Alcaligenaceae;g__Bordetella;s__Bordetella holmesii
GCF_009627395.1	11	11	11	11	11	13		11		TRUE	TRUE	TRUE	TRUE	0.859829	0.904952	-0.0451228	d__Bacteria;p__Pseudomonadota;c__Gammaproteobacteria;o__Burkholderiales;f__Burkholderiaceae;g__Bordetella;s__Bordetella holmesii	f	100	0	100	0.46	1	3696578	d__Bacteria;p__Pseudomonadota;c__Betaproteobacteria;o__Burkholderiales;f__Alcaligenaceae;g__Bordetella;s__Bordetella holmesii
GCF_009627415.1	11	11	11	11	11	13		11		TRUE	TRUE	TRUE	TRUE	0.858382	0.905047	-0.0466649	d__Bacteria;p__Pseudomonadota;c__Gammaproteobacteria;o__Burkholderiales;f__Burkholderiaceae;g__Bordetella;s__Bordetella holmesii	f	100	0	100	0.46	1	3696565	d__Bacteria;p__Pseudomonadota;c__Betaproteobacteria;o__Burkholderiales;f__Alcaligenaceae;g__Bordetella;s__Bordetella holmesii
GCF_009627435.1	11	11	11	11	11	13		11		TRUE	TRUE	TRUE	TRUE	0.859144	0.905124	-0.0459794	d__Bacteria;p__Pseudomonadota;c__Gammaproteobacteria;o__Burkholderiales;f__Burkholderiaceae;g__Bordetella;s__Bordetella holmesii	f	100	0	100	0.46	1	3697588	d__Bacteria;p__Pseudomonadota;c__Betaproteobacteria;o__Burkholderiales;f__Alcaligenaceae;g__Bordetella;s__Bordetella holmesii
GCF_009627455.1	11	11	11	11	11	13		11		TRUE	TRUE	TRUE	TRUE	0.857103	0.905008	-0.0479048	d__Bacteria;p__Pseudomonadota;c__Gammaproteobacteria;o__Burkholderiales;f__Burkholderiaceae;g__Bordetella;s__Bordetella holmesii	f	100	0	100	0.42	1	3695562	d__Bacteria;p__Pseudomonadota;c__Betaproteobacteria;o__Burkholderiales;f__Alcaligenaceae;g__Bordetella;s__Bordetella holmesii
GCF_009627475.1	11	11	11	11	11	13		11		TRUE	TRUE	TRUE	TRUE	0.859028	0.905091	-0.0460637	d__Bacteria;p__Pseudomonadota;c__Gammaproteobacteria;o__Burkholderiales;f__Burkholderiaceae;g__Bordetella;s__Bordetella holmesii	f	100	0	100	0.46	1	3697619	d__Bacteria;p__Pseudomonadota;c__Betaproteobacteria;o__Burkholderiales;f__Alcaligenaceae;g__Bordetella;s__Bordetella holmesii
GCF_009627515.1	11	11	11	11	11	13		11		TRUE	TRUE	TRUE	TRUE	0.859157	0.905079	-0.0459217	d__Bacteria;p__Pseudomonadota;c__Gammaproteobacteria;o__Burkholderiales;f__Burkholderiaceae;g__Bordetella;s__Bordetella holmesii	f	100	0	100	0.46	1	3694444	d__Bacteria;p__Pseudomonadota;c__Betaproteobacteria;o__Burkholderiales;f__Alcaligenaceae;g__Bordetella;s__Bordetella holmesii
GCF_009627535.1	11	11	11	11	11	13		11		TRUE	TRUE	TRUE	TRUE	0.858475	0.904777	-0.046302	d__Bacteria;p__Pseudomonadota;c__Gammaproteobacteria;o__Burkholderiales;f__Burkholderiaceae;g__Bordetella;s__Bordetella holmesii	f	100	0	100	0.46	1	3699174	d__Bacteria;p__Pseudomonadota;c__Betaproteobacteria;o__Burkholderiales;f__Alcaligenaceae;g__Bordetella;s__Bordetella holmesii
GCF_009627575.1	11	11	11	11	11	13		11		TRUE	TRUE	TRUE	TRUE	0.858809	0.904764	-0.0459545	d__Bacteria;p__Pseudomonadota;c__Gammaproteobacteria;o__Burkholderiales;f__Burkholderiaceae;g__Bordetella;s__Bordetella holmesii	f	100	0	100	0.46	1	3695479	d__Bacteria;p__Pseudomonadota;c__Betaproteobacteria;o__Burkholderiales;f__Alcaligenaceae;g__Bordetella;s__Bordetella holmesii
GCF_009627595.1	11	11	11	11	11	13		11		TRUE	TRUE	TRUE	TRUE	0.858351	0.904886	-0.0465354	d__Bacteria;p__Pseudomonadota;c__Gammaproteobacteria;o__Burkholderiales;f__Burkholderiaceae;g__Bordetella;s__Bordetella holmesii	f	100	0	100	0.46	1	3695488	d__Bacteria;p__Pseudomonadota;c__Betaproteobacteria;o__Burkholderiales;f__Alcaligenaceae;g__Bordetella;s__Bordetella holmesii
GCF_009627615.1	11	11	11	11	11	13		11		TRUE	TRUE	TRUE	TRUE	0.858697	0.904846	-0.0461498	d__Bacteria;p__Pseudomonadota;c__Gammaproteobacteria;o__Burkholderiales;f__Burkholderiaceae;g__Bordetella;s__Bordetella holmesii	f	100	0	100	0.46	1	3695489	d__Bacteria;p__Pseudomonadota;c__Betaproteobacteria;o__Burkholderiales;f__Alcaligenaceae;g__Bordetella;s__Bordetella holmesii
GCF_009627655.1	11	11	11	11	11	14		11		TRUE	TRUE	TRUE	TRUE	0.859219	0.904927	-0.0457085	d__Bacteria;p__Pseudomonadota;c__Gammaproteobacteria;o__Burkholderiales;f__Burkholderiaceae;g__Bordetella;s__Bordetella holmesii	f	100	0	100	0.46	1	3696773	d__Bacteria;p__Pseudomonadota;c__Betaproteobacteria;o__Burkholderiales;f__Alcaligenaceae;g__Bordetella;s__Bordetella holmesii
GCF_009627755.1	11	11	11	11	11	5		11		TRUE	TRUE	TRUE	TRUE	0.85211	0.907562	-0.0554523	d__Bacteria;p__Pseudomonadota;c__Gammaproteobacteria;o__Burkholderiales;f__Burkholderiaceae;g__Bordetella;s__Bordetella pertussis	f	100	0	100	0.4	1	4773923	d__Bacteria;p__Pseudomonadota;c__Betaproteobacteria;o__Burkholderiales;f__Alcaligenaceae;g__Bordetella;s__Bordetella parapertussis
GCF_009627775.1	11	11	11	11	11	13		11		TRUE	TRUE	TRUE	TRUE	0.858336	0.905035	-0.0466985	d__Bacteria;p__Pseudomonadota;c__Gammaproteobacteria;o__Burkholderiales;f__Burkholderiaceae;g__Bordetella;s__Bordetella holmesii	f	100	0	100	0.46	1	3697374	d__Bacteria;p__Pseudomonadota;c__Betaproteobacteria;o__Burkholderiales;f__Alcaligenaceae;g__Bordetella;s__Bordetella holmesii
GCF_009627795.1	11	11	11	11	11	13		11		TRUE	TRUE	TRUE	TRUE	0.858435	0.905022	-0.0465867	d__Bacteria;p__Pseudomonadota;c__Gammaproteobacteria;o__Burkholderiales;f__Burkholderiaceae;g__Bordetella;s__Bordetella holmesii	f	100	0	100	0.46	1	3699061	d__Bacteria;p__Pseudomonadota;c__Betaproteobacteria;o__Burkholderiales;f__Alcaligenaceae;g__Bordetella;s__Bordetella holmesii
GCF_009627815.1	11	11	11	11	11	13		11		TRUE	TRUE	TRUE	TRUE	0.858194	0.904808	-0.0466142	d__Bacteria;p__Pseudomonadota;c__Gammaproteobacteria;o__Burkholderiales;f__Burkholderiaceae;g__Bordetella;s__Bordetella holmesii	f	100	0	100	0.46	1	3696516	d__Bacteria;p__Pseudomonadota;c__Betaproteobacteria;o__Burkholderiales;f__Alcaligenaceae;g__Bordetella;s__Bordetella holmesii
GCF_009627835.1	11	11	11	11	11	13		11		TRUE	TRUE	TRUE	TRUE	0.858207	0.905047	-0.0468397	d__Bacteria;p__Pseudomonadota;c__Gammaproteobacteria;o__Burkholderiales;f__Burkholderiaceae;g__Bordetella;s__Bordetella holmesii	f	100	0	100	0.46	1	3696540	d__Bacteria;p__Pseudomonadota;c__Betaproteobacteria;o__Burkholderiales;f__Alcaligenaceae;g__Bordetella;s__Bordetella holmesii
GCF_009627855.1	11	11	11	11	11	13		11		TRUE	TRUE	TRUE	TRUE	0.859131	0.90509	-0.0459592	d__Bacteria;p__Pseudomonadota;c__Gammaproteobacteria;o__Burkholderiales;f__Burkholderiaceae;g__Bordetella;s__Bordetella holmesii	f	100	0	100	0.46	1	3697080	d__Bacteria;p__Pseudomonadota;c__Betaproteobacteria;o__Burkholderiales;f__Alcaligenaceae;g__Bordetella;s__Bordetella holmesii
GCF_009627875.1	11	11	11	11	11	13		11		TRUE	TRUE	TRUE	TRUE	0.858661	0.904969	-0.0463081	d__Bacteria;p__Pseudomonadota;c__Gammaproteobacteria;o__Burkholderiales;f__Burkholderiaceae;g__Bordetella;s__Bordetella holmesii	f	100	0	100	0.46	1	3695230	d__Bacteria;p__Pseudomonadota;c__Betaproteobacteria;o__Burkholderiales;f__Alcaligenaceae;g__Bordetella;s__Bordetella holmesii
GCF_009627895.1	11	11	11	11	11	13		11		TRUE	TRUE	TRUE	TRUE	0.85801	0.904754	-0.0467435	d__Bacteria;p__Pseudomonadota;c__Gammaproteobacteria;o__Burkholderiales;f__Burkholderiaceae;g__Bordetella;s__Bordetella holmesii	f	100	0	100	0.42	1	3698119	d__Bacteria;p__Pseudomonadota;c__Betaproteobacteria;o__Burkholderiales;f__Alcaligenaceae;g__Bordetella;s__Bordetella holmesii
GCF_009627915.1	11	11	11	11	11	13		11		TRUE	TRUE	TRUE	TRUE	0.859906	0.905066	-0.0451591	d__Bacteria;p__Pseudomonadota;c__Gammaproteobacteria;o__Burkholderiales;f__Burkholderiaceae;g__Bordetella;s__Bordetella holmesii	f	100	0	100	0.46	1	3696928	d__Bacteria;p__Pseudomonadota;c__Betaproteobacteria;o__Burkholderiales;f__Alcaligenaceae;g__Bordetella;s__Bordetella holmesii
GCF_009627935.1	11	11	11	11	11	13		11		TRUE	TRUE	TRUE	TRUE	0.857855	0.904951	-0.0470958	d__Bacteria;p__Pseudomonadota;c__Gammaproteobacteria;o__Burkholderiales;f__Burkholderiaceae;g__Bordetella;s__Bordetella holmesii	f	100	0	100	0.46	1	3696827	d__Bacteria;p__Pseudomonadota;c__Betaproteobacteria;o__Burkholderiales;f__Alcaligenaceae;g__Bordetella;s__Bordetella holmesii
GCF_009627955.1	11	11	11	11	11	13		11		TRUE	TRUE	TRUE	TRUE	0.858627	0.904926	-0.0462989	d__Bacteria;p__Pseudomonadota;c__Gammaproteobacteria;o__Burkholderiales;f__Burkholderiaceae;g__Bordetella;s__Bordetella holmesii	f	100	0	100	0.46	1	3696629	d__Bacteria;p__Pseudomonadota;c__Betaproteobacteria;o__Burkholderiales;f__Alcaligenaceae;g__Bordetella;s__Bordetella holmesii
GCF_009627975.1	11	11	11	11	11	13		11		TRUE	TRUE	TRUE	TRUE	0.858005	0.905348	-0.0473433	d__Bacteria;p__Pseudomonadota;c__Gammaproteobacteria;o__Burkholderiales;f__Burkholderiaceae;g__Bordetella;s__Bordetella holmesii	f	100	0	100	0.46	1	3699999	d__Bacteria;p__Pseudomonadota;c__Betaproteobacteria;o__Burkholderiales;f__Alcaligenaceae;g__Bordetella;s__Bordetella holmesii
GCF_009645455.1	11	11	11	11	11	0		11		TRUE	TRUE	TRUE	TRUE	0.882319	0.881724	0.000595104	d__Bacteria;p__Pseudomonadota;c__Gammaproteobacteria;o__Pseudomonadales;f__Moraxellaceae;g__Acinetobacter;s__Acinetobacter haemolyticus	f	100	0.45	100	0.05	56	3552320	d__Bacteria;p__Pseudomonadota;c__Gammaproteobacteria;o__Moraxellales;f__Moraxellaceae;g__Acinetobacter;s__Acinetobacter haemolyticus
GCF_009645695.1	11	11	11	11	11	4		11		TRUE	TRUE	TRUE	TRUE	0.873661	0.87183	0.00183039	d__Bacteria;p__Pseudomonadota;c__Gammaproteobacteria;o__Pseudomonadales;f__Moraxellaceae;g__Acinetobacter;s__Acinetobacter junii	f	100	0.94	100	0	153	3385616	d__Bacteria;p__Pseudomonadota;c__Gammaproteobacteria;o__Moraxellales;f__Moraxellaceae;g__Acinetobacter;s__Acinetobacter junii
GCF_009645785.1	11	11	11	11	11	2		11		TRUE	TRUE	TRUE	TRUE	0.856582	0.85601	0.000572532	d__Bacteria;p__Pseudomonadota;c__Gammaproteobacteria;o__Pseudomonadales;f__Moraxellaceae;g__Acinetobacter;s__Acinetobacter lwoffii	f	99.93	0.55	100	0.1	182	3238243	d__Bacteria;p__Pseudomonadota;c__Gammaproteobacteria;o__Moraxellales;f__Moraxellaceae;g__Acinetobacter;s__Acinetobacter lwoffii
GCF_009645895.1	11	11	11	11	11	1		11		TRUE	TRUE	TRUE	TRUE	0.873189	0.873629	-0.000439571	d__Bacteria;p__Pseudomonadota;c__Gammaproteobacteria;o__Pseudomonadales;f__Moraxellaceae;g__Acinetobacter;s__Acinetobacter pittii	f	100	0.41	100	0.03	90	3960682	d__Bacteria;p__Pseudomonadota;c__Gammaproteobacteria;o__Moraxellales;f__Moraxellaceae;g__Acinetobacter;s__Acinetobacter pittii
GCF_009646095.1	11	11	11	11	11	0		11		TRUE	TRUE	TRUE	TRUE	0.863717	0.89406	-0.030343	d__Bacteria;p__Actinomycetota;c__Actinomycetes;o__Propionibacteriales;f__Propionibacteriaceae;g__Raineyella;s__Raineyella fluvialis	t	97.15	1.38	100	2.32	1	3649865	d__Bacteria;p__Actinomycetota;c__Actinomycetes;o__Propionibacteriales;f__Propionibacteriaceae;g__Raineyella;s__Raineyella fluvialis
GCF_009646115.1	11	11	11	11	11	2		11		TRUE	TRUE	TRUE	TRUE	0.855228	0.859795	-0.00456638	d__Bacteria;p__Pseudomonadota;c__Gammaproteobacteria;o__Enterobacterales;f__Enterobacteriaceae;g__Pantoea;s__Pantoea eucalypti	t	100	0.58	100	0.35	4	4798990	d__Bacteria;p__Pseudomonadota;c__Gammaproteobacteria;o__Enterobacterales;f__Erwiniaceae;g__Pantoea;s__Pantoea eucalypti
GCF_009646335.1	11	11	11	11	11	0		11		TRUE	TRUE	TRUE	TRUE	0.861433	0.931503	-0.0700699	d__Bacteria;p__Pseudomonadota;c__Gammaproteobacteria;o__Burkholderiales;f__Burkholderiaceae;g__Ramlibacter;s__Ramlibacter koreensis	t	99.84	0.86	100	0.56	43	4605942	d__Bacteria;p__Pseudomonadota;c__Betaproteobacteria;o__Burkholderiales;f__Comamonadaceae;g__Caenimonas;s__Caenimonas koreensis
GCF_009646355.1	11	11	11	11	11	0		11		TRUE	TRUE	TRUE	TRUE	0.851308	0.907423	-0.0561144	d__Bacteria;p__Pseudomonadota;c__Gammaproteobacteria;o__Burkholderiales;f__Rhodocyclaceae;g__Rhodocyclus;s__Rhodocyclus gracilis	f	99.17	0	99.54	0.56	30	2929090	d__Bacteria;p__Pseudomonadota;c__Betaproteobacteria;o__Rhodocyclales;f__Rhodocyclaceae;g__Rhodocyclus;s__Rhodocyclus gracilis
GCF_009647485.1	11	11	11	11	11	3		11		TRUE	TRUE	TRUE	TRUE	0.881725	0.899395	-0.0176696	d__Bacteria;p__Pseudomonadota;c__Gammaproteobacteria;o__Enterobacterales;f__Enterobacteriaceae;g__Enterobacter;s__Enterobacter bugandensis	f	99.97	0.04	100	0	55	4681382	d__Bacteria;p__Pseudomonadota;c__Gammaproteobacteria;o__Enterobacterales;f__Enterobacteriaceae;g__Enterobacter;s__Enterobacter bugandensis
GCF_009647535.1	11	11	11	11	11	1		11		TRUE	TRUE	TRUE	TRUE	0.88083	0.889369	-0.00853872	d__Bacteria;p__Pseudomonadota;c__Gammaproteobacteria;o__Enterobacterales;f__Enterobacteriaceae;g__Citrobacter;s__Citrobacter braakii	f	99.97	1.03	100	0.14	185	4909049	d__Bacteria;p__Pseudomonadota;c__Gammaproteobacteria;o__Enterobacterales;f__Enterobacteriaceae;g__Citrobacter;s__Citrobacter braakii
GCF_009647575.1	11	11	none	11	11	0		11		TRUE	TRUE	TRUE	TRUE	0.845822	0.887324	-0.0415016	d__Bacteria;p__Pseudomonadota;c__Gammaproteobacteria;o__Xanthomonadales;f__Xanthomonadaceae;g__Stenotrophomonas;s__Stenotrophomonas muris	f	100	0.05	100	0.17	157	4678692	d__Bacteria;p__Pseudomonadota;c__Gammaproteobacteria;o__Xanthomonadales;f__Xanthomonadaceae;g__Stenotrophomonas;s__
GCF_009647595.1	11	11	none	11	11	2		11		TRUE	TRUE	TRUE	TRUE	0.851985	0.850084	0.00190089	d__Bacteria;p__Pseudomonadota;c__Gammaproteobacteria;o__Enterobacterales;f__Shewanellaceae;g__Shewanella;s__Shewanella intestini	f	98.37	0	99.96	0.35	45	3991805	d__Bacteria;p__Pseudomonadota;c__Gammaproteobacteria;o__Alteromonadales;f__Shewanellaceae;g__Shewanella;s__
GCF_009647605.1	11	11	11	11	11	0		11		TRUE	TRUE	TRUE	TRUE	0.879769	0.922319	-0.0425504	d__Bacteria;p__Actinomycetota;c__Actinomycetes;o__Actinomycetales;f__Microbacteriaceae;g__Agromyces;s__Agromyces agglutinans	t	99.49	0.51	100	0.01	30	3911034	d__Bacteria;p__Actinomycetota;c__Actinomycetes;o__Micrococcales;f__Microbacteriaceae;g__Agromyces;s__Agromyces agglutinans
GCF_009647615.1	11	11	11	11	11	2		11		TRUE	TRUE	TRUE	TRUE	0.842541	0.843087	-0.000546067	d__Bacteria;p__Bacillota;c__Bacilli;o__Thermoactinomycetales;f__Thermoactinomycetaceae;g__Laceyella;s__Laceyella tengchongensis	f	98.31	2.78	99.9	1.19	234	3439142	d__Bacteria;p__Bacillota;c__Bacilli;o__Bacillales;f__Thermoactinomycetaceae;g__Laceyella;s__Laceyella tengchongensis
GCF_009647635.1	11	11	none	11	11	0		11		TRUE	TRUE	TRUE	TRUE	0.867733	0.889991	-0.0222573	d__Bacteria;p__Pseudomonadota;c__Alphaproteobacteria;o__Rhizobiales;f__Rhizobiaceae;g__Phyllobacterium;s__Phyllobacterium pellucidum	f	100	0	99.38	0.06	10	4587256	d__Bacteria;p__Pseudomonadota;c__Alphaproteobacteria;o__Hyphomicrobiales;f__Phyllobacteriaceae;g__Phyllobacterium;s__
GCF_009647655.1	11	11	none	11	11	0		11		TRUE	TRUE	TRUE	TRUE	0.922403	0.922114	0.000288347	d__Bacteria;p__Bacteroidota;c__Bacteroidia;o__Chitinophagales;f__Chitinophagaceae;g__Chitinophaga;s__Chitinophaga sp009647655	t	99.84	0.49	100	0.81	17	7140722	d__Bacteria;p__Bacteroidota;c__Chitinophagia;o__Chitinophagales;f__Chitinophagaceae;g__Chitinophaga;s__
GCF_009647855.1	11	11	11	11	11	0		11		TRUE	TRUE	TRUE	TRUE	0.87355	0.875464	-0.00191423	d__Bacteria;p__Pseudomonadota;c__Gammaproteobacteria;o__Enterobacterales;f__Enterobacteriaceae;g__Morganella;s__Morganella morganii	f	100	0	100	0.21	72	3846451	d__Bacteria;p__Pseudomonadota;c__Gammaproteobacteria;o__Enterobacterales;f__Morganellaceae;g__Morganella;s__Morganella morganii
GCF_009647965.1	11	11	none	11	11	0		11		TRUE	TRUE	TRUE	TRUE	0.839248	0.883865	-0.0446175	d__Bacteria;p__Pseudomonadota;c__Gammaproteobacteria;o__Xanthomonadales;f__Xanthomonadaceae;g__Stenotrophomonas;s__Stenotrophomonas muris	f	100	0.22	100	0.17	197	4686301	d__Bacteria;p__Pseudomonadota;c__Gammaproteobacteria;o__Xanthomonadales;f__Xanthomonadaceae;g__Stenotrophomonas;s__
GCF_009648135.1	11	11	none	11	11	0		11		TRUE	TRUE	TRUE	TRUE	0.845958	0.8872	-0.0412424	d__Bacteria;p__Pseudomonadota;c__Gammaproteobacteria;o__Xanthomonadales;f__Xanthomonadaceae;g__Stenotrophomonas;s__Stenotrophomonas muris	f	100	0.06	100	0.39	132	4673665	d__Bacteria;p__Pseudomonadota;c__Gammaproteobacteria;o__Xanthomonadales;f__Xanthomonadaceae;g__Stenotrophomonas;s__
GCF_009648165.1	11	11	none	11	11	0		11		TRUE	TRUE	TRUE	TRUE	0.839613	0.885919	-0.0463055	d__Bacteria;p__Pseudomonadota;c__Gammaproteobacteria;o__Xanthomonadales;f__Xanthomonadaceae;g__Stenotrophomonas;s__Stenotrophomonas muris	f	100	0.16	100	0.16	171	4678950	d__Bacteria;p__Pseudomonadota;c__Gammaproteobacteria;o__Xanthomonadales;f__Xanthomonadaceae;g__Stenotrophomonas;s__
GCF_009648235.1	11	11	11	11	11	1		11		TRUE	TRUE	TRUE	TRUE	0.880143	0.887733	-0.00759014	d__Bacteria;p__Pseudomonadota;c__Gammaproteobacteria;o__Enterobacterales;f__Enterobacteriaceae;g__Citrobacter;s__Citrobacter portucalensis	f	99.97	0.22	100	0.03	162	4751691	d__Bacteria;p__Pseudomonadota;c__Gammaproteobacteria;o__Enterobacterales;f__Enterobacteriaceae;g__Citrobacter;s__Citrobacter portucalensis
GCF_009648375.1	11	11	11	11	11	3		11		TRUE	TRUE	TRUE	TRUE	0.867137	0.875683	-0.00854584	d__Bacteria;p__Pseudomonadota;c__Gammaproteobacteria;o__Enterobacterales;f__Enterobacteriaceae;g__Klebsiella;s__Klebsiella oxytoca	f	100	0.96	100	1.94	193	6178207	d__Bacteria;p__Pseudomonadota;c__Gammaproteobacteria;o__Enterobacterales;f__Enterobacteriaceae;g__Klebsiella;s__Klebsiella oxytoca
GCF_009648455.1	11	11	11	11	11	2		11		TRUE	TRUE	TRUE	TRUE	0.873467	0.887186	-0.0137197	d__Bacteria;p__Pseudomonadota;c__Gammaproteobacteria;o__Enterobacterales;f__Enterobacteriaceae;g__Enterobacter;s__Enterobacter cancerogenus	f	100	0.66	100	0.17	79	4958116	d__Bacteria;p__Pseudomonadota;c__Gammaproteobacteria;o__Enterobacterales;f__Enterobacteriaceae;g__Enterobacter;s__Enterobacter cancerogenus
GCF_009648555.1	11	11	11	11	11	2		11		TRUE	TRUE	TRUE	TRUE	0.889919	0.893868	-0.00394981	d__Bacteria;p__Bacillota;c__Bacilli;o__Lactobacillales;f__Lactobacillaceae;g__Limosilactobacillus;s__Limosilactobacillus gastricus	f	98.09	0.27	99.98	1.81	3	1905155	d__Bacteria;p__Bacillota;c__Bacilli;o__Lactobacillales;f__Lactobacillaceae;g__Limosilactobacillus;s__Limosilactobacillus gastricus
GCF_009648775.1	11	11	11	11	11	2		11		TRUE	TRUE	TRUE	TRUE	0.866813	0.870443	-0.00362983	d__Bacteria;p__Pseudomonadota;c__Gammaproteobacteria;o__Enterobacterales;f__Enterobacteriaceae;g__Salmonella;s__Salmonella bongori	f	100	0.26	100	0.14	1	4459434	d__Bacteria;p__Pseudomonadota;c__Gammaproteobacteria;o__Enterobacterales;f__Enterobacteriaceae;g__Salmonella;s__Salmonella bongori
GCF_009648855.1	11	11	none	11	11	0		11		TRUE	TRUE	TRUE	TRUE	0.848013	0.883937	-0.0359243	d__Bacteria;p__Pseudomonadota;c__Gammaproteobacteria;o__Pseudomonadales;f__Pseudomonadaceae;g__Pseudomonas_E;s__Pseudomonas_E paracarnis	f	99.8	1.07	100	0.07	1	6326501	d__Bacteria;p__Pseudomonadota;c__Gammaproteobacteria;o__Pseudomonadales;f__Pseudomonadaceae;g__Pseudomonas;s__
GCF_009648915.1	11	11	11	11	11	1		11		TRUE	TRUE	TRUE	TRUE	0.871535	0.888949	-0.0174135	d__Bacteria;p__Pseudomonadota;c__Gammaproteobacteria;o__Enterobacterales;f__Enterobacteriaceae;g__Enterobacter;s__Enterobacter cancerogenus	f	100	0.3	100	0.05	2	4992573	d__Bacteria;p__Pseudomonadota;c__Gammaproteobacteria;o__Enterobacterales;f__Enterobacteriaceae;g__Enterobacter;s__Enterobacter cancerogenus
GCF_009649075.1	11	11	11	11	11	0		11		TRUE	TRUE	TRUE	TRUE	0.886837	0.927792	-0.0409544	d__Bacteria;p__Actinomycetota;c__Actinomycetes;o__Propionibacteriales;f__Nocardioidaceae;g__Aeromicrobium;s__Aeromicrobium yanjiei	t	99.22	0.69	99.99	0	2	3682026	d__Bacteria;p__Actinomycetota;c__Actinomycetes;o__Propionibacteriales;f__Nocardioidaceae;g__Aeromicrobium;s__Aeromicrobium yanjiei
GCF_009649095.1	11	11	11	11	11	0		11		TRUE	TRUE	TRUE	TRUE	0.879752	0.878072	0.00168034	d__Bacteria;p__Bacillota;c__Bacilli;o__Lactobacillales;f__Lactobacillaceae;g__Limosilactobacillus;s__Limosilactobacillus reuteri_G	f	99.45	0	99.99	0.53	98	2101955	d__Bacteria;p__Bacillota;c__Bacilli;o__Lactobacillales;f__Lactobacillaceae;g__Limosilactobacillus;s__Limosilactobacillus reuteri
GCF_009649115.1	11	11	11	11	11	0		11		TRUE	TRUE	TRUE	TRUE	0.864618	0.88654	-0.0219217	d__Bacteria;p__Pseudomonadota;c__Alphaproteobacteria;o__Rhizobiales;f__Rhizobiaceae;g__Agrobacterium;s__Agrobacterium pusense	f	99.91	0.56	100	0.05	13	4978411	d__Bacteria;p__Pseudomonadota;c__Alphaproteobacteria;o__Hyphomicrobiales;f__Rhizobiaceae;g__Agrobacterium;s__Agrobacterium pusense
GCF_009649175.1	11	11	11	11	11	0		11		TRUE	TRUE	TRUE	TRUE	0.836511	0.904925	-0.0684142	d__Bacteria;p__Pseudomonadota;c__Alphaproteobacteria;o__Rhodobacterales;f__Rhodobacteraceae;g__Rhodovulum;s__Rhodovulum strictum	t	100	0.6	100	0.76	97	3825097	d__Bacteria;p__Pseudomonadota;c__Alphaproteobacteria;o__Rhodobacterales;f__Paracoccaceae;g__Rhodovulum;s__Rhodovulum strictum
GCF_009649225.1	11	11	11	11	11	0		11		TRUE	TRUE	TRUE	TRUE	0.937885	0.957165	-0.0192798	d__Bacteria;p__Pseudomonadota;c__Gammaproteobacteria;o__Nitrococcales;f__Nitrococcaceae;g__Spiribacter;s__Spiribacter salilacus	t	95.98	0.41	99.99	0.11	18	2235242	d__Bacteria;p__Pseudomonadota;c__Gammaproteobacteria;o__Chromatiales;f__Ectothiorhodospiraceae;g__Spiribacter;s__Spiribacter salilacus
GCF_009649445.1	11	11	11	11	11	2		11		TRUE	TRUE	TRUE	TRUE	0.880748	0.879811	0.00093706	d__Bacteria;p__Bacillota;c__Bacilli;o__Lactobacillales;f__Lactobacillaceae;g__Limosilactobacillus;s__Limosilactobacillus reuteri_G	f	99.45	0	99.99	0.43	80	2066036	d__Bacteria;p__Bacillota;c__Bacilli;o__Lactobacillales;f__Lactobacillaceae;g__Limosilactobacillus;s__Limosilactobacillus reuteri
GCF_009649475.1	11	11	11	11	11	2		11		TRUE	TRUE	TRUE	TRUE	0.881179	0.881168	1.09e-05	d__Bacteria;p__Bacillota;c__Bacilli;o__Lactobacillales;f__Lactobacillaceae;g__Limosilactobacillus;s__Limosilactobacillus rodentium	f	98.9	1.1	100	0.11	138	2112985	d__Bacteria;p__Bacillota;c__Bacilli;o__Lactobacillales;f__Lactobacillaceae;g__Limosilactobacillus;s__Limosilactobacillus reuteri
GCF_009649505.1	11	11	11	11	11	1		11		TRUE	TRUE	TRUE	TRUE	0.883997	0.884168	-0.000170831	d__Bacteria;p__Bacillota;c__Bacilli;o__Lactobacillales;f__Lactobacillaceae;g__Limosilactobacillus;s__Limosilactobacillus reuteri_G	f	99.46	0.54	99.9	0.09	62	2171732	d__Bacteria;p__Bacillota;c__Bacilli;o__Lactobacillales;f__Lactobacillaceae;g__Limosilactobacillus;s__Limosilactobacillus reuteri
GCF_009649535.1	11	11	11	11	11	1		11		TRUE	TRUE	TRUE	TRUE	0.884662	0.884967	-0.000305166	d__Bacteria;p__Bacillota;c__Bacilli;o__Lactobacillales;f__Lactobacillaceae;g__Limosilactobacillus;s__Limosilactobacillus reuteri_G	f	99.46	0.54	99.9	0.09	62	2156208	d__Bacteria;p__Bacillota;c__Bacilli;o__Lactobacillales;f__Lactobacillaceae;g__Limosilactobacillus;s__Limosilactobacillus reuteri
GCF_009649545.1	11	11	11	11	11	0		11		TRUE	TRUE	TRUE	TRUE	0.8833	0.884081	-0.000780943	d__Bacteria;p__Bacillota;c__Bacilli;o__Lactobacillales;f__Lactobacillaceae;g__Limosilactobacillus;s__Limosilactobacillus reuteri_G	f	99.46	0	99.9	0.74	58	2119233	d__Bacteria;p__Bacillota;c__Bacilli;o__Lactobacillales;f__Lactobacillaceae;g__Limosilactobacillus;s__Limosilactobacillus reuteri
GCF_009649565.1	11	11	11	11	11	2		11		TRUE	TRUE	TRUE	TRUE	0.884075	0.88403	4.52e-05	d__Bacteria;p__Bacillota;c__Bacilli;o__Lactobacillales;f__Lactobacillaceae;g__Limosilactobacillus;s__Limosilactobacillus rodentium	f	99.45	0	99.98	0.55	104	2255506	d__Bacteria;p__Bacillota;c__Bacilli;o__Lactobacillales;f__Lactobacillaceae;g__Limosilactobacillus;s__Limosilactobacillus reuteri
GCF_009649635.1	11	11	none	11	11	0		11		TRUE	TRUE	TRUE	TRUE	0.865509	0.925071	-0.0595615	d__Bacteria;p__Actinomycetota;c__Actinomycetes;o__Actinomycetales;f__Microbacteriaceae;g__Microbacterium;s__Microbacterium sp009649635	t	98.48	0	99.99	0.1	12	2919787	d__Bacteria;p__Actinomycetota;c__Actinomycetes;o__Micrococcales;f__Microbacteriaceae;g__Microbacterium;s__
GCF_009649685.1	11	11	none	11	11	2		11		TRUE	TRUE	TRUE	TRUE	0.914186	0.913741	0.000445225	d__Bacteria;p__Bacteroidota;c__Bacteroidia;o__Flavobacteriales;f__Flavobacteriaceae;g__Aurantibacter_A;s__Aurantibacter_A sp009649685	t	99.01	0.61	99.95	0.03	13	4449445	d__Bacteria;p__Bacteroidota;c__Flavobacteriia;o__Flavobacteriales;f__Flavobacteriaceae;g__Kriegella;s__
GCF_009649705.1	11	11	11	11	11	0		11		TRUE	TRUE	TRUE	TRUE	0.829127	0.868127	-0.0389996	d__Bacteria;p__Pseudomonadota;c__Gammaproteobacteria;o__Xanthomonadales;f__Xanthomonadaceae;g__Xanthomonas_A;s__Xanthomonas_A sontii	f	100	0.34	100	0.53	51	4888635	d__Bacteria;p__Pseudomonadota;c__Gammaproteobacteria;o__Xanthomonadales;f__Xanthomonadaceae;g__Xanthomonas;s__Xanthomonas sontii
GCF_009649735.1	11	11	11	11	11	2		11		TRUE	TRUE	TRUE	TRUE	0.859789	0.856933	0.0028565	d__Bacteria;p__Bacillota;c__Bacilli;o__Bacillales_D;f__Alkalibacillaceae;g__Salinibacillus;s__Salinibacillus xinjiangensis	t	99.33	2.06	99.9	0.17	39	3730785	d__Bacteria;p__Bacillota;c__Bacilli;o__Bacillales;f__Bacillaceae;g__Salinibacillus;s__Salinibacillus xinjiangensis
GCF_009649745.1	11	11	11	11	11	1		11		TRUE	TRUE	TRUE	TRUE	0.831527	0.828289	0.00323771	d__Bacteria;p__Bacillota;c__Bacilli;o__Bacillales_D;f__Amphibacillaceae;g__Aquibacillus;s__Aquibacillus halophilus	t	99.34	1.66	100	0.04	56	4324655	d__Bacteria;p__Bacillota;c__Bacilli;o__Bacillales;f__Bacillaceae;g__Aquibacillus;s__Aquibacillus halophilus
GCF_009649775.1	11	11	11	11	11	0		11		TRUE	TRUE	TRUE	TRUE	0.825544	0.867623	-0.0420791	d__Bacteria;p__Pseudomonadota;c__Gammaproteobacteria;o__Xanthomonadales;f__Xanthomonadaceae;g__Xanthomonas_A;s__Xanthomonas_A sontii	f	100	0.34	100	0.53	49	4890362	d__Bacteria;p__Pseudomonadota;c__Gammaproteobacteria;o__Xanthomonadales;f__Xanthomonadaceae;g__Xanthomonas;s__Xanthomonas sontii
GCF_009649785.1	11	11	11	11	11	0		11		TRUE	TRUE	TRUE	TRUE	0.867153	0.883513	-0.0163605	d__Bacteria;p__Pseudomonadota;c__Alphaproteobacteria;o__Rhizobiales;f__Rhizobiaceae;g__Agrobacterium;s__Agrobacterium fabacearum	t	99.98	0.28	100	0.23	63	5672268	d__Bacteria;p__Pseudomonadota;c__Alphaproteobacteria;o__Hyphomicrobiales;f__Rhizobiaceae;g__Agrobacterium;s__Agrobacterium fabacearum
GCF_009649815.1	11	11	none	11	11	2		11		TRUE	TRUE	TRUE	TRUE	0.848189	0.88686	-0.0386714	d__Bacteria;p__Actinomycetota;c__Actinomycetes;o__Mycobacteriales;f__Mycobacteriaceae;g__Nocardia;s__Nocardia sp009649815	t	99.81	1.88	100	0.66	106	9052329	d__Bacteria;p__Actinomycetota;c__Actinomycetes;o__Mycobacteriales;f__Nocardiaceae;g__Nocardia;s__
GCF_009649845.1	11	11	11	11	11	0		11		TRUE	TRUE	TRUE	TRUE	0.835514	0.919935	-0.0844213	d__Bacteria;p__Myxococcota;c__Polyangia;o__Polyangiales;f__Polyangiaceae;g__Polyangium;s__Polyangium spumosum	t	95.48	4.08	99.7	2.35	64	10760459	d__Bacteria;p__Myxococcota;c__;o__Polyangiales;f__Polyangiaceae;g__Polyangium;s__Polyangium spumosum
GCF_009649915.1	11	11	11	11	11	0		11		TRUE	TRUE	TRUE	TRUE	0.87443	0.877798	-0.0033676	d__Bacteria;p__Pseudomonadota;c__Gammaproteobacteria;o__Enterobacterales;f__Enterobacteriaceae;g__Kluyvera;s__Kluyvera intermedia	f	99.4	0.4	100	0.03	2	4938529	d__Bacteria;p__Pseudomonadota;c__Gammaproteobacteria;o__Enterobacterales;f__Enterobacteriaceae;g__Kluyvera;s__Kluyvera intermedia
GCF_009649955.1	11	11	11	11	11	1		11		TRUE	TRUE	TRUE	TRUE	0.860509	0.859599	0.000909915	d__Bacteria;p__Bacillota_B;c__Desulfitobacteriia;o__Heliobacteriales;f__Heliobacteriaceae;g__Heliorestis;s__Heliorestis convoluta	t	99.41	1.83	98.14	0.48	1	3218981	d__Bacteria;p__Bacillota;c__Clostridia;o__Eubacteriales;f__Heliobacteriaceae;g__Heliorestis;s__Heliorestis convoluta
GCF_009649995.1	11	11	none	11	11	3		11		TRUE	TRUE	TRUE	TRUE	0.815906	0.864991	-0.0490847	d__Bacteria;p__Bacillota;c__Bacilli;o__Paenibacillales;f__Paenibacillaceae;g__Paenibacillus_O;s__Paenibacillus_O pasadenensis	f	99.54	0.48	100	0	1	5825233	d__Bacteria;p__Bacillota;c__Bacilli;o__Bacillales;f__Paenibacillaceae;g__Paenibacillus;s__
GCF_009650015.1	11	11	11	11	11	2		11		TRUE	TRUE	TRUE	TRUE	0.864814	0.862658	0.00215612	d__Bacteria;p__Bacillota;c__Bacilli;o__Lactobacillales;f__Lactobacillaceae;g__Loigolactobacillus;s__Loigolactobacillus bifermentans	f	99.46	0.54	100	3.38	3	3274863	d__Bacteria;p__Bacillota;c__Bacilli;o__Lactobacillales;f__Lactobacillaceae;g__Loigolactobacillus;s__Loigolactobacillus bifermentans
GCF_009650095.1	11	11	11	11	11	2		11		TRUE	TRUE	TRUE	TRUE	0.852303	0.850021	0.00228159	d__Bacteria;p__Bacillota;c__Bacilli;o__Bacillales_D;f__Amphibacillaceae;g__Gracilibacillus;s__Gracilibacillus salitolerans	t	99.34	1.55	99.68	0.46	1	5088110	d__Bacteria;p__Bacillota;c__Bacilli;o__Bacillales;f__Bacillaceae;g__Gracilibacillus;s__Gracilibacillus salitolerans
GCF_009650115.1	4 or 25	4	4	4	4	445		4		TRUE	TRUE	TRUE	TRUE	0.889802	0.697515	0.192286	d__Bacteria;p__Bacillota_I;c__Bacilli_A;o__Mycoplasmatales;f__Metamycoplasmataceae;g__Mycoplasmopsis;s__Mycoplasmopsis bovis	f	100	0	99.69	1	1	986067	d__Bacteria;p__Mycoplasmatota;c__Mollicutes;o__Mycoplasmatales;f__Mycoplasmataceae;g__Mycoplasmopsis;s__Mycoplasmopsis bovis
GCF_009650135.1	11	11	11	11	11	0		11		TRUE	TRUE	TRUE	TRUE	0.897325	0.937171	-0.0398463	d__Bacteria;p__Pseudomonadota;c__Gammaproteobacteria;o__Pseudomonadales;f__Litorivicinaceae;g__Litorivicinus;s__Litorivicinus lipolyticus	t	96.36	0.37	98.79	0.08	1	2346037	d__Bacteria;p__Pseudomonadota;c__Gammaproteobacteria;o__Oceanospirillales;f__Litorivicinaceae;g__Litorivicinus;s__Litorivicinus lipolyticus
GCF_009650195.1	11	11	none	11	11	0		11		TRUE	TRUE	TRUE	TRUE	0.854715	0.889471	-0.0347563	d__Bacteria;p__Pseudomonadota;c__Alphaproteobacteria;o__Rhizobiales;f__Rhizobiaceae;g__Allorhizobium;s__Allorhizobium sp001713475	f	100	0.68	100	0.34	3	5037217	d__Bacteria;p__Pseudomonadota;c__Alphaproteobacteria;o__Hyphomicrobiales;f__Rhizobiaceae;g__Agrobacterium;s__
GCF_009650215.1	11	11	11	11	11	0		11		TRUE	TRUE	TRUE	TRUE	0.860131	0.93281	-0.0726786	d__Bacteria;p__Actinomycetota;c__Acidimicrobiia;o__Acidimicrobiales;f__SKKL01;g__Actinomarinicola;s__Actinomarinicola tropica	t	99.15	1.28	98.84	1.31	1	3715454	d__Bacteria;p__Actinomycetota;c__Acidimicrobiia;o__Acidimicrobiales;f__Iamiaceae;g__Actinomarinicola;s__Actinomarinicola tropica
GCF_009650255.1	11	11	11	11	11	2		11		TRUE	TRUE	TRUE	TRUE	0.868437	0.867099	0.00133775	d__Bacteria;p__Bacillota;c__Bacilli;o__Lactobacillales;f__Streptococcaceae;g__Streptococcus;s__Streptococcus dysgalactiae	f	98.76	0	100	0.5	1	2319570	d__Bacteria;p__Bacillota;c__Bacilli;o__Lactobacillales;f__Streptococcaceae;g__Streptococcus;s__Streptococcus dysgalactiae
GCF_009650315.1	11	11	11	11	11	1		11		TRUE	TRUE	TRUE	TRUE	0.842075	0.83919	0.00288507	d__Bacteria;p__Bacillota_A;c__Clostridia;o__Clostridiales;f__Clostridiaceae;g__Clostridium;s__Clostridium butyricum	f	99.19	0	100	1.16	2	4746849	d__Bacteria;p__Bacillota;c__Clostridia;o__Eubacteriales;f__Clostridiaceae;g__Clostridium;s__Clostridium butyricum
GCF_009650335.1	11	11	11	11	11	2		11		TRUE	TRUE	TRUE	TRUE	0.842261	0.839846	0.00241553	d__Bacteria;p__Bacillota_A;c__Clostridia;o__Clostridiales;f__Clostridiaceae;g__Clostridium;s__Clostridium butyricum	f	99.19	0	100	1.31	2	4746782	d__Bacteria;p__Bacillota;c__Clostridia;o__Eubacteriales;f__Clostridiaceae;g__Clostridium;s__Clostridium butyricum
GCF_009650415.1	11	11	11	11	11	0		11		TRUE	TRUE	TRUE	TRUE	0.87443	0.877798	-0.0033676	d__Bacteria;p__Pseudomonadota;c__Gammaproteobacteria;o__Enterobacterales;f__Enterobacteriaceae;g__Kluyvera;s__Kluyvera intermedia	f	99.4	0.4	100	0.03	2	4938529	d__Bacteria;p__Pseudomonadota;c__Gammaproteobacteria;o__Enterobacterales;f__Enterobacteriaceae;g__Kluyvera;s__Kluyvera intermedia
GCF_009650435.1	11	11	11	11	11	1		11		TRUE	TRUE	TRUE	TRUE	0.840124	0.830776	0.00934881	d__Bacteria;p__Bacteroidota;c__Bacteroidia;o__Chitinophagales;f__Chitinophagaceae;g__Foetidibacter;s__Foetidibacter luteolus	t	100	1.26	99.98	0.23	117	7288627	d__Bacteria;p__Bacteroidota;c__Chitinophagia;o__Chitinophagales;f__Chitinophagaceae;g__Foetidibacter;s__Foetidibacter luteolus
GCF_009650555.1	11	11	none	11	11	0		11		TRUE	TRUE	TRUE	TRUE	0.84396	0.887842	-0.0438815	d__Bacteria;p__Pseudomonadota;c__Gammaproteobacteria;o__Pseudomonadales;f__Pseudomonadaceae;g__Pseudomonas_E;s__Pseudomonas_E sichuanensis	f	99	0.33	99.99	0.02	134	5830201	d__Bacteria;p__Pseudomonadota;c__Gammaproteobacteria;o__Pseudomonadales;f__Pseudomonadaceae;g__Pseudomonas;s__
GCF_009650575.1	11	11	none	11	11	0		11		TRUE	TRUE	TRUE	TRUE	0.849235	0.903614	-0.0543791	d__Bacteria;p__Pseudomonadota;c__Gammaproteobacteria;o__Pseudomonadales;f__Pseudomonadaceae;g__Pseudomonas_E;s__Pseudomonas_E putida_B	f	99.68	0.46	100	0	49	5592054	d__Bacteria;p__Pseudomonadota;c__Gammaproteobacteria;o__Pseudomonadales;f__Pseudomonadaceae;g__Pseudomonas;s__
GCF_009650605.1	11	11	none	11	11	0		11		TRUE	TRUE	TRUE	TRUE	0.875856	0.891595	-0.0157394	d__Bacteria;p__Pseudomonadota;c__Alphaproteobacteria;o__Rhizobiales;f__Stappiaceae;g__Roseibium;s__Roseibium sp009650605	t	99.68	0.95	99.95	0.28	9	4737804	d__Bacteria;p__Pseudomonadota;c__Alphaproteobacteria;o__Hyphomicrobiales;f__Stappiaceae;g__Labrenzia;s__
GCF_009650625.1	11	11	11	11	11	0		11		TRUE	TRUE	TRUE	TRUE	0.888385	0.91643	-0.0280447	d__Bacteria;p__Pseudomonadota;c__Gammaproteobacteria;o__Pseudomonadales;f__Oleiphilaceae;g__Marinobacter;s__Marinobacter nauticus	f	99.78	0.42	100	0.3	45	4128590	d__Bacteria;p__Pseudomonadota;c__Gammaproteobacteria;o__Pseudomonadales;f__Marinobacteraceae;g__Marinobacter;s__Marinobacter nauticus
GCF_009650715.1	11	11	11	11	11	2		11		TRUE	TRUE	TRUE	TRUE	0.872891	0.872451	0.000439976	d__Bacteria;p__Bacillota;c__Bacilli;o__Paenibacillales;f__Paenibacillaceae;g__Paenibacillus;s__Paenibacillus polymyxa	f	99.09	1.25	99.99	0.98	1100	5602578	d__Bacteria;p__Bacillota;c__Bacilli;o__Bacillales;f__Paenibacillaceae;g__Paenibacillus;s__Paenibacillus polymyxa
GCF_009650765.1	11	11	none	11	11	1		11		TRUE	TRUE	TRUE	TRUE	0.845061	0.874955	-0.0298943	d__Bacteria;p__Actinomycetota;c__Actinomycetes;o__Streptomycetales;f__Streptomycetaceae;g__Streptomyces;s__Streptomyces sp003259585	t	99.21	0.97	100	2.5	1	8341671	d__Bacteria;p__Actinomycetota;c__Actinomycetes;o__Kitasatosporales;f__Streptomycetaceae;g__Streptomyces;s__
GCF_009650805.1	11	11	11	11	11	1		11		TRUE	TRUE	TRUE	TRUE	0.835144	0.844219	-0.00907479	d__Bacteria;p__Pseudomonadota;c__Gammaproteobacteria;o__Burkholderiales;f__Neisseriaceae;g__Eikenella;s__Eikenella corrodens	f	96.49	0.56	100	0.15	81	2412728	d__Bacteria;p__Pseudomonadota;c__Betaproteobacteria;o__Neisseriales;f__Neisseriaceae;g__Eikenella;s__Eikenella corrodens
GCF_009650815.1	11	11	11	11	11	1		11		TRUE	TRUE	TRUE	TRUE	0.827675	0.832084	-0.00440861	d__Bacteria;p__Pseudomonadota;c__Gammaproteobacteria;o__Burkholderiales;f__Neisseriaceae;g__Eikenella;s__Eikenella corrodens	f	96.49	0.45	100	0.3	60	2224963	d__Bacteria;p__Pseudomonadota;c__Betaproteobacteria;o__Neisseriales;f__Neisseriaceae;g__Eikenella;s__Eikenella corrodens
GCF_009650825.1	11	11	11	11	11	0		11		TRUE	TRUE	TRUE	TRUE	0.833142	0.837809	-0.00466724	d__Bacteria;p__Pseudomonadota;c__Gammaproteobacteria;o__Burkholderiales;f__Neisseriaceae;g__Eikenella;s__Eikenella corrodens	f	96.49	0.79	100	0.04	95	2331998	d__Bacteria;p__Pseudomonadota;c__Betaproteobacteria;o__Neisseriales;f__Neisseriaceae;g__Eikenella;s__Eikenella corrodens
GCF_009650835.1	11	11	11	11	11	0		11		TRUE	TRUE	TRUE	TRUE	0.830992	0.835417	-0.00442459	d__Bacteria;p__Pseudomonadota;c__Gammaproteobacteria;o__Burkholderiales;f__Neisseriaceae;g__Eikenella;s__Eikenella corrodens	f	96.49	0.9	100	0.45	193	2461924	d__Bacteria;p__Pseudomonadota;c__Betaproteobacteria;o__Neisseriales;f__Neisseriaceae;g__Eikenella;s__Eikenella corrodens
GCF_009650845.1	11	11	11	11	11	2		11		TRUE	TRUE	TRUE	TRUE	0.830977	0.83563	-0.00465298	d__Bacteria;p__Pseudomonadota;c__Gammaproteobacteria;o__Burkholderiales;f__Neisseriaceae;g__Eikenella;s__Eikenella corrodens	f	96.26	1.13	100	0.44	138	2362358	d__Bacteria;p__Pseudomonadota;c__Betaproteobacteria;o__Neisseriales;f__Neisseriaceae;g__Eikenella;s__Eikenella corrodens
GCF_009650905.1	11	11	11	11	11	0		11		TRUE	TRUE	TRUE	TRUE	0.833067	0.833978	-0.000911144	d__Bacteria;p__Pseudomonadota;c__Gammaproteobacteria;o__Burkholderiales;f__Neisseriaceae;g__Eikenella;s__Eikenella corrodens	f	96.26	0.45	100	0.06	100	2185166	d__Bacteria;p__Pseudomonadota;c__Betaproteobacteria;o__Neisseriales;f__Neisseriaceae;g__Eikenella;s__Eikenella corrodens
GCF_009650925.1	11	11	11	11	11	0		11		TRUE	TRUE	TRUE	TRUE	0.830938	0.834985	-0.00404708	d__Bacteria;p__Pseudomonadota;c__Gammaproteobacteria;o__Burkholderiales;f__Neisseriaceae;g__Eikenella;s__Eikenella corrodens	f	96.49	0.45	100	0.08	120	2246558	d__Bacteria;p__Pseudomonadota;c__Betaproteobacteria;o__Neisseriales;f__Neisseriaceae;g__Eikenella;s__Eikenella corrodens
GCF_009650935.1	11	11	11	11	11	1		11		TRUE	TRUE	TRUE	TRUE	0.821087	0.820712	0.000374444	d__Bacteria;p__Pseudomonadota;c__Gammaproteobacteria;o__Burkholderiales;f__Neisseriaceae;g__Eikenella;s__Eikenella exigua	f	88.85	0.23	99.95	0.01	29	1914835	d__Bacteria;p__Pseudomonadota;c__Betaproteobacteria;o__Neisseriales;f__Neisseriaceae;g__Eikenella;s__Eikenella exigua
GCF_009650945.1	11	11	11	11	11	0		11		TRUE	TRUE	TRUE	TRUE	0.834335	0.836927	-0.00259229	d__Bacteria;p__Pseudomonadota;c__Gammaproteobacteria;o__Burkholderiales;f__Neisseriaceae;g__Eikenella;s__Eikenella corrodens	f	96.48	0.68	100	0.03	68	2239719	d__Bacteria;p__Pseudomonadota;c__Betaproteobacteria;o__Neisseriales;f__Neisseriaceae;g__Eikenella;s__Eikenella corrodens
GCF_009650995.1	11	11	none	11	11	0		11		TRUE	TRUE	TRUE	TRUE	0.854231	0.857191	-0.00295998	d__Bacteria;p__Bacillota;c__Bacilli;o__Bacillales_A;f__Planococcaceae;g__Sporosarcina;s__Sporosarcina sp009650995	t	99.33	0.45	100	2.51	65	3637519	d__Bacteria;p__Bacillota;c__Bacilli;o__Bacillales;f__Planococcaceae;g__Sporosarcina;s__
GCF_009651005.1	11	11	none	11	11	1		11		TRUE	TRUE	TRUE	TRUE	0.859039	0.856834	0.00220409	d__Bacteria;p__Bacillota;c__Bacilli;o__Bacillales_A;f__Planococcaceae;g__Sporosarcina;s__Sporosarcina sp009651005	t	99.33	0.78	99.99	1	80	3584243	d__Bacteria;p__Bacillota;c__Bacilli;o__Bacillales;f__Planococcaceae;g__Sporosarcina;s__
GCF_009653635.1	11	11	none	11	11	1		11		TRUE	TRUE	TRUE	TRUE	0.87719	0.883312	-0.00612199	d__Bacteria;p__Pseudomonadota;c__Gammaproteobacteria;o__Pseudomonadales;f__Endozoicomonadaceae;g__Endozoicomonas;s__Endozoicomonas sp009653635	t	99.14	1.94	99.37	1.5	41	4938102	d__Bacteria;p__Pseudomonadota;c__Gammaproteobacteria;o__Oceanospirillales;f__Endozoicomonadaceae;g__Endozoicomonas;s__
GCF_009659375.1	11	11	11	11	11	6		11		TRUE	TRUE	TRUE	TRUE	0.823286	0.821165	0.00212101	d__Bacteria;p__Bacillota;c__Bacilli;o__Lactobacillales;f__Aerococcaceae;g__Fundicoccus;s__Fundicoccus ignavus	t	99.44	1.11	100	8.78	64	3007064	d__Bacteria;p__Bacillota;c__Bacilli;o__Lactobacillales;f__Aerococcaceae;g__Fundicoccus;s__Fundicoccus ignavus
GCF_009659395.1	11	11	11	11	11	0		11		TRUE	TRUE	TRUE	TRUE	0.926708	0.932441	-0.00573299	d__Bacteria;p__Pseudomonadota;c__Gammaproteobacteria;o__Enterobacterales;f__Alteromonadaceae;g__Idiomarina;s__Idiomarina loihiensis	f	100	0.28	100	0.03	27	2825753	d__Bacteria;p__Pseudomonadota;c__Gammaproteobacteria;o__Alteromonadales;f__Idiomarinaceae;g__Idiomarina;s__Idiomarina loihiensis
GCF_009659405.1	11	11	none	11	11	1		11		TRUE	TRUE	TRUE	TRUE	0.914184	0.918162	-0.00397765	d__Bacteria;p__Pseudomonadota;c__Gammaproteobacteria;o__Enterobacterales;f__Alteromonadaceae;g__Pseudidiomarina;s__Pseudidiomarina maritima_A	f	99.66	0	99.99	0.27	75	2880095	d__Bacteria;p__Pseudomonadota;c__Gammaproteobacteria;o__Alteromonadales;f__Idiomarinaceae;g__Idiomarina;s__
GCF_009659415.1	11	11	11	11	11	2		11		TRUE	TRUE	TRUE	TRUE	0.824394	0.821715	0.0026795	d__Bacteria;p__Bacillota;c__Bacilli;o__Lactobacillales;f__Aerococcaceae;g__Fundicoccus;s__Fundicoccus ignavus	f	99.44	1.3	99.87	5.4	46	2728496	d__Bacteria;p__Bacillota;c__Bacilli;o__Lactobacillales;f__Aerococcaceae;g__Fundicoccus;s__Fundicoccus ignavus
GCF_009659495.1	11	11	11	11	11	3		11		TRUE	TRUE	TRUE	TRUE	0.822643	0.818947	0.00369583	d__Bacteria;p__Bacillota;c__Bacilli;o__Lactobacillales;f__Aerococcaceae;g__Fundicoccus;s__Fundicoccus ignavus	f	99.44	1.3	99.91	3.2	37	2686813	d__Bacteria;p__Bacillota;c__Bacilli;o__Lactobacillales;f__Aerococcaceae;g__Fundicoccus;s__Fundicoccus ignavus
GCF_009659515.1	11	11	11	11	11	0		11		TRUE	TRUE	TRUE	TRUE	0.845747	0.8432	0.00254662	d__Bacteria;p__Bacillota;c__Bacilli;o__Bacillales_D;f__Amphibacillaceae;g__Gracilibacillus;s__Gracilibacillus lacisalsi	f	99.34	0.55	100	0.08	116	4326512	d__Bacteria;p__Bacillota;c__Bacilli;o__Bacillales;f__Bacillaceae;g__Gracilibacillus;s__Gracilibacillus thailandensis
GCF_009659535.1	11	11	none	11	11	0		11		TRUE	TRUE	TRUE	TRUE	0.80703	0.914004	-0.106973	d__Bacteria;p__Myxococcota;c__Myxococcia;o__Myxococcales;f__Myxococcaceae;g__Aggregicoccus;s__Aggregicoccus sp009659535	t	98.71	1.29	99.95	0.37	40	6926196	d__Bacteria;p__Myxococcota;c__Myxococcia;o__Myxococcales;f__Myxococcaceae;g__Aggregicoccus;s__
GCF_009659615.1	11	11	11	11	11	1		11		TRUE	TRUE	TRUE	TRUE	0.858497	0.893857	-0.03536	d__Bacteria;p__Pseudomonadota;c__Gammaproteobacteria;o__Pseudomonadales;f__Pseudomonadaceae;g__Pseudomonas_E;s__Pseudomonas_E haemolytica	f	99.93	0.98	100	0.26	27	6131960	d__Bacteria;p__Pseudomonadota;c__Gammaproteobacteria;o__Pseudomonadales;f__Pseudomonadaceae;g__Pseudomonas;s__Pseudomonas haemolytica
GCF_009659625.1	11	11	11	11	11	0		11		TRUE	TRUE	TRUE	TRUE	0.860854	0.898843	-0.0379892	d__Bacteria;p__Pseudomonadota;c__Gammaproteobacteria;o__Pseudomonadales;f__Pseudomonadaceae;g__Pseudomonas_E;s__Pseudomonas_E haemolytica	t	99.93	0.41	100	0.21	21	6009977	d__Bacteria;p__Pseudomonadota;c__Gammaproteobacteria;o__Pseudomonadales;f__Pseudomonadaceae;g__Pseudomonas;s__Pseudomonas haemolytica
GCF_009659645.1	11	11	11	11	11	1		11		TRUE	TRUE	TRUE	TRUE	0.916727	0.916906	-0.000179339	d__Bacteria;p__Bacteroidota;c__Bacteroidia;o__Flavobacteriales;f__Weeksellaceae;g__Ornithobacterium;s__Ornithobacterium rhinotracheale_B	f	100	0	99.94	0.27	45	2353081	d__Bacteria;p__Bacteroidota;c__Flavobacteriia;o__Flavobacteriales;f__Weeksellaceae;g__Ornithobacterium;s__Ornithobacterium rhinotracheale
GCF_009659665.1	11	11	11	11	11	2		11		TRUE	TRUE	TRUE	TRUE	0.91635	0.916681	-0.000331503	d__Bacteria;p__Bacteroidota;c__Bacteroidia;o__Flavobacteriales;f__Weeksellaceae;g__Ornithobacterium;s__Ornithobacterium rhinotracheale_B	f	100	0	99.88	0.43	64	2422303	d__Bacteria;p__Bacteroidota;c__Flavobacteriia;o__Flavobacteriales;f__Weeksellaceae;g__Ornithobacterium;s__Ornithobacterium rhinotracheale
GCF_009659705.1	11	11	11	11	11	1		11		TRUE	TRUE	TRUE	TRUE	0.915572	0.914054	0.0015182	d__Bacteria;p__Bacteroidota;c__Bacteroidia;o__Flavobacteriales;f__Weeksellaceae;g__Ornithobacterium;s__Ornithobacterium rhinotracheale_B	f	100	0	99.9	0.35	76	2414701	d__Bacteria;p__Bacteroidota;c__Flavobacteriia;o__Flavobacteriales;f__Weeksellaceae;g__Ornithobacterium;s__Ornithobacterium rhinotracheale
GCF_009659755.1	11	11	11	11	11	2		11		TRUE	TRUE	TRUE	TRUE	0.887657	0.898709	-0.0110523	d__Bacteria;p__Pseudomonadota;c__Gammaproteobacteria;o__Enterobacterales;f__Enterobacteriaceae;g__Enterobacter;s__Enterobacter ludwigii	f	99.97	0.56	100	0.3	95	4858644	d__Bacteria;p__Pseudomonadota;c__Gammaproteobacteria;o__Enterobacterales;f__Enterobacteriaceae;g__Enterobacter;s__Enterobacter ludwigii
GCF_009659795.1	11	11	11	11	11	3		11		TRUE	TRUE	TRUE	TRUE	0.871124	0.866282	0.00484175	d__Bacteria;p__Bacillota;c__Bacilli;o__Lactobacillales;f__Enterococcaceae;g__Enterococcus_D;s__Enterococcus_D casseliflavus	f	99.25	2.4	100	2.01	209	3837249	d__Bacteria;p__Bacillota;c__Bacilli;o__Lactobacillales;f__Enterococcaceae;g__Enterococcus;s__Enterococcus casseliflavus
GCF_009659995.1	11	11	none	11	11	0		11		TRUE	TRUE	TRUE	TRUE	0.84079	0.89133	-0.0505405	d__Bacteria;p__Pseudomonadota;c__Gammaproteobacteria;o__Xanthomonadales;f__Xanthomonadaceae;g__Stenotrophomonas;s__Stenotrophomonas maltophilia_AL	f	100	0.69	100	0.6	33	5146363	d__Bacteria;p__Pseudomonadota;c__Gammaproteobacteria;o__Xanthomonadales;f__Xanthomonadaceae;g__Stenotrophomonas;s__
GCF_009660035.1	11	11	11	11	11	0		11		TRUE	TRUE	TRUE	TRUE	0.883283	0.907562	-0.0242785	d__Bacteria;p__Pseudomonadota;c__Gammaproteobacteria;o__Pseudomonadales;f__Halomonadaceae;g__Vreelandella;s__Vreelandella piezotolerans	f	100	0.86	100	0.25	46	3925003	d__Bacteria;p__Pseudomonadota;c__Gammaproteobacteria;o__Oceanospirillales;f__Halomonadaceae;g__Halomonas;s__Halomonas piezotolerans
GCF_009660185.1	11	11	11	11	11	1		11		TRUE	TRUE	TRUE	TRUE	0.867284	0.878788	-0.0115047	d__Bacteria;p__Pseudomonadota;c__Gammaproteobacteria;o__Enterobacterales;f__Enterobacteriaceae;g__Serratia_J;s__Serratia_J quinivorans	f	100	0	100	0.17	1	5593263	d__Bacteria;p__Pseudomonadota;c__Gammaproteobacteria;o__Enterobacterales;f__Yersiniaceae;g__Serratia;s__Serratia proteamaculans
GCF_009660225.1	11	11	none	11	11	1		11		TRUE	TRUE	TRUE	TRUE	0.869954	0.90283	-0.0328757	d__Bacteria;p__Actinomycetota;c__Actinomycetes;o__Actinomycetales;f__Beutenbergiaceae;g__HY158;s__HY158 sp009660225	t	98.06	0	99.33	0.93	1	3652490	d__Bacteria;p__Actinomycetota;c__Actinomycetes;o__Micrococcales;f__Cellulomonadaceae;g__Pseudactinotalea;s__
GCF_009660335.1	11	11	11	11	11	2		11		TRUE	TRUE	TRUE	TRUE	0.885358	0.889193	-0.00383456	d__Bacteria;p__Pseudomonadota;c__Gammaproteobacteria;o__Enterobacterales;f__Enterobacteriaceae;g__Citrobacter;s__Citrobacter gillenii	f	99.91	0.86	100	0.03	46	4883214	d__Bacteria;p__Pseudomonadota;c__Gammaproteobacteria;o__Enterobacterales;f__Enterobacteriaceae;g__Citrobacter;s__Citrobacter freundii
GCF_009660355.1	11	11	11	11	11	1		11		TRUE	TRUE	TRUE	TRUE	0.893644	0.890326	0.00331761	d__Bacteria;p__Bacteroidota;c__Bacteroidia;o__Sphingobacteriales;f__Sphingobacteriaceae;g__Sphingobacterium;s__Sphingobacterium paramultivorum	t	99.84	2.17	100	0.65	90	6678293	d__Bacteria;p__Bacteroidota;c__Sphingobacteriia;o__Sphingobacteriales;f__Sphingobacteriaceae;g__Sphingobacterium;s__Sphingobacterium paramultivorum
GCF_009660455.1	11	11	11	11	11	3		11		TRUE	TRUE	TRUE	TRUE	0.882395	0.899646	-0.0172514	d__Bacteria;p__Pseudomonadota;c__Gammaproteobacteria;o__Enterobacterales;f__Enterobacteriaceae;g__Enterobacter;s__Enterobacter dissolvens	f	99.87	0.43	100	0.12	51	4843329	d__Bacteria;p__Pseudomonadota;c__Gammaproteobacteria;o__Enterobacterales;f__Enterobacteriaceae;g__Enterobacter;s__Enterobacter cloacae
GCF_009660675.1	11	11	11	11	11	1		11		TRUE	TRUE	TRUE	TRUE	0.843481	0.842159	0.00132188	d__Bacteria;p__Bacillota;c__Bacilli;o__Staphylococcales;f__Staphylococcaceae;g__Staphylococcus;s__Staphylococcus aureus	f	99.41	0.08	100	0.1	16	2758946	d__Bacteria;p__Bacillota;c__Bacilli;o__Bacillales;f__Staphylococcaceae;g__Staphylococcus;s__Staphylococcus aureus
GCF_009661015.1	11	11	none	11	11	1		11		TRUE	TRUE	TRUE	TRUE	0.830369	0.910215	-0.0798458	d__Bacteria;p__Pseudomonadota;c__Alphaproteobacteria;o__Caulobacterales;f__Caulobacteraceae;g__Brevundimonas;s__Brevundimonas vesicularis	f	99.68	1.62	99.99	0.09	66	3201369	d__Bacteria;p__Pseudomonadota;c__Alphaproteobacteria;o__Caulobacterales;f__Caulobacteraceae;g__Brevundimonas;s__
GCF_009661045.1	11	11	none	11	11	0		11		TRUE	TRUE	TRUE	TRUE	0.894536	0.934704	-0.0401674	d__Bacteria;p__Actinomycetota;c__Actinomycetes;o__Propionibacteriales;f__Nocardioidaceae;g__Aeromicrobium;s__Aeromicrobium yanjiei	f	99.74	0.69	100	0.03	6	3614054	d__Bacteria;p__Actinomycetota;c__Actinomycetes;o__Propionibacteriales;f__Nocardioidaceae;g__Aeromicrobium;s__
GCF_009661075.1	11	11	11	11	11	0		11		TRUE	TRUE	TRUE	TRUE	0.894866	0.934053	-0.0391875	d__Bacteria;p__Actinomycetota;c__Actinomycetes;o__Propionibacteriales;f__Nocardioidaceae;g__Aeromicrobium;s__Aeromicrobium yanjiei	f	99.74	0.69	100	0	3	3601501	d__Bacteria;p__Actinomycetota;c__Actinomycetes;o__Propionibacteriales;f__Nocardioidaceae;g__Aeromicrobium;s__Aeromicrobium yanjiei
GCF_009661775.1	11	11	11	11	11	7		11		TRUE	TRUE	TRUE	TRUE	0.85138	0.850086	0.00129404	d__Bacteria;p__Bacillota;c__Bacilli;o__Lactobacillales;f__Streptococcaceae;g__Lactococcus;s__Lactococcus cremoris	f	100	0.38	99.97	0.52	167	2490651	d__Bacteria;p__Bacillota;c__Bacilli;o__Lactobacillales;f__Streptococcaceae;g__Lactococcus;s__Lactococcus cremoris
GCF_009662035.1	11	11	11	11	11	7		11		TRUE	TRUE	TRUE	TRUE	0.86477	0.863153	0.0016167	d__Bacteria;p__Bacillota;c__Bacilli;o__Lactobacillales;f__Streptococcaceae;g__Lactococcus;s__Lactococcus lactis	f	100	0.75	100	0.34	140	2519952	d__Bacteria;p__Bacillota;c__Bacilli;o__Lactobacillales;f__Streptococcaceae;g__Lactococcus;s__Lactococcus lactis
GCF_009662095.1	11	11	none	11	11	1		11		TRUE	TRUE	TRUE	TRUE	0.852757	0.88645	-0.0336926	d__Bacteria;p__Pseudomonadota;c__Gammaproteobacteria;o__Pseudomonadales;f__Pseudomonadaceae;g__Pseudomonas_F;s__Pseudomonas_F sp003626975	f	100	0.87	100	0.27	197	5994456	d__Bacteria;p__Pseudomonadota;c__Gammaproteobacteria;o__Pseudomonadales;f__Pseudomonadaceae;g__Pseudomonas;s__
GCF_009662295.1	11	11	11	11	11	1		11		TRUE	TRUE	TRUE	TRUE	0.875029	0.875831	-0.000802415	d__Bacteria;p__Bacillota;c__Bacilli;o__Lactobacillales;f__Streptococcaceae;g__Lactococcus;s__Lactococcus petauri	f	99.62	0	100	0.07	1	1997720	d__Bacteria;p__Bacillota;c__Bacilli;o__Lactobacillales;f__Streptococcaceae;g__Lactococcus;s__Lactococcus petauri
GCF_009662375.1	11	11	11	11	11	1		11		TRUE	TRUE	TRUE	TRUE	0.8706	0.87852	-0.00792031	d__Bacteria;p__Bacillota;c__Bacilli;o__Bacillales;f__Bacillaceae;g__Bacillus;s__Bacillus subtilis	f	99.81	0.12	100	0.03	1	4087720	d__Bacteria;p__Bacillota;c__Bacilli;o__Bacillales;f__Bacillaceae;g__Bacillus;s__Bacillus subtilis
GCF_009662415.1	11	11	11	11	11	3		11		TRUE	TRUE	TRUE	TRUE	0.872447	0.878716	-0.006269	d__Bacteria;p__Bacillota;c__Bacilli;o__Bacillales;f__Bacillaceae;g__Bacillus;s__Bacillus subtilis	f	99.81	0.35	100	0.1	2	4299726	d__Bacteria;p__Bacillota;c__Bacilli;o__Bacillales;f__Bacillaceae;g__Bacillus;s__Bacillus subtilis
GCF_009662435.1	11	11	11	11	11	3		11		TRUE	TRUE	TRUE	TRUE	0.87239	0.878727	-0.00633715	d__Bacteria;p__Bacillota;c__Bacilli;o__Bacillales;f__Bacillaceae;g__Bacillus;s__Bacillus subtilis	f	99.81	0.35	100	0.1	2	4299727	d__Bacteria;p__Bacillota;c__Bacilli;o__Bacillales;f__Bacillaceae;g__Bacillus;s__Bacillus subtilis
GCF_009662475.1	11	11	11	11	11	0		11		TRUE	TRUE	TRUE	TRUE	0.879499	0.902365	-0.0228657	d__Bacteria;p__Pseudomonadota;c__Gammaproteobacteria;o__Acidithiobacillales;f__Acidithiobacillaceae;g__Acidithiobacillus;s__Acidithiobacillus thiooxidans	t	99.34	1.24	100	2.32	1	3415726	d__Bacteria;p__Pseudomonadota;c__Acidithiobacillia;o__Acidithiobacillales;f__Acidithiobacillaceae;g__Acidithiobacillus;s__Acidithiobacillus thiooxidans
GCF_009663145.1	11	11	none	11	11	0		11		TRUE	TRUE	TRUE	TRUE	0.852863	0.851939	0.000924142	d__Bacteria;p__Pseudomonadota;c__Gammaproteobacteria;o__Enterobacterales;f__Shewanellaceae;g__Shewanella;s__Shewanella sp009663145	t	99.59	0.97	100	1.32	129	4990574	d__Bacteria;p__Pseudomonadota;c__Gammaproteobacteria;o__Alteromonadales;f__Shewanellaceae;g__Shewanella;s__
GCF_009663395.1	11	11	11	11	11	2		11		TRUE	TRUE	TRUE	TRUE	0.851789	0.90185	-0.0500611	d__Archaea;p__Halobacteriota;c__Halobacteria;o__Halobacteriales;f__Haloarculaceae;g__Halosegnis;s__Halosegnis cibi	f	98.8	0.8	99.85	1.54	3	2768215	d__Archaea;p__Euryarchaeota;c__Halobacteria;o__Halobacteriales;f__Haloarculaceae;g__Halosegnis;s__Halosegnis longus
GCF_009663455.1	11	11	11	11	11	0		11		TRUE	TRUE	TRUE	TRUE	0.901574	0.899788	0.00178607	d__Bacteria;p__Bacteroidota;c__Bacteroidia;o__Flavobacteriales;f__Weeksellaceae;g__Riemerella;s__Riemerella anatipestifer_D	f	100	0.98	99.89	0.19	57	2265864	d__Bacteria;p__Bacteroidota;c__Flavobacteriia;o__Flavobacteriales;f__Weeksellaceae;g__Riemerella;s__Riemerella anatipestifer
GCF_009663465.1	11	11	11	11	11	0		11		TRUE	TRUE	TRUE	TRUE	0.882975	0.881553	0.00142211	d__Bacteria;p__Bacteroidota;c__Bacteroidia;o__Flavobacteriales;f__Weeksellaceae;g__Riemerella;s__Riemerella anatipestifer_C	t	100	0.49	99.98	0.15	57	2308545	d__Bacteria;p__Bacteroidota;c__Flavobacteriia;o__Flavobacteriales;f__Weeksellaceae;g__Riemerella;s__Riemerella anatipestifer
GCF_009663475.1	11	11	11	11	11	0		11		TRUE	TRUE	TRUE	TRUE	0.902638	0.90086	0.0017778	d__Bacteria;p__Bacteroidota;c__Bacteroidia;o__Flavobacteriales;f__Weeksellaceae;g__Riemerella;s__Riemerella anatipestifer_D	f	100	0.49	99.91	1.18	77	2291027	d__Bacteria;p__Bacteroidota;c__Flavobacteriia;o__Flavobacteriales;f__Weeksellaceae;g__Riemerella;s__Riemerella anatipestifer
GCF_009663485.1	11	11	11	11	11	1		11		TRUE	TRUE	TRUE	TRUE	0.887633	0.885639	0.00199465	d__Bacteria;p__Bacteroidota;c__Bacteroidia;o__Flavobacteriales;f__Weeksellaceae;g__Riemerella;s__Riemerella anatipestifer_D	f	100	0.49	99.95	0.36	287	2413956	d__Bacteria;p__Bacteroidota;c__Flavobacteriia;o__Flavobacteriales;f__Weeksellaceae;g__Riemerella;s__Riemerella anatipestifer
GCF_009663555.1	11	11	11	11	11	0		11		TRUE	TRUE	TRUE	TRUE	0.910125	0.909044	0.00108147	d__Bacteria;p__Bacteroidota;c__Bacteroidia;o__Flavobacteriales;f__Weeksellaceae;g__Riemerella;s__Riemerella anatipestifera	f	100	0	99.93	0.06	34	2139683	d__Bacteria;p__Bacteroidota;c__Flavobacteriia;o__Flavobacteriales;f__Weeksellaceae;g__Riemerella;s__Riemerella anatipestifer
GCF_009663565.1	11	11	11	11	11	2		11		TRUE	TRUE	TRUE	TRUE	0.892327	0.890455	0.00187236	d__Bacteria;p__Bacteroidota;c__Bacteroidia;o__Flavobacteriales;f__Weeksellaceae;g__Riemerella;s__Riemerella anatipestifer_D	f	100	0	99.94	0.08	163	2167312	d__Bacteria;p__Bacteroidota;c__Flavobacteriia;o__Flavobacteriales;f__Weeksellaceae;g__Riemerella;s__Riemerella anatipestifer
GCF_009663575.1	11	11	11	11	11	0		11		TRUE	TRUE	TRUE	TRUE	0.902227	0.900165	0.00206231	d__Bacteria;p__Bacteroidota;c__Bacteroidia;o__Flavobacteriales;f__Weeksellaceae;g__Riemerella;s__Riemerella anatipestifer_D	f	100	0.98	99.93	1.09	70	2299358	d__Bacteria;p__Bacteroidota;c__Flavobacteriia;o__Flavobacteriales;f__Weeksellaceae;g__Riemerella;s__Riemerella anatipestifer
GCF_009663585.1	11	11	11	11	11	1		11		TRUE	TRUE	TRUE	TRUE	0.886476	0.884849	0.00162656	d__Bacteria;p__Bacteroidota;c__Bacteroidia;o__Flavobacteriales;f__Weeksellaceae;g__Riemerella;s__Riemerella anatipestifer_D	f	100	0	99.95	0.07	257	2332530	d__Bacteria;p__Bacteroidota;c__Flavobacteriia;o__Flavobacteriales;f__Weeksellaceae;g__Riemerella;s__Riemerella anatipestifer
GCF_009663665.1	11	11	11	11	11	2		11		TRUE	TRUE	TRUE	TRUE	0.877483	0.876061	0.00142222	d__Bacteria;p__Bacillota_A;c__Clostridia;o__Lachnospirales;f__Lachnospiraceae;g__Muricomes;s__Muricomes sp000509105	f	99.42	0	98.83	1.97	120	5374703	d__Bacteria;p__Bacillota;c__Clostridia;o__Eubacteriales;f__Lachnospiraceae;g__Faecalicatena;s__Faecalicatena contorta
GCF_009663675.1	11	11	11	11	11	4		11		TRUE	TRUE	TRUE	TRUE	0.889888	0.887726	0.00216155	d__Bacteria;p__Bacillota;c__Bacilli;o__Lactobacillales;f__Lactobacillaceae;g__Lactobacillus;s__Lactobacillus taiwanensis	f	99.03	0.78	100	0.22	56	2047602	d__Bacteria;p__Bacillota;c__Bacilli;o__Lactobacillales;f__Lactobacillaceae;g__Lactobacillus;s__Lactobacillus taiwanensis
GCF_009663685.2	11	11	none	11	11	0		11		TRUE	TRUE	TRUE	TRUE	0.827401	0.878428	-0.0510267	d__Bacteria;p__Pseudomonadota;c__Gammaproteobacteria;o__Burkholderiales;f__Burkholderiaceae;g__Cupriavidus;s__Cupriavidus necator_C	t	99.48	0.89	99.97	0.32	37	6450055	d__Bacteria;p__Pseudomonadota;c__Betaproteobacteria;o__Burkholderiales;f__Burkholderiaceae;g__Cupriavidus;s__
GCF_009663695.2	11	11	11	11	11	4		11		TRUE	TRUE	TRUE	TRUE	0.82296	0.862751	-0.0397911	d__Bacteria;p__Pseudomonadota;c__Gammaproteobacteria;o__Burkholderiales;f__Burkholderiaceae;g__Cupriavidus;s__Cupriavidus necator	f	99.79	0.87	100	3.62	104	8324331	d__Bacteria;p__Pseudomonadota;c__Betaproteobacteria;o__Burkholderiales;f__Burkholderiaceae;g__Cupriavidus;s__Cupriavidus necator
GCF_009663755.1	11	11	11	11	11	2		11		TRUE	TRUE	TRUE	TRUE	0.879188	0.895035	-0.0158469	d__Bacteria;p__Bacteroidota;c__Bacteroidia;o__Bacteroidales;f__Rikenellaceae;g__Alistipes;s__Alistipes onderdonkii	f	98.8	0.48	99.98	0.27	57	3265317	d__Bacteria;p__Bacteroidota;c__Bacteroidia;o__Bacteroidales;f__Rikenellaceae;g__Alistipes;s__Alistipes onderdonkii
GCF_009663775.1	11	11	none	11	11	2		11		TRUE	TRUE	TRUE	TRUE	0.881049	0.880086	0.000963484	d__Bacteria;p__Bacillota;c__Bacilli;o__Lactobacillales;f__Lactobacillaceae;g__Limosilactobacillus;s__Limosilactobacillus walteri	f	99.46	1.63	99.5	1.09	127	2210726	d__Bacteria;p__Bacillota;c__Bacilli;o__Lactobacillales;f__Lactobacillaceae;g__Lactobacillus;s__
GCF_009663925.1	11	11	11	11	11	7		11		TRUE	TRUE	TRUE	TRUE	0.864686	0.863286	0.0013996	d__Bacteria;p__Bacillota;c__Bacilli;o__Lactobacillales;f__Streptococcaceae;g__Lactococcus;s__Lactococcus lactis	f	100	0.38	100	0.23	130	2552877	d__Bacteria;p__Bacillota;c__Bacilli;o__Lactobacillales;f__Streptococcaceae;g__Lactococcus;s__Lactococcus lactis
GCF_009663935.1	11	11	11	11	11	6		11		TRUE	TRUE	TRUE	TRUE	0.86424	0.862427	0.00181215	d__Bacteria;p__Bacillota;c__Bacilli;o__Lactobacillales;f__Streptococcaceae;g__Lactococcus;s__Lactococcus lactis	f	100	0.38	100	0.32	132	2553867	d__Bacteria;p__Bacillota;c__Bacilli;o__Lactobacillales;f__Streptococcaceae;g__Lactococcus;s__Lactococcus lactis
GCF_009664085.1	11	11	11	11	11	0		11		TRUE	TRUE	TRUE	TRUE	0.85453	0.89951	-0.0449797	d__Bacteria;p__Pseudomonadota;c__Gammaproteobacteria;o__Chromatiales;f__Chromatiaceae;g__Thermochromatium;s__Thermochromatium tepidum	t	98.99	0.4	99.97	0.65	1	2958290	d__Bacteria;p__Pseudomonadota;c__Gammaproteobacteria;o__Chromatiales;f__Chromatiaceae;g__Thermochromatium;s__Thermochromatium tepidum
GCF_009664125.1	11	11	11	11	11	3		11		TRUE	TRUE	TRUE	TRUE	0.846332	0.816026	0.0303064	d__Bacteria;p__Pseudomonadota;c__Gammaproteobacteria;o__Xanthomonadales;f__Xanthomonadaceae;g__Xylella;s__Xylella fastidiosa	f	99.64	0	100	0.03	2	2575627	d__Bacteria;p__Pseudomonadota;c__Gammaproteobacteria;o__Xanthomonadales;f__Xanthomonadaceae;g__Xylella;s__Xylella fastidiosa
GCF_009664225.1	11	11	none	11	11	1		11		TRUE	TRUE	TRUE	TRUE	0.847962	0.895744	-0.0477821	d__Bacteria;p__Pseudomonadota;c__Gammaproteobacteria;o__Burkholderiales;f__Burkholderiaceae;g__Polaromonas;s__Polaromonas sp003711205	f	99.26	0	100	0	1	4507340	d__Bacteria;p__Pseudomonadota;c__Betaproteobacteria;o__Burkholderiales;f__Comamonadaceae;g__Polaromonas;s__
GCF_009664265.1	4 or 25	4	4	4	4	339		4		TRUE	TRUE	TRUE	TRUE	0.898158	0.711385	0.186773	d__Bacteria;p__Bacillota_I;c__Bacilli_A;o__Mycoplasmatales;f__Metamycoplasmataceae;g__Metamycoplasma;s__Metamycoplasma hominis	f	79.95	0.38	62.12	0.19	1	712385	d__Bacteria;p__Mycoplasmatota;c__;o__Mycoplasmoidales;f__Metamycoplasmataceae;g__Metamycoplasma;s__Metamycoplasma hominis
GCF_009664285.1	4 or 25	4	4	4	4	349		4		TRUE	TRUE	TRUE	TRUE	0.837041	0.661298	0.175744	d__Bacteria;p__Bacillota_I;c__Bacilli_A;o__Mycoplasmatales;f__Metamycoplasmataceae;g__Metamycoplasma;s__Metamycoplasma hominis	f	79.58	4.76	64.67	0.29	1	811096	d__Bacteria;p__Mycoplasmatota;c__;o__Mycoplasmoidales;f__Metamycoplasmataceae;g__Metamycoplasma;s__Metamycoplasma hominis
GCF_009664325.1	4 or 25	4	4	4	4	395		4		TRUE	TRUE	TRUE	TRUE	0.876134	0.688549	0.187584	d__Bacteria;p__Bacillota_I;c__Bacilli_A;o__Mycoplasmatales;f__Metamycoplasmataceae;g__Metamycoplasma;s__Metamycoplasma hominis	f	84.9	4.61	63.96	4.41	1	824840	d__Bacteria;p__Mycoplasmatota;c__;o__Mycoplasmoidales;f__Metamycoplasmataceae;g__Metamycoplasma;s__Metamycoplasma hominis
GCF_009664365.1	11	11	11	11	11	0		11		TRUE	TRUE	TRUE	TRUE	0.856224	0.85802	-0.00179571	d__Bacteria;p__Bacillota;c__Bacilli;o__Paenibacillales;f__Paenibacillaceae;g__Paenibacillus;s__Paenibacillus xylanilyticus_A	t	99.85	0	100	0	1	6447596	d__Bacteria;p__Bacillota;c__Bacilli;o__Bacillales;f__Paenibacillaceae;g__Paenibacillus;s__Paenibacillus xylanilyticus
GCF_009664385.2	11	11	11	11	11	0		11		TRUE	TRUE	TRUE	TRUE	0.890138	0.919049	-0.028911	d__Bacteria;p__Actinomycetota;c__Actinomycetes;o__Actinomycetales;f__Microbacteriaceae;g__Microcella;s__Microcella frigidaquae	f	99.27	0.51	100	0.1	52	2493239	d__Bacteria;p__Actinomycetota;c__Actinomycetes;o__Micrococcales;f__Microbacteriaceae;g__Microcella;s__Microcella frigidaquae
GCF_009664715.1	11	11	11	11	11	0		11		TRUE	TRUE	TRUE	TRUE	0.826233	0.897558	-0.0713252	d__Bacteria;p__Actinomycetota;c__Actinomycetes;o__Mycobacteriales;f__Mycobacteriaceae;g__Mycobacterium;s__Mycobacterium intracellulare	f	99.94	1.19	100	0.6	6	6384143	d__Bacteria;p__Actinomycetota;c__Actinomycetes;o__Mycobacteriales;f__Mycobacteriaceae;g__Mycobacterium;s__Mycobacterium intracellulare
GCF_009664835.1	11	11	11	11	11	2		11		TRUE	TRUE	TRUE	TRUE	0.830426	0.865405	-0.0349784	d__Bacteria;p__Actinomycetota;c__Actinomycetes;o__Mycobacteriales;f__Pseudonocardiaceae;g__Allosaccharopolyspora;s__Allosaccharopolyspora coralli	t	100	1.89	99.76	0.22	1	4832009	d__Bacteria;p__Actinomycetota;c__Actinomycetes;o__Pseudonocardiales;f__Pseudonocardiaceae;g__Allosaccharopolyspora;s__Allosaccharopolyspora coralli
GCF_009664855.1	11	11	none	11	11	1		11		TRUE	TRUE	TRUE	TRUE	0.804778	0.801124	0.00365456	d__Bacteria;p__Bacteroidota;c__Bacteroidia;o__Flavobacteriales;f__Flavobacteriaceae;g__Flavobacterium;s__Flavobacterium sp009664855	t	97	0.42	99.99	0.31	28	6363829	d__Bacteria;p__Bacteroidota;c__Flavobacteriia;o__Flavobacteriales;f__Flavobacteriaceae;g__Flavobacterium;s__
GCF_009664915.1	11	11	none	11	11	0		11		TRUE	TRUE	TRUE	TRUE	0.868101	0.872222	-0.00412143	d__Bacteria;p__Pseudomonadota;c__Alphaproteobacteria;o__Rhizobiales;f__Rhizobiaceae;g__Brucella;s__Brucella melitensis	f	100	0	100	0.07	61	3505336	d__Bacteria;p__Pseudomonadota;c__Alphaproteobacteria;o__Hyphomicrobiales;f__Brucellaceae;g__Brucella;s__
GCF_009664925.1	11	11	none	11	11	0		11		TRUE	TRUE	TRUE	TRUE	0.867614	0.869241	-0.00162685	d__Bacteria;p__Pseudomonadota;c__Alphaproteobacteria;o__Rhizobiales;f__Rhizobiaceae;g__Brucella;s__Brucella melitensis	f	99.78	0	100	0	109	3331583	d__Bacteria;p__Pseudomonadota;c__Alphaproteobacteria;o__Hyphomicrobiales;f__Brucellaceae;g__Brucella;s__
GCF_009664975.1	11	11	11	11	11	1		11		TRUE	TRUE	TRUE	TRUE	0.878103	0.87735	0.000752967	d__Bacteria;p__Bacillota;c__Bacilli;o__Paenibacillales;f__Paenibacillaceae;g__Paenibacillus;s__Paenibacillus monticola	t	99.26	1.72	100	0.32	35	7082651	d__Bacteria;p__Bacillota;c__Bacilli;o__Bacillales;f__Paenibacillaceae;g__Paenibacillus;s__Paenibacillus monticola
GCF_009665015.1	11	11	none	11	11	0		11		TRUE	TRUE	TRUE	TRUE	0.865916	0.868231	-0.00231492	d__Bacteria;p__Pseudomonadota;c__Alphaproteobacteria;o__Rhizobiales;f__Rhizobiaceae;g__Brucella;s__Brucella melitensis	f	100	0.43	100	0.04	106	3533160	d__Bacteria;p__Pseudomonadota;c__Alphaproteobacteria;o__Hyphomicrobiales;f__Brucellaceae;g__Brucella;s__
GCF_009665025.1	11	11	11	11	11	3		11		TRUE	TRUE	TRUE	TRUE	0.839096	0.837178	0.00191785	d__Bacteria;p__Bacillota;c__Bacilli;o__Staphylococcales;f__Staphylococcaceae;g__Staphylococcus;s__Staphylococcus saprophyticus	f	99.44	0.85	99.98	0.39	188	2597696	d__Bacteria;p__Bacillota;c__Bacilli;o__Bacillales;f__Staphylococcaceae;g__Staphylococcus;s__Staphylococcus saprophyticus
GCF_009665055.1	11	11	11	11	11	4		11		TRUE	TRUE	TRUE	TRUE	0.859018	0.856866	0.00215218	d__Bacteria;p__Pseudomonadota;c__Gammaproteobacteria;o__Burkholderiales;f__Neisseriaceae;g__Neisseria;s__Neisseria brasiliensis	f	99.47	0.71	100	0.02	4	2679149	d__Bacteria;p__Pseudomonadota;c__Betaproteobacteria;o__Neisseriales;f__Neisseriaceae;g__Neisseria;s__Neisseria brasiliensis
GCF_009665145.1	11	11	11	11	11	1		11		TRUE	TRUE	TRUE	TRUE	0.877055	0.883777	-0.00672169	d__Bacteria;p__Bacillota;c__Bacilli;o__Bacillales;f__Bacillaceae;g__Bacillus;s__Bacillus subtilis	f	99.81	0.12	100	0.01	1	4015360	d__Bacteria;p__Bacillota;c__Bacilli;o__Bacillales;f__Bacillaceae;g__Bacillus;s__Bacillus subtilis
GCF_009665195.1	11	11	11	11	11	3		11		TRUE	TRUE	TRUE	TRUE	0.867956	0.868955	-0.000999506	d__Bacteria;p__Pseudomonadota;c__Gammaproteobacteria;o__Enterobacterales;f__Vibrionaceae;g__Vibrio;s__Vibrio mimicus	f	99.97	0.43	100	0.04	2	4476214	d__Bacteria;p__Pseudomonadota;c__Gammaproteobacteria;o__Vibrionales;f__Vibrionaceae;g__Vibrio;s__Vibrio mimicus
GCF_009665215.1	11	11	11	11	11	2		11		TRUE	TRUE	TRUE	TRUE	0.85792	0.858702	-0.000781254	d__Bacteria;p__Pseudomonadota;c__Gammaproteobacteria;o__Enterobacterales;f__Vibrionaceae;g__Vibrio;s__Vibrio navarrensis	f	99.93	0	100	0.14	2	4308461	d__Bacteria;p__Pseudomonadota;c__Gammaproteobacteria;o__Vibrionales;f__Vibrionaceae;g__Vibrio;s__Vibrio navarrensis
GCF_009665255.1	11	11	11	11	11	1		11		TRUE	TRUE	TRUE	TRUE	0.865078	0.867206	-0.00212745	d__Bacteria;p__Pseudomonadota;c__Gammaproteobacteria;o__Enterobacterales;f__Vibrionaceae;g__Vibrio;s__Vibrio metoecus_B	t	99.66	0.03	100	0.06	2	3979875	d__Bacteria;p__Pseudomonadota;c__Gammaproteobacteria;o__Vibrionales;f__Vibrionaceae;g__Vibrio;s__Vibrio metoecus
GCF_009665275.1	11	11	11	11	11	3		11		TRUE	TRUE	TRUE	TRUE	0.864831	0.864963	-0.000131892	d__Bacteria;p__Pseudomonadota;c__Gammaproteobacteria;o__Enterobacterales;f__Vibrionaceae;g__Vibrio;s__Vibrio metoecus	f	99.78	0.14	100	0.03	2	3988124	d__Bacteria;p__Pseudomonadota;c__Gammaproteobacteria;o__Vibrionales;f__Vibrionaceae;g__Vibrio;s__Vibrio metoecus
GCF_009665295.1	11	11	11	11	11	0		11		TRUE	TRUE	TRUE	TRUE	0.86937	0.872136	-0.00276617	d__Bacteria;p__Pseudomonadota;c__Gammaproteobacteria;o__Enterobacterales;f__Vibrionaceae;g__Enterovibrio;s__Enterovibrio hollisae	f	100	0	100	0	2	4130266	d__Bacteria;p__Pseudomonadota;c__Gammaproteobacteria;o__Vibrionales;f__Vibrionaceae;g__Grimontia;s__Grimontia hollisae
GCF_009665315.1	11	11	11	11	11	0		11		TRUE	TRUE	TRUE	TRUE	0.857771	0.857662	0.000109186	d__Bacteria;p__Pseudomonadota;c__Gammaproteobacteria;o__Enterobacterales;f__Vibrionaceae;g__Vibrio;s__Vibrio harveyi	f	99.85	0.45	100	0.11	2	5751647	d__Bacteria;p__Pseudomonadota;c__Gammaproteobacteria;o__Vibrionales;f__Vibrionaceae;g__Vibrio;s__Vibrio harveyi
GCF_009665335.1	11	11	11	11	11	0		11		TRUE	TRUE	TRUE	TRUE	0.870881	0.874874	-0.00399298	d__Bacteria;p__Pseudomonadota;c__Gammaproteobacteria;o__Enterobacterales;f__Vibrionaceae;g__Vibrio;s__Vibrio furnissii	f	99.61	0.96	100	0.16	3	5000528	d__Bacteria;p__Pseudomonadota;c__Gammaproteobacteria;o__Vibrionales;f__Vibrionaceae;g__Vibrio;s__Vibrio furnissii
GCF_009665355.1	11	11	11	11	11	0		11		TRUE	TRUE	TRUE	TRUE	0.878072	0.878488	-0.000415491	d__Bacteria;p__Pseudomonadota;c__Gammaproteobacteria;o__Enterobacterales;f__Vibrionaceae;g__Vibrio;s__Vibrio fluvialis	f	99.93	0.62	100	0.27	2	4654734	d__Bacteria;p__Pseudomonadota;c__Gammaproteobacteria;o__Vibrionales;f__Vibrionaceae;g__Vibrio;s__Vibrio fluvialis
GCF_009665375.1	11	11	11	11	11	1		11		TRUE	TRUE	TRUE	TRUE	0.844497	0.842535	0.0019616	d__Bacteria;p__Pseudomonadota;c__Gammaproteobacteria;o__Enterobacterales;f__Vibrionaceae;g__Photobacterium;s__Photobacterium damselae	f	98.99	0.79	100	0.02	3	4427003	d__Bacteria;p__Pseudomonadota;c__Gammaproteobacteria;o__Vibrionales;f__Vibrionaceae;g__Photobacterium;s__Photobacterium damselae
GCF_009665395.1	11	11	11	11	11	0		11		TRUE	TRUE	TRUE	TRUE	0.858511	0.859782	-0.00127042	d__Bacteria;p__Pseudomonadota;c__Gammaproteobacteria;o__Enterobacterales;f__Vibrionaceae;g__Vibrio;s__Vibrio cincinnatiensis	f	98.84	2.02	100	0.03	2	3799536	d__Bacteria;p__Pseudomonadota;c__Gammaproteobacteria;o__Vibrionales;f__Vibrionaceae;g__Vibrio;s__Vibrio cincinnatiensis
GCF_009665475.1	11	11	11	11	11	0		11		TRUE	TRUE	TRUE	TRUE	0.86409	0.864131	-4.11e-05	d__Bacteria;p__Pseudomonadota;c__Gammaproteobacteria;o__Enterobacterales;f__Vibrionaceae;g__Vibrio;s__Vibrio vulnificus_B	f	99.93	0	100	1.3	2	5079985	d__Bacteria;p__Pseudomonadota;c__Gammaproteobacteria;o__Vibrionales;f__Vibrionaceae;g__Vibrio;s__Vibrio vulnificus
GCF_009667925.1	11	11	11	11	11	0		11		TRUE	TRUE	TRUE	TRUE	0.838719	0.837407	0.00131175	d__Bacteria;p__Pseudomonadota;c__Gammaproteobacteria;o__Enterobacterales;f__Enterobacteriaceae;g__Yersinia;s__Yersinia pestis	f	99.82	0.04	100	0.23	207	4621323	d__Bacteria;p__Pseudomonadota;c__Gammaproteobacteria;o__Enterobacterales;f__Yersiniaceae;g__Yersinia;s__Yersinia pestis
GCF_009668005.1	11	11	11	11	11	1		11		TRUE	TRUE	TRUE	TRUE	0.84722	0.891749	-0.0445284	d__Bacteria;p__Pseudomonadota;c__Gammaproteobacteria;o__Burkholderiales;f__Burkholderiaceae;g__Ralstonia;s__Ralstonia pickettii_D	f	99.94	0.22	100	0.03	25	5267333	d__Bacteria;p__Pseudomonadota;c__Betaproteobacteria;o__Burkholderiales;f__Burkholderiaceae;g__Ralstonia;s__Ralstonia pickettii
GCF_009668025.1	11	11	11	11	11	1		11		TRUE	TRUE	TRUE	TRUE	0.890296	0.893041	-0.00274558	d__Bacteria;p__Bacteroidota;c__Bacteroidia;o__Cytophagales;f__Spirosomataceae;g__Larkinella;s__Larkinella terrae	t	100	0.6	99.94	0.53	29	7848247	d__Bacteria;p__Bacteroidota;c__Cytophagia;o__Cytophagales;f__Spirosomaceae;g__Larkinella;s__Larkinella terrae
GCF_009668065.1	11	11	none	11	11	1		11		TRUE	TRUE	TRUE	TRUE	0.85713	0.85438	0.00274928	d__Bacteria;p__Pseudomonadota;c__Gammaproteobacteria;o__Pseudomonadales;f__Moraxellaceae;g__Acinetobacter;s__Acinetobacter guillouiae	f	99.66	1.78	99.88	0.51	132	4576832	d__Bacteria;p__Pseudomonadota;c__Gammaproteobacteria;o__Moraxellales;f__Moraxellaceae;g__Acinetobacter;s__
GCF_009668075.1	11	11	none	11	11	1		11		TRUE	TRUE	TRUE	TRUE	0.868775	0.883312	-0.0145371	d__Bacteria;p__Pseudomonadota;c__Gammaproteobacteria;o__Enterobacterales;f__Enterobacteriaceae;g__Klebsiella;s__Klebsiella sp003752615	f	99.85	1.29	100	0.12	39	5315026	d__Bacteria;p__Pseudomonadota;c__Gammaproteobacteria;o__Enterobacterales;f__Enterobacteriaceae;g__Raoultella;s__
GCF_009668105.1	11	11	11	11	11	0		11		TRUE	TRUE	TRUE	TRUE	0.863617	0.868205	-0.00458769	d__Bacteria;p__Pseudomonadota;c__Gammaproteobacteria;o__Enterobacterales;f__Enterobacteriaceae;g__Pantoea;s__Pantoea agglomerans	f	100	0.36	100	0.1	34	4740510	d__Bacteria;p__Pseudomonadota;c__Gammaproteobacteria;o__Enterobacterales;f__Erwiniaceae;g__Pantoea;s__Pantoea agglomerans
GCF_009668135.1	11	11	11	11	11	1		11		TRUE	TRUE	TRUE	TRUE	0.860735	0.871863	-0.0111283	d__Bacteria;p__Pseudomonadota;c__Gammaproteobacteria;o__Enterobacterales;f__Enterobacteriaceae;g__Ewingella;s__Ewingella americana	f	99.17	0.16	100	0.07	44	5046485	d__Bacteria;p__Pseudomonadota;c__Gammaproteobacteria;o__Enterobacterales;f__Yersiniaceae;g__Ewingella;s__Ewingella americana
GCF_009668275.1	11	11	none	11	11	1		11		TRUE	TRUE	TRUE	TRUE	0.852232	0.877221	-0.0249885	d__Bacteria;p__Pseudomonadota;c__Gammaproteobacteria;o__Burkholderiales;f__Burkholderiaceae;g__Herbaspirillum;s__Herbaspirillum aquaticum	f	99.87	0	100	0.41	50	5867269	d__Bacteria;p__Pseudomonadota;c__Betaproteobacteria;o__Burkholderiales;f__Oxalobacteraceae;g__Herbaspirillum;s__
GCF_009668305.1	11	11	none	11	11	1		11		TRUE	TRUE	TRUE	TRUE	0.835069	0.874168	-0.0390989	d__Bacteria;p__Pseudomonadota;c__Gammaproteobacteria;o__Burkholderiales;f__Burkholderiaceae;g__Comamonas;s__Comamonas aquatica	f	97.68	0.21	99.99	0.14	95	3996250	d__Bacteria;p__Pseudomonadota;c__Betaproteobacteria;o__Burkholderiales;f__Comamonadaceae;g__Comamonas;s__
GCF_009668315.1	11	11	none	11	11	1		11		TRUE	TRUE	TRUE	TRUE	0.84785	0.879903	-0.0320528	d__Bacteria;p__Pseudomonadota;c__Gammaproteobacteria;o__Pseudomonadales;f__Pseudomonadaceae;g__Pseudomonas_E;s__Pseudomonas_E juntendi	f	99.61	2.07	100	0.23	233	5715093	d__Bacteria;p__Pseudomonadota;c__Gammaproteobacteria;o__Pseudomonadales;f__Pseudomonadaceae;g__Pseudomonas;s__
GCF_009669045.1	11	11	11	11	11	11		11		TRUE	TRUE	TRUE	TRUE	0.852526	0.850357	0.00216907	d__Bacteria;p__Bacillota;c__Bacilli;o__Bacillales;f__Bacillaceae_G;g__Bacillus_A;s__Bacillus_A anthracis	f	98.56	1.57	100	0.15	882	5252949	d__Bacteria;p__Bacillota;c__Bacilli;o__Bacillales;f__Bacillaceae;g__Bacillus;s__Bacillus anthracis
GCF_009669065.1	11	11	11	11	11	13		11		TRUE	TRUE	TRUE	TRUE	0.846444	0.843679	0.00276408	d__Bacteria;p__Bacillota;c__Bacilli;o__Bacillales;f__Bacillaceae_G;g__Bacillus_A;s__Bacillus_A anthracis	f	97.92	0.93	99.99	0.25	1123	5375748	d__Bacteria;p__Bacillota;c__Bacilli;o__Bacillales;f__Bacillaceae;g__Bacillus;s__Bacillus anthracis
GCF_009669305.1	11	11	none	11	11	2		11		TRUE	TRUE	TRUE	TRUE	0.840409	0.833565	0.0068448	d__Bacteria;p__Bacteroidota;c__Bacteroidia;o__Bacteroidales;f__Marinifilaceae;g__Ancylomarina;s__Ancylomarina sp009669305	t	100	1.8	100	3.79	380	4906349	d__Bacteria;p__Bacteroidota;c__Bacteroidia;o__Marinilabiliales;f__Marinifilaceae;g__Ancylomarina;s__
GCF_009669325.1	11	11	11	11	11	0		11		TRUE	TRUE	TRUE	TRUE	0.854107	0.90593	-0.0518236	d__Bacteria;p__Pseudomonadota;c__Alphaproteobacteria;o__Rhodobacterales;f__Rhodobacteraceae;g__Roseovarius;s__Roseovarius bejariae	t	99.25	0.08	99	0	3	3498676	d__Bacteria;p__Pseudomonadota;c__Alphaproteobacteria;o__Rhodobacterales;f__Roseobacteraceae;g__Roseovarius;s__Roseovarius bejariae
GCF_009669335.1	11	11	11	11	11	4		11		TRUE	TRUE	TRUE	TRUE	0.846088	0.814222	0.0318654	d__Bacteria;p__Pseudomonadota;c__Gammaproteobacteria;o__Xanthomonadales;f__Xanthomonadaceae;g__Xylella;s__Xylella fastidiosa	f	99.64	0.72	100	0.07	341	2578155	d__Bacteria;p__Pseudomonadota;c__Gammaproteobacteria;o__Xanthomonadales;f__Xanthomonadaceae;g__Xylella;s__Xylella fastidiosa
GCF_009669425.1	11	11	11	11	11	4		11		TRUE	TRUE	TRUE	TRUE	0.847743	0.815508	0.0322345	d__Bacteria;p__Pseudomonadota;c__Gammaproteobacteria;o__Xanthomonadales;f__Xanthomonadaceae;g__Xylella;s__Xylella fastidiosa	f	99.64	0.97	100	0	534	2602829	d__Bacteria;p__Pseudomonadota;c__Gammaproteobacteria;o__Xanthomonadales;f__Xanthomonadaceae;g__Xylella;s__Xylella fastidiosa
GCF_009669445.1	11	11	11	11	11	5		11		TRUE	TRUE	TRUE	TRUE	0.846495	0.812587	0.0339087	d__Bacteria;p__Pseudomonadota;c__Gammaproteobacteria;o__Xanthomonadales;f__Xanthomonadaceae;g__Xylella;s__Xylella fastidiosa	f	99.64	0.41	100	0.01	336	2522542	d__Bacteria;p__Pseudomonadota;c__Gammaproteobacteria;o__Xanthomonadales;f__Xanthomonadaceae;g__Xylella;s__Xylella fastidiosa
GCF_009669505.1	11	11	11	11	11	5		11		TRUE	TRUE	TRUE	TRUE	0.846312	0.813921	0.0323904	d__Bacteria;p__Pseudomonadota;c__Gammaproteobacteria;o__Xanthomonadales;f__Xanthomonadaceae;g__Xylella;s__Xylella fastidiosa	f	99.64	0.25	100	0	422	2579375	d__Bacteria;p__Pseudomonadota;c__Gammaproteobacteria;o__Xanthomonadales;f__Xanthomonadaceae;g__Xylella;s__Xylella fastidiosa
GCF_009669825.1	11	11	11	11	11	0		11		TRUE	TRUE	TRUE	TRUE	0.839901	0.839059	0.000841443	d__Bacteria;p__Pseudomonadota;c__Gammaproteobacteria;o__Enterobacterales;f__Enterobacteriaceae;g__Yersinia;s__Yersinia pestis	f	99.82	0	100	0.24	248	4603994	d__Bacteria;p__Pseudomonadota;c__Gammaproteobacteria;o__Enterobacterales;f__Yersiniaceae;g__Yersinia;s__Yersinia pestis
GCF_009669875.1	11	11	11	11	11	0		11		TRUE	TRUE	TRUE	TRUE	0.838315	0.837187	0.00112774	d__Bacteria;p__Pseudomonadota;c__Gammaproteobacteria;o__Enterobacterales;f__Enterobacteriaceae;g__Yersinia;s__Yersinia pestis	f	99.82	0	100	0.19	217	4621624	d__Bacteria;p__Pseudomonadota;c__Gammaproteobacteria;o__Enterobacterales;f__Yersiniaceae;g__Yersinia;s__Yersinia pestis
GCF_009669905.1	11	11	11	11	11	0		11		TRUE	TRUE	TRUE	TRUE	0.840019	0.838848	0.00117124	d__Bacteria;p__Pseudomonadota;c__Gammaproteobacteria;o__Enterobacterales;f__Enterobacteriaceae;g__Yersinia;s__Yersinia pestis	f	99.82	0	100	0.32	241	4603679	d__Bacteria;p__Pseudomonadota;c__Gammaproteobacteria;o__Enterobacterales;f__Yersiniaceae;g__Yersinia;s__Yersinia pestis
GCF_009670005.1	11	11	11	11	11	0		11		TRUE	TRUE	TRUE	TRUE	0.838451	0.837166	0.00128453	d__Bacteria;p__Pseudomonadota;c__Gammaproteobacteria;o__Enterobacterales;f__Enterobacteriaceae;g__Yersinia;s__Yersinia pestis	f	99.82	0	100	0.2	221	4621934	d__Bacteria;p__Pseudomonadota;c__Gammaproteobacteria;o__Enterobacterales;f__Yersiniaceae;g__Yersinia;s__Yersinia pestis
GCF_009670055.1	11	11	11	11	11	0		11		TRUE	TRUE	TRUE	TRUE	0.839853	0.838369	0.00148402	d__Bacteria;p__Pseudomonadota;c__Gammaproteobacteria;o__Enterobacterales;f__Enterobacteriaceae;g__Yersinia;s__Yersinia pestis	f	99.82	0.04	100	0.23	209	4615848	d__Bacteria;p__Pseudomonadota;c__Gammaproteobacteria;o__Enterobacterales;f__Yersiniaceae;g__Yersinia;s__Yersinia pestis
GCF_009670305.1	11	11	11	11	11	0		11		TRUE	TRUE	TRUE	TRUE	0.839762	0.83857	0.00119222	d__Bacteria;p__Pseudomonadota;c__Gammaproteobacteria;o__Enterobacterales;f__Enterobacteriaceae;g__Yersinia;s__Yersinia pestis	f	99.82	0.04	100	0.32	230	4609031	d__Bacteria;p__Pseudomonadota;c__Gammaproteobacteria;o__Enterobacterales;f__Yersiniaceae;g__Yersinia;s__Yersinia pestis
GCF_009670325.1	11	11	11	11	11	0		11		TRUE	TRUE	TRUE	TRUE	0.838915	0.837266	0.00164828	d__Bacteria;p__Pseudomonadota;c__Gammaproteobacteria;o__Enterobacterales;f__Enterobacteriaceae;g__Yersinia;s__Yersinia pestis	f	99.82	0	100	0.23	218	4623014	d__Bacteria;p__Pseudomonadota;c__Gammaproteobacteria;o__Enterobacterales;f__Yersiniaceae;g__Yersinia;s__Yersinia pestis
GCF_009670585.1	11	11	11	11	11	0		11		TRUE	TRUE	TRUE	TRUE	0.838886	0.838342	0.000543551	d__Bacteria;p__Pseudomonadota;c__Gammaproteobacteria;o__Enterobacterales;f__Enterobacteriaceae;g__Yersinia;s__Yersinia pestis	f	99.82	0.34	100	0.34	228	4625147	d__Bacteria;p__Pseudomonadota;c__Gammaproteobacteria;o__Enterobacterales;f__Yersiniaceae;g__Yersinia;s__Yersinia pestis
GCF_009670675.1	11	11	11	11	11	0		11		TRUE	TRUE	TRUE	TRUE	0.838804	0.837587	0.00121701	d__Bacteria;p__Pseudomonadota;c__Gammaproteobacteria;o__Enterobacterales;f__Enterobacteriaceae;g__Yersinia;s__Yersinia pestis	f	99.82	0	100	0.23	205	4621967	d__Bacteria;p__Pseudomonadota;c__Gammaproteobacteria;o__Enterobacterales;f__Yersiniaceae;g__Yersinia;s__Yersinia pestis
GCF_009670715.1	11	11	11	11	11	0		11		TRUE	TRUE	TRUE	TRUE	0.838169	0.836854	0.00131447	d__Bacteria;p__Pseudomonadota;c__Gammaproteobacteria;o__Enterobacterales;f__Enterobacteriaceae;g__Yersinia;s__Yersinia pestis	f	99.24	0.29	100	0.19	209	4490014	d__Bacteria;p__Pseudomonadota;c__Gammaproteobacteria;o__Enterobacterales;f__Yersiniaceae;g__Yersinia;s__Yersinia pestis
GCF_009670725.1	11	11	11	11	11	0		11		TRUE	TRUE	TRUE	TRUE	0.838522	0.837487	0.00103547	d__Bacteria;p__Pseudomonadota;c__Gammaproteobacteria;o__Enterobacterales;f__Enterobacteriaceae;g__Yersinia;s__Yersinia pestis	f	99.82	0	100	0.23	207	4623983	d__Bacteria;p__Pseudomonadota;c__Gammaproteobacteria;o__Enterobacterales;f__Yersiniaceae;g__Yersinia;s__Yersinia pestis
GCF_009670895.1	11	11	11	11	11	0		11		TRUE	TRUE	TRUE	TRUE	0.838728	0.837444	0.00128408	d__Bacteria;p__Pseudomonadota;c__Gammaproteobacteria;o__Enterobacterales;f__Enterobacteriaceae;g__Yersinia;s__Yersinia pestis	f	99.82	0.15	100	0.2	206	4625104	d__Bacteria;p__Pseudomonadota;c__Gammaproteobacteria;o__Enterobacterales;f__Yersiniaceae;g__Yersinia;s__Yersinia pestis
GCF_009670965.2	11	11	11	11	11	0		11		TRUE	TRUE	TRUE	TRUE	0.901257	0.900152	0.00110478	d__Bacteria;p__Bacteroidota;c__Bacteroidia;o__Flavobacteriales;f__Weeksellaceae;g__Riemerella;s__Riemerella anatipestifer_B	t	100	0	99.91	0.01	2	2132559	d__Bacteria;p__Bacteroidota;c__Flavobacteriia;o__Flavobacteriales;f__Weeksellaceae;g__Riemerella;s__Riemerella anatipestifer
GCF_009670975.1	11	11	11	11	11	2		11		TRUE	TRUE	TRUE	TRUE	0.891957	0.890624	0.00133302	d__Bacteria;p__Bacteroidota;c__Bacteroidia;o__Flavobacteriales;f__Weeksellaceae;g__Riemerella;s__Riemerella anatipestifer_D	f	100	0.49	99.99	0.15	204	2356311	d__Bacteria;p__Bacteroidota;c__Flavobacteriia;o__Flavobacteriales;f__Weeksellaceae;g__Riemerella;s__Riemerella anatipestifer
GCF_009671065.1	11	11	11	11	11	3		11		TRUE	TRUE	TRUE	TRUE	0.855237	0.85476	0.000477171	d__Bacteria;p__Pseudomonadota;c__Gammaproteobacteria;o__Burkholderiales;f__Neisseriaceae;g__Neisseria;s__Neisseria brasiliensis	t	99.25	0.45	100	0	1	2617510	d__Bacteria;p__Pseudomonadota;c__Betaproteobacteria;o__Neisseriales;f__Neisseriaceae;g__Neisseria;s__Neisseria brasiliensis
GCF_009671165.1	4 or 25	4	4	4	4	400		4		TRUE	TRUE	TRUE	TRUE	0.903931	0.640322	0.263608	d__Bacteria;p__Bacillota_I;c__Bacilli_A;o__Mycoplasmatales;f__Metamycoplasmataceae;g__Mycoplasmopsis_A;s__Mycoplasmopsis_A synoviae	f	100	0.19	99.84	0.07	1	817087	d__Bacteria;p__Mycoplasmatota;c__Mollicutes;o__Mycoplasmatales;f__Mycoplasmataceae;g__Mycoplasmopsis;s__Mycoplasmopsis synoviae
GCF_009671205.1	11	11	11	11	11	1		11		TRUE	TRUE	TRUE	TRUE	0.8791	0.89614	-0.0170402	d__Bacteria;p__Actinomycetota;c__Actinomycetes;o__Mycobacteriales;f__Micromonosporaceae;g__Micromonospora;s__Micromonospora terminaliae	t	100	2.37	100	0.35	2	6742112	d__Bacteria;p__Actinomycetota;c__Actinomycetes;o__Micromonosporales;f__Micromonosporaceae;g__Micromonospora;s__Micromonospora terminaliae
GCF_009671245.1	11	11	11	11	11	0		11		TRUE	TRUE	TRUE	TRUE	0.922021	0.922473	-0.000451872	d__Bacteria;p__Pseudomonadota;c__Gammaproteobacteria;o__Xanthomonadales;f__Marinicellaceae;g__Marinicella;s__Marinicella rhabdoformis	t	98.55	1.3	99.64	0.3	25	3348298	d__Bacteria;p__Pseudomonadota;c__Gammaproteobacteria;o__Oceanospirillales;f__Alcanivoracaceae;g__Marinicella;s__Marinicella rhabdoformis
GCF_009671285.1	11	11	11	11	11	3		11		TRUE	TRUE	TRUE	TRUE	0.84929	0.885245	-0.0359543	d__Bacteria;p__Pseudomonadota;c__Gammaproteobacteria;o__Pseudomonadales;f__Pseudomonadaceae;g__Pseudomonas_E;s__Pseudomonas_E gessardii	f	98.64	1.88	100	0.23	149	6508266	d__Bacteria;p__Pseudomonadota;c__Gammaproteobacteria;o__Pseudomonadales;f__Pseudomonadaceae;g__Pseudomonas;s__Pseudomonas gessardii
GCF_009674485.1	11	11	11	11	11	0		11		TRUE	TRUE	TRUE	TRUE	0.864171	0.919047	-0.0548764	d__Bacteria;p__Pseudomonadota;c__Gammaproteobacteria;o__Burkholderiales;f__Burkholderiaceae;g__Pseudoduganella;s__Pseudoduganella rivuli	t	100	2.8	100	0.63	100	8169011	d__Bacteria;p__Pseudomonadota;c__Betaproteobacteria;o__Burkholderiales;f__Oxalobacteraceae;g__Pseudoduganella;s__Pseudoduganella rivuli
GCF_009674495.1	11	11	11	11	11	0		11		TRUE	TRUE	TRUE	TRUE	0.860278	0.925966	-0.0656884	d__Bacteria;p__Pseudomonadota;c__Gammaproteobacteria;o__Burkholderiales;f__Burkholderiaceae;g__Duganella;s__Duganella alba	t	99.77	1.54	100	0.17	121	6451350	d__Bacteria;p__Pseudomonadota;c__Betaproteobacteria;o__Burkholderiales;f__Oxalobacteraceae;g__Duganella;s__Duganella alba
GCF_009674525.1	11	11	11	11	11	0		11		TRUE	TRUE	TRUE	TRUE	0.859247	0.925975	-0.0667282	d__Bacteria;p__Pseudomonadota;c__Gammaproteobacteria;o__Burkholderiales;f__Burkholderiaceae;g__Duganella;s__Duganella alba	f	99.77	1.54	100	0.16	95	6452578	d__Bacteria;p__Pseudomonadota;c__Betaproteobacteria;o__Burkholderiales;f__Oxalobacteraceae;g__Duganella;s__Duganella alba
GCF_009674535.1	11	11	11	11	11	0		11		TRUE	TRUE	TRUE	TRUE	0.868575	0.922125	-0.0535499	d__Bacteria;p__Pseudomonadota;c__Gammaproteobacteria;o__Burkholderiales;f__Burkholderiaceae;g__Duganella;s__Duganella guangzhouensis	t	99.92	1.1	100	1.66	88	7552663	d__Bacteria;p__Pseudomonadota;c__Betaproteobacteria;o__Burkholderiales;f__Oxalobacteraceae;g__Duganella;s__Duganella guangzhouensis
GCF_009674565.1	11	11	11	11	11	2		11		TRUE	TRUE	TRUE	TRUE	0.860137	0.922414	-0.0622766	d__Bacteria;p__Pseudomonadota;c__Gammaproteobacteria;o__Burkholderiales;f__Burkholderiaceae;g__Duganella;s__Duganella aquatilis	t	99.87	1.34	100	0.4	91	6536584	d__Bacteria;p__Pseudomonadota;c__Betaproteobacteria;o__Burkholderiales;f__Oxalobacteraceae;g__Duganella;s__Duganella aquatilis
GCF_009674585.1	11	11	11	11	11	0		11		TRUE	TRUE	TRUE	TRUE	0.865809	0.872423	-0.00661408	d__Archaea;p__Halobacteriota;c__Halobacteria;o__Halobacteriales;f__Haloferacaceae;g__Haloferax;s__Haloferax marinisediminis	t	98.62	1.08	95.11	1.29	6	3487106	d__Archaea;p__Euryarchaeota;c__Halobacteria;o__Haloferacales;f__Haloferacaceae;g__Haloferax;s__Haloferax marinisediminis
GCF_009674605.1	11	11	11	11	11	0		11		TRUE	TRUE	TRUE	TRUE	0.860606	0.877124	-0.0165174	d__Archaea;p__Halobacteriota;c__Halobacteria;o__Halobacteriales;f__Haloferacaceae;g__Haloferax;s__Haloferax litoreum	t	99.06	0.38	98.1	0.15	3	3561692	d__Archaea;p__Euryarchaeota;c__Halobacteria;o__Haloferacales;f__Haloferacaceae;g__Haloferax;s__Haloferax litoreum
GCF_009674625.1	11	11	11	11	11	0		11		TRUE	TRUE	TRUE	TRUE	0.859029	0.871459	-0.0124303	d__Archaea;p__Halobacteriota;c__Halobacteria;o__Halobacteriales;f__Haloferacaceae;g__Haloferax;s__Haloferax marinum	t	99	0.76	94.43	0.57	3	3480702	d__Archaea;p__Euryarchaeota;c__Halobacteria;o__Haloferacales;f__Haloferacaceae;g__Haloferax;s__Haloferax marinum
GCF_009674635.1	11	11	none	11	11	2		11		TRUE	TRUE	TRUE	TRUE	0.841886	0.882323	-0.040437	d__Bacteria;p__Pseudomonadota;c__Alphaproteobacteria;o__Rhizobiales;f__Rhizobiaceae;g__Aminobacter;s__Aminobacter ciceronei	f	99.3	1.4	100	0.68	104	6551483	d__Bacteria;p__Pseudomonadota;c__Alphaproteobacteria;o__Hyphomicrobiales;f__Phyllobacteriaceae;g__Aminobacter;s__
GCF_009674665.1	11	11	11	11	11	0		11		TRUE	TRUE	TRUE	TRUE	0.865684	0.920839	-0.0551551	d__Bacteria;p__Actinomycetota;c__Actinomycetes;o__Actinomycetales;f__Microbacteriaceae;g__Agromyces;s__Agromyces kandeliae	t	100	0	99.92	0.11	22	3783276	d__Bacteria;p__Actinomycetota;c__Actinomycetes;o__Micrococcales;f__Microbacteriaceae;g__Agromyces;s__Agromyces kandeliae
GCF_009674675.1	11	11	none	11	11	0		11		TRUE	TRUE	TRUE	TRUE	0.92174	0.922037	-0.000297502	d__Bacteria;p__Pseudomonadota;c__Gammaproteobacteria;o__Enterobacterales;f__Kangiellaceae;g__Kangiella;s__Kangiella sp009674675	t	100	0	100	0	12	2410062	d__Bacteria;p__Pseudomonadota;c__Gammaproteobacteria;o__Kangiellales;f__Kangiellaceae;g__Kangiella;s__
GCF_009674685.1	11	11	11	11	11	0		11		TRUE	TRUE	TRUE	TRUE	0.912734	0.91199	0.000744275	d__Bacteria;p__Bacteroidota;c__Bacteroidia;o__Sphingobacteriales;f__Sphingobacteriaceae;g__Pelobium;s__Pelobium puniceum	t	100	0.98	99.99	0.27	10	3899096	d__Bacteria;p__Bacteroidota;c__Sphingobacteriia;o__Sphingobacteriales;f__Sphingobacteriaceae;g__Pedobacter;s__Pedobacter puniceum
GCF_009674725.1	11	11	11	11	11	7		11		TRUE	TRUE	TRUE	TRUE	0.868803	0.86473	0.00407366	d__Bacteria;p__Bacteroidota;c__Bacteroidia;o__Sphingobacteriales;f__Sphingobacteriaceae;g__Pedobacter;s__Pedobacter petrophilus	t	98.09	1.12	99.98	0.13	148	5474439	d__Bacteria;p__Bacteroidota;c__Sphingobacteriia;o__Sphingobacteriales;f__Sphingobacteriaceae;g__Pedobacter;s__Pedobacter petrophilus
GCF_009674765.1	11	11	11	11	11	4		11		TRUE	TRUE	TRUE	TRUE	0.852255	0.853088	-0.000833573	d__Bacteria;p__Bacillota;c__Bacilli;o__Bacillales;f__Bacillaceae;g__Bacillus_P;s__Bacillus_P idriensis	t	99.56	2.46	100	0.01	40	4884996	d__Bacteria;p__Bacillota;c__Bacilli;o__Bacillales;f__Bacillaceae;g__Metabacillus;s__Metabacillus idriensis
GCF_009674775.1	11	11	none	11	11	0		11		TRUE	TRUE	TRUE	TRUE	0.885368	0.883214	0.00215461	d__Bacteria;p__Bacteroidota;c__Bacteroidia;o__Flavobacteriales;f__Flavobacteriaceae;g__Flavobacterium;s__Flavobacterium sp009674775	t	99.65	1.06	100	0	104	5391218	d__Bacteria;p__Bacteroidota;c__Flavobacteriia;o__Flavobacteriales;f__Flavobacteriaceae;g__Flavobacterium;s__
GCF_009674805.1	11	11	11	11	11	0		11		TRUE	TRUE	TRUE	TRUE	0.824996	0.822076	0.00291934	d__Bacteria;p__Bacillota;c__Bacilli;o__Bacillales;f__Bacillaceae;g__Metabacillus_C;s__Metabacillus_C lacus	t	97.15	2.65	99.77	0.02	138	4105380	d__Bacteria;p__Bacillota;c__Bacilli;o__Bacillales;f__Bacillaceae;g__Metabacillus;s__Metabacillus lacus
GCF_009674815.1	11	11	11	11	11	0		11		TRUE	TRUE	TRUE	TRUE	0.897762	0.897004	0.000758822	d__Bacteria;p__Bacteroidota;c__Bacteroidia;o__Flavobacteriales;f__Flavobacteriaceae;g__Flavobacterium;s__Flavobacterium resistens	f	99.65	0.74	99.95	0.13	31	5019622	d__Bacteria;p__Bacteroidota;c__Flavobacteriia;o__Flavobacteriales;f__Flavobacteriaceae;g__Flavobacterium;s__Flavobacterium resistens
GCF_009674825.1	11	11	11	11	11	0		11		TRUE	TRUE	TRUE	TRUE	0.905201	0.902083	0.00311785	d__Bacteria;p__Bacteroidota;c__Bacteroidia;o__Flavobacteriales;f__Flavobacteriaceae;g__Maribacter_A;s__Maribacter_A luteus	t	99.34	1.51	99.96	0.56	38	4651603	d__Bacteria;p__Bacteroidota;c__Flavobacteriia;o__Flavobacteriales;f__Flavobacteriaceae;g__Maribacter;s__Maribacter luteus
GCF_009674885.1	11	11	none	11	11	1		11		TRUE	TRUE	TRUE	TRUE	0.862785	0.8965	-0.0337152	d__Bacteria;p__Pseudomonadota;c__Alphaproteobacteria;o__Rhodobacterales;f__Rhodobacteraceae;g__Paracoccus;s__Paracoccus sp009674885	t	98.48	1.06	100	0.9	50	3802385	d__Bacteria;p__Pseudomonadota;c__Alphaproteobacteria;o__Rhodobacterales;f__Paracoccaceae;g__Paracoccus;s__
GCF_009675885.1	11	11	11	11	11	1		11		TRUE	TRUE	TRUE	TRUE	0.845034	0.843278	0.00175662	d__Bacteria;p__Bacillota;c__Bacilli;o__Staphylococcales;f__Staphylococcaceae;g__Staphylococcus;s__Staphylococcus aureus	f	99.51	0.22	100	0.24	149	2782614	d__Bacteria;p__Bacillota;c__Bacilli;o__Bacillales;f__Staphylococcaceae;g__Staphylococcus;s__Staphylococcus aureus
GCF_009676365.1	11	11	11	11	11	0		11		TRUE	TRUE	TRUE	TRUE	0.872393	0.871971	0.000422681	d__Bacteria;p__Bacillota;c__Bacilli;o__Lactobacillales;f__Lactobacillaceae;g__Latilactobacillus;s__Latilactobacillus sakei	f	99.46	0	100	0.16	3	2018071	d__Bacteria;p__Bacillota;c__Bacilli;o__Lactobacillales;f__Lactobacillaceae;g__Latilactobacillus;s__Latilactobacillus sakei
GCF_009676425.1	11	11	11	11	11	0		11		TRUE	TRUE	TRUE	TRUE	0.845331	0.886948	-0.0416164	d__Bacteria;p__Pseudomonadota;c__Gammaproteobacteria;o__Xanthomonadales;f__Xanthomonadaceae;g__Stenotrophomonas;s__Stenotrophomonas maltophilia	f	100	0.39	100	0.02	1	4685439	d__Bacteria;p__Pseudomonadota;c__Gammaproteobacteria;o__Xanthomonadales;f__Xanthomonadaceae;g__Stenotrophomonas;s__Stenotrophomonas maltophilia
GCF_009676445.1	11	11	11	11	11	0		11		TRUE	TRUE	TRUE	TRUE	0.8434	0.888909	-0.0455086	d__Bacteria;p__Pseudomonadota;c__Gammaproteobacteria;o__Xanthomonadales;f__Xanthomonadaceae;g__Stenotrophomonas;s__Stenotrophomonas maltophilia_L	f	100	0.41	100	1.47	1	5007582	d__Bacteria;p__Pseudomonadota;c__Gammaproteobacteria;o__Xanthomonadales;f__Xanthomonadaceae;g__Stenotrophomonas;s__Stenotrophomonas maltophilia
GCF_009676465.1	11	11	11	11	11	0		11		TRUE	TRUE	TRUE	TRUE	0.835971	0.887547	-0.0515752	d__Bacteria;p__Pseudomonadota;c__Gammaproteobacteria;o__Xanthomonadales;f__Xanthomonadaceae;g__Stenotrophomonas;s__Stenotrophomonas sepilia	f	100	0.41	100	1.02	1	4675446	d__Bacteria;p__Pseudomonadota;c__Gammaproteobacteria;o__Xanthomonadales;f__Xanthomonadaceae;g__Stenotrophomonas;s__Stenotrophomonas maltophilia
GCF_009676525.1	11	11	11	11	11	1		11		TRUE	TRUE	TRUE	TRUE	0.849737	0.889785	-0.0400488	d__Bacteria;p__Pseudomonadota;c__Gammaproteobacteria;o__Xanthomonadales;f__Xanthomonadaceae;g__Stenotrophomonas;s__Stenotrophomonas maltophilia_AM	f	100	0	100	0.15	1	4854802	d__Bacteria;p__Pseudomonadota;c__Gammaproteobacteria;o__Xanthomonadales;f__Xanthomonadaceae;g__Stenotrophomonas;s__Stenotrophomonas maltophilia
GCF_009676565.1	11	11	11	11	11	0		11		TRUE	TRUE	TRUE	TRUE	0.842545	0.890016	-0.0474711	d__Bacteria;p__Pseudomonadota;c__Gammaproteobacteria;o__Xanthomonadales;f__Xanthomonadaceae;g__Stenotrophomonas;s__Stenotrophomonas maltophilia_A	f	100	0	100	0.05	1	4769515	d__Bacteria;p__Pseudomonadota;c__Gammaproteobacteria;o__Xanthomonadales;f__Xanthomonadaceae;g__Stenotrophomonas;s__Stenotrophomonas maltophilia
GCF_009676585.1	11	11	11	11	11	0		11		TRUE	TRUE	TRUE	TRUE	0.845117	0.888778	-0.0436614	d__Bacteria;p__Pseudomonadota;c__Gammaproteobacteria;o__Xanthomonadales;f__Xanthomonadaceae;g__Stenotrophomonas;s__Stenotrophomonas maltophilia_A	f	99.93	1.03	100	0.17	1	5002295	d__Bacteria;p__Pseudomonadota;c__Gammaproteobacteria;o__Xanthomonadales;f__Xanthomonadaceae;g__Stenotrophomonas;s__Stenotrophomonas maltophilia
GCF_009676605.1	11	11	11	11	11	0		11		TRUE	TRUE	TRUE	TRUE	0.841763	0.887993	-0.0462298	d__Bacteria;p__Pseudomonadota;c__Gammaproteobacteria;o__Xanthomonadales;f__Xanthomonadaceae;g__Stenotrophomonas;s__Stenotrophomonas maltophilia	f	100	0.39	100	0.24	1	4995994	d__Bacteria;p__Pseudomonadota;c__Gammaproteobacteria;o__Xanthomonadales;f__Xanthomonadaceae;g__Stenotrophomonas;s__Stenotrophomonas maltophilia
GCF_009676625.1	11	11	11	11	11	4		11		TRUE	TRUE	TRUE	TRUE	0.84736	0.851051	-0.00369058	d__Bacteria;p__Bacillota;c__Bacilli;o__Lactobacillales;f__Lactobacillaceae;g__Limosilactobacillus;s__Limosilactobacillus fermentum	f	99.18	0.82	99.94	0	1	2238401	d__Bacteria;p__Bacillota;c__Bacilli;o__Lactobacillales;f__Lactobacillaceae;g__Limosilactobacillus;s__Limosilactobacillus fermentum
GCF_009676705.1	11	11	none	11	11	0		11		TRUE	TRUE	TRUE	TRUE	0.867353	0.943942	-0.0765893	d__Bacteria;p__Pseudomonadota;c__Gammaproteobacteria;o__Nitrococcales;f__Nitrococcaceae;g__Spiribacter;s__Spiribacter sp009676705	t	96.34	0	99.96	0.08	1	1900931	d__Bacteria;p__Pseudomonadota;c__Gammaproteobacteria;o__Chromatiales;f__Ectothiorhodospiraceae;g__Spiribacter;s__
GCF_009676785.1	11	11	11	11	11	2		11		TRUE	TRUE	TRUE	TRUE	0.824662	0.892147	-0.0674845	d__Bacteria;p__Pseudomonadota;c__Gammaproteobacteria;o__Pseudomonadales;f__Pseudomonadaceae;g__Pseudomonas;s__Pseudomonas aeruginosa	f	99.68	0.78	100	0.37	1	7343000	d__Bacteria;p__Pseudomonadota;c__Gammaproteobacteria;o__Pseudomonadales;f__Pseudomonadaceae;g__Pseudomonas;s__Pseudomonas aeruginosa
GCF_009676805.1	11	11	11	11	11	0		11		TRUE	TRUE	TRUE	TRUE	0.850989	0.849396	0.001593	d__Bacteria;p__Pseudomonadota;c__Gammaproteobacteria;o__Pseudomonadales;f__Moraxellaceae;g__Acinetobacter;s__Acinetobacter towneri	f	99.93	0.21	99.99	0.89	3	2979276	d__Bacteria;p__Pseudomonadota;c__Gammaproteobacteria;o__Moraxellales;f__Moraxellaceae;g__Acinetobacter;s__Acinetobacter towneri
GCF_009676825.1	11	11	none	11	11	1		11		TRUE	TRUE	TRUE	TRUE	0.841323	0.839184	0.00213871	d__Bacteria;p__Bacillota;c__Bacilli;o__Bacillales_A;f__Planococcaceae;g__Psychrobacillus;s__Psychrobacillus faecigallinarum	f	100	0.88	100	0.81	1	4016906	d__Bacteria;p__Bacillota;c__Bacilli;o__Bacillales;f__Bacillaceae;g__Bacillus;s__
GCF_009676845.1	11	11	none	11	11	1		11		TRUE	TRUE	TRUE	TRUE	0.84672	0.850954	-0.00423418	d__Bacteria;p__Pseudomonadota;c__Gammaproteobacteria;o__Enterobacterales;f__Enterobacteriaceae;g__Erwinia_D;s__Erwinia_D beijingensis	f	99.92	0.2	100	0.32	1	4148381	d__Bacteria;p__Pseudomonadota;c__Gammaproteobacteria;o__Enterobacterales;f__Erwiniaceae;g__Pantoea;s__
GCF_009676865.1	11	11	none	11	11	2		11		TRUE	TRUE	TRUE	TRUE	0.875324	0.878189	-0.00286522	d__Bacteria;p__Pseudomonadota;c__Gammaproteobacteria;o__Enterobacterales;f__Vibrionaceae;g__Vibrio;s__Vibrio coralliilyticus	f	99.4	1.22	100	0.1	4	5877726	d__Bacteria;p__Pseudomonadota;c__Gammaproteobacteria;o__Vibrionales;f__Vibrionaceae;g__Vibrio;s__
GCF_009676955.1	11	11	11	11	11	0		11		TRUE	TRUE	TRUE	TRUE	0.879196	0.883722	-0.00452574	d__Bacteria;p__Bacteroidota;c__Bacteroidia;o__Bacteroidales;f__Muribaculaceae;g__Sodaliphilus;s__Sodaliphilus pleomorphus	t	96.79	1.13	98.59	0.98	1	3340670	d__Bacteria;p__Bacteroidota;c__Bacteroidia;o__Bacteroidales;f__Muribaculaceae;g__Sodaliphilus;s__Sodaliphilus pleomorphus
GCF_009676995.1	11	11	11	11	11	1		11		TRUE	TRUE	TRUE	TRUE	0.839843	0.848296	-0.00845278	d__Bacteria;p__Actinomycetota;c__Coriobacteriia;o__Coriobacteriales;f__Coriobacteriaceae;g__Enorma;s__Enorma massiliensis	f	99.19	2.42	99.93	0.35	21	2340531	d__Bacteria;p__Actinomycetota;c__Coriobacteriia;o__Coriobacteriales;f__Coriobacteriaceae;g__Enorma;s__Enorma shizhengliae
GCF_009677005.1	11	11	11	11	11	0		11		TRUE	TRUE	TRUE	TRUE	0.836421	0.88864	-0.0522192	d__Bacteria;p__Actinomycetota;c__Coriobacteriia;o__Coriobacteriales;f__Eggerthellaceae;g__Eggerthella;s__Eggerthella guodeyinii	f	100	0.81	99.96	1.41	30	3856630	d__Bacteria;p__Actinomycetota;c__Coriobacteriia;o__Eggerthellales;f__Eggerthellaceae;g__Eggerthella;s__Eggerthella guodeyinii
GCF_009677055.1	11	11	11	11	11	6		11		TRUE	TRUE	TRUE	TRUE	0.910916	0.908026	0.00288938	d__Bacteria;p__Bacteroidota;c__Bacteroidia;o__Bacteroidales;f__Tannerellaceae;g__Parabacteroides;s__Parabacteroides goldsteinii	f	99.62	1.03	99.98	2.04	129	6742956	d__Bacteria;p__Bacteroidota;c__Bacteroidia;o__Bacteroidales;f__Tannerellaceae;g__Parabacteroides;s__Parabacteroides goldsteinii
GCF_009677135.1	11	11	11	11	11	7		11		TRUE	TRUE	TRUE	TRUE	0.910782	0.90815	0.00263279	d__Bacteria;p__Bacteroidota;c__Bacteroidia;o__Bacteroidales;f__Tannerellaceae;g__Parabacteroides;s__Parabacteroides goldsteinii	f	99.62	1.03	99.98	2.1	136	6767714	d__Bacteria;p__Bacteroidota;c__Bacteroidia;o__Bacteroidales;f__Tannerellaceae;g__Parabacteroides;s__Parabacteroides goldsteinii
GCF_009677195.1	11	11	11	11	11	6		11		TRUE	TRUE	TRUE	TRUE	0.910632	0.907752	0.00288016	d__Bacteria;p__Bacteroidota;c__Bacteroidia;o__Bacteroidales;f__Tannerellaceae;g__Parabacteroides;s__Parabacteroides goldsteinii	f	99.62	1.03	99.98	2.09	138	6761776	d__Bacteria;p__Bacteroidota;c__Bacteroidia;o__Bacteroidales;f__Tannerellaceae;g__Parabacteroides;s__Parabacteroides goldsteinii
GCF_009677245.1	11	11	11	11	11	0		11		TRUE	TRUE	TRUE	TRUE	0.909151	0.907438	0.00171306	d__Bacteria;p__Bacteroidota;c__Bacteroidia;o__Bacteroidales;f__Tannerellaceae;g__Parabacteroides;s__Parabacteroides distasonis	f	99.42	0.13	100	0.75	54	5089730	d__Bacteria;p__Bacteroidota;c__Bacteroidia;o__Bacteroidales;f__Tannerellaceae;g__Parabacteroides;s__Parabacteroides distasonis
GCF_009677265.1	11	11	11	11	11	1		11		TRUE	TRUE	TRUE	TRUE	0.910832	0.907754	0.00307856	d__Bacteria;p__Bacteroidota;c__Bacteroidia;o__Bacteroidales;f__Tannerellaceae;g__Parabacteroides;s__Parabacteroides distasonis	f	99.42	1.28	99.98	1.59	36	5025080	d__Bacteria;p__Bacteroidota;c__Bacteroidia;o__Bacteroidales;f__Tannerellaceae;g__Parabacteroides;s__Parabacteroides distasonis
GCF_009677485.1	11	11	11	11	11	2		11		TRUE	TRUE	TRUE	TRUE	0.909205	0.906071	0.00313408	d__Bacteria;p__Bacteroidota;c__Bacteroidia;o__Bacteroidales;f__Tannerellaceae;g__Parabacteroides;s__Parabacteroides distasonis	f	99.23	0.38	99.99	0.82	70	5224818	d__Bacteria;p__Bacteroidota;c__Bacteroidia;o__Bacteroidales;f__Tannerellaceae;g__Parabacteroides;s__Parabacteroides distasonis
GCF_009677555.1	11	11	11	11	11	7		11		TRUE	TRUE	TRUE	TRUE	0.872312	0.868007	0.0043045	d__Bacteria;p__Bacillota_A;c__Clostridia;o__Peptostreptococcales;f__Peptostreptococcaceae;g__Paraclostridium;s__Paraclostridium sordellii	f	98.6	2.33	100	4.13	427	3500989	d__Bacteria;p__Bacillota;c__Clostridia;o__Eubacteriales;f__Peptostreptococcaceae;g__Paeniclostridium;s__Paeniclostridium sordellii
GCF_009677565.1	11	11	11	11	11	1		11		TRUE	TRUE	TRUE	TRUE	0.903735	0.902076	0.00165909	d__Bacteria;p__Bacteroidota;c__Bacteroidia;o__Bacteroidales;f__Marinifilaceae;g__Odoribacter;s__Odoribacter splanchnicus	f	97.85	0.54	99.74	3.1	566	4490407	d__Bacteria;p__Bacteroidota;c__Bacteroidia;o__Bacteroidales;f__Odoribacteraceae;g__Odoribacter;s__Odoribacter splanchnicus
GCF_009677575.1	11	11	11	11	11	1		11		TRUE	TRUE	TRUE	TRUE	0.897401	0.894977	0.0024241	d__Bacteria;p__Bacteroidota;c__Bacteroidia;o__Bacteroidales;f__Marinifilaceae;g__Odoribacter;s__Odoribacter splanchnicus	f	99.46	1.23	99.99	2.3	140	4661119	d__Bacteria;p__Bacteroidota;c__Bacteroidia;o__Bacteroidales;f__Odoribacteraceae;g__Odoribacter;s__Odoribacter splanchnicus
GCF_009677585.1	11	11	none	11	11	1		11		TRUE	TRUE	TRUE	TRUE	0.898297	0.901892	-0.00359479	d__Bacteria;p__Bacillota_A;c__Clostridia;o__Lachnospirales;f__Lachnospiraceae;g__Lactonifactor;s__Lactonifactor sp009677585	t	99.37	0.65	95.85	0.82	71	4923238	d__Bacteria;p__Bacillota;c__Clostridia;o__Eubacteriales;f__Clostridiaceae;g__Lactonifactor;s__
GCF_009677635.1	11	11	none	11	11	1		11		TRUE	TRUE	TRUE	TRUE	0.894427	0.897263	-0.00283571	d__Bacteria;p__Bacillota_A;c__Clostridia;o__Lachnospirales;f__Lachnospiraceae;g__Lactonifactor;s__Lactonifactor sp009677585	f	99.37	0.65	95.85	0.83	95	4930679	d__Bacteria;p__Bacillota;c__Clostridia;o__Eubacteriales;f__Clostridiaceae;g__Lactonifactor;s__
GCF_009677655.1	11	11	none	11	11	1		11		TRUE	TRUE	TRUE	TRUE	0.895628	0.899277	-0.00364924	d__Bacteria;p__Bacillota_A;c__Clostridia;o__Lachnospirales;f__Lachnospiraceae;g__Lactonifactor;s__Lactonifactor sp009677585	f	99.37	0.65	95.85	0.83	91	4927873	d__Bacteria;p__Bacillota;c__Clostridia;o__Eubacteriales;f__Clostridiaceae;g__Lactonifactor;s__
GCF_009677665.1	11	11	none	11	11	1		11		TRUE	TRUE	TRUE	TRUE	0.895514	0.898303	-0.00278927	d__Bacteria;p__Bacillota_A;c__Clostridia;o__Lachnospirales;f__Lachnospiraceae;g__Lactonifactor;s__Lactonifactor sp009677585	f	99.37	0.65	96.87	0.83	89	4928174	d__Bacteria;p__Bacillota;c__Clostridia;o__Eubacteriales;f__Clostridiaceae;g__Lactonifactor;s__
GCF_009677675.1	11	11	11	11	11	0		11		TRUE	TRUE	TRUE	TRUE	0.857308	0.841098	0.0162099	d__Bacteria;p__Bacillota;c__Bacilli;o__Lactobacillales;f__Lactobacillaceae;g__Ligilactobacillus;s__Ligilactobacillus ruminis	f	98.95	0	100	0.62	58	2147633	d__Bacteria;p__Bacillota;c__Bacilli;o__Lactobacillales;f__Lactobacillaceae;g__Ligilactobacillus;s__Ligilactobacillus ruminis
GCF_009677685.1	11	11	none	11	11	1		11		TRUE	TRUE	TRUE	TRUE	0.898686	0.90257	-0.00388325	d__Bacteria;p__Bacillota_A;c__Clostridia;o__Lachnospirales;f__Lachnospiraceae;g__Lactonifactor;s__Lactonifactor sp009677585	f	99.37	0.65	95.85	0.83	80	4917526	d__Bacteria;p__Bacillota;c__Clostridia;o__Eubacteriales;f__Clostridiaceae;g__Lactonifactor;s__
GCF_009677735.1	11	11	11	11	11	0		11		TRUE	TRUE	TRUE	TRUE	0.855973	0.838987	0.0169859	d__Bacteria;p__Bacillota;c__Bacilli;o__Lactobacillales;f__Lactobacillaceae;g__Ligilactobacillus;s__Ligilactobacillus ruminis	f	98.95	0	100	0.62	62	2166086	d__Bacteria;p__Bacillota;c__Bacilli;o__Lactobacillales;f__Lactobacillaceae;g__Ligilactobacillus;s__Ligilactobacillus ruminis
GCF_009677755.1	11	11	11	11	11	0		11		TRUE	TRUE	TRUE	TRUE	0.856586	0.840863	0.0157225	d__Bacteria;p__Bacillota;c__Bacilli;o__Lactobacillales;f__Lactobacillaceae;g__Ligilactobacillus;s__Ligilactobacillus ruminis	f	98.95	0	100	0.52	58	2136429	d__Bacteria;p__Bacillota;c__Bacilli;o__Lactobacillales;f__Lactobacillaceae;g__Ligilactobacillus;s__Ligilactobacillus ruminis
GCF_009677765.1	11	11	11	11	11	0		11		TRUE	TRUE	TRUE	TRUE	0.857017	0.839782	0.0172351	d__Bacteria;p__Bacillota;c__Bacilli;o__Lactobacillales;f__Lactobacillaceae;g__Ligilactobacillus;s__Ligilactobacillus ruminis	f	98.95	0	100	0.62	51	2144749	d__Bacteria;p__Bacillota;c__Bacilli;o__Lactobacillales;f__Lactobacillaceae;g__Ligilactobacillus;s__Ligilactobacillus ruminis
GCF_009677775.1	11	11	11	11	11	0		11		TRUE	TRUE	TRUE	TRUE	0.858227	0.842002	0.0162246	d__Bacteria;p__Bacillota;c__Bacilli;o__Lactobacillales;f__Lactobacillaceae;g__Ligilactobacillus;s__Ligilactobacillus ruminis	f	98.95	0	100	0.57	60	2134907	d__Bacteria;p__Bacillota;c__Bacilli;o__Lactobacillales;f__Lactobacillaceae;g__Ligilactobacillus;s__Ligilactobacillus ruminis
GCF_009677815.1	11	11	11	11	11	7		11		TRUE	TRUE	TRUE	TRUE	0.911107	0.908221	0.00288668	d__Bacteria;p__Bacteroidota;c__Bacteroidia;o__Bacteroidales;f__Tannerellaceae;g__Parabacteroides;s__Parabacteroides goldsteinii	f	99.62	1.03	99.98	2.13	129	6768663	d__Bacteria;p__Bacteroidota;c__Bacteroidia;o__Bacteroidales;f__Tannerellaceae;g__Parabacteroides;s__Parabacteroides goldsteinii
GCF_009677855.1	11	11	11	11	11	3		11		TRUE	TRUE	TRUE	TRUE	0.89979	0.894014	0.00577579	d__Bacteria;p__Bacteroidota;c__Bacteroidia;o__Bacteroidales;f__Tannerellaceae;g__Parabacteroides;s__Parabacteroides merdae	f	99.62	5.13	100	8.77	172	5123632	d__Bacteria;p__Bacteroidota;c__Bacteroidia;o__Bacteroidales;f__Tannerellaceae;g__Parabacteroides;s__Parabacteroides merdae
GCF_009677915.1	11	11	11	11	11	1		11		TRUE	TRUE	TRUE	TRUE	0.903844	0.899824	0.00401945	d__Bacteria;p__Bacteroidota;c__Bacteroidia;o__Bacteroidales;f__Marinifilaceae;g__Odoribacter;s__Odoribacter splanchnicus	f	90.59	3.24	91.82	5.3	980	4286653	d__Bacteria;p__Bacteroidota;c__Bacteroidia;o__Bacteroidales;f__Odoribacteraceae;g__Odoribacter;s__Odoribacter splanchnicus
GCF_009677935.1	11	11	11	11	11	1		11		TRUE	TRUE	TRUE	TRUE	0.898152	0.89617	0.00198197	d__Bacteria;p__Bacteroidota;c__Bacteroidia;o__Bacteroidales;f__Marinifilaceae;g__Odoribacter;s__Odoribacter splanchnicus	f	99.46	0	99.99	1.79	66	4599456	d__Bacteria;p__Bacteroidota;c__Bacteroidia;o__Bacteroidales;f__Odoribacteraceae;g__Odoribacter;s__Odoribacter splanchnicus
GCF_009677955.1	11	11	11	11	11	0		11		TRUE	TRUE	TRUE	TRUE	0.85747	0.841386	0.0160841	d__Bacteria;p__Bacillota;c__Bacilli;o__Lactobacillales;f__Lactobacillaceae;g__Ligilactobacillus;s__Ligilactobacillus ruminis	f	98.95	0	100	0.53	62	2134712	d__Bacteria;p__Bacillota;c__Bacilli;o__Lactobacillales;f__Lactobacillaceae;g__Ligilactobacillus;s__Ligilactobacillus ruminis
GCF_009677975.1	11	11	11	11	11	1		11		TRUE	TRUE	TRUE	TRUE	0.89953	0.897481	0.00204899	d__Bacteria;p__Bacteroidota;c__Bacteroidia;o__Bacteroidales;f__Marinifilaceae;g__Odoribacter;s__Odoribacter splanchnicus	f	99.46	0	99.99	1.73	90	4579807	d__Bacteria;p__Bacteroidota;c__Bacteroidia;o__Bacteroidales;f__Odoribacteraceae;g__Odoribacter;s__Odoribacter splanchnicus
GCF_009678015.1	11	11	11	11	11	0		11		TRUE	TRUE	TRUE	TRUE	0.856994	0.841297	0.0156969	d__Bacteria;p__Bacillota;c__Bacilli;o__Lactobacillales;f__Lactobacillaceae;g__Ligilactobacillus;s__Ligilactobacillus ruminis	f	98.95	0.17	100	0.57	71	2157177	d__Bacteria;p__Bacillota;c__Bacilli;o__Lactobacillales;f__Lactobacillaceae;g__Ligilactobacillus;s__Ligilactobacillus ruminis
GCF_009678025.1	11	11	11	11	11	0		11		TRUE	TRUE	TRUE	TRUE	0.857279	0.841858	0.015421	d__Bacteria;p__Bacillota;c__Bacilli;o__Lactobacillales;f__Lactobacillaceae;g__Ligilactobacillus;s__Ligilactobacillus ruminis	f	98.95	0	100	0.52	57	2135334	d__Bacteria;p__Bacillota;c__Bacilli;o__Lactobacillales;f__Lactobacillaceae;g__Ligilactobacillus;s__Ligilactobacillus ruminis
GCF_009678035.1	11	11	11	11	11	0		11		TRUE	TRUE	TRUE	TRUE	0.855941	0.840873	0.0150679	d__Bacteria;p__Bacillota;c__Bacilli;o__Lactobacillales;f__Lactobacillaceae;g__Ligilactobacillus;s__Ligilactobacillus ruminis	f	98.95	0	100	0.52	64	2156044	d__Bacteria;p__Bacillota;c__Bacilli;o__Lactobacillales;f__Lactobacillaceae;g__Ligilactobacillus;s__Ligilactobacillus ruminis
GCF_009678055.1	11	11	11	11	11	0		11		TRUE	TRUE	TRUE	TRUE	0.855733	0.841898	0.0138347	d__Bacteria;p__Bacillota;c__Bacilli;o__Lactobacillales;f__Lactobacillaceae;g__Ligilactobacillus;s__Ligilactobacillus ruminis	f	98.95	0	100	0.57	60	2136010	d__Bacteria;p__Bacillota;c__Bacilli;o__Lactobacillales;f__Lactobacillaceae;g__Ligilactobacillus;s__Ligilactobacillus ruminis
GCF_009678095.1	11	11	11	11	11	0		11		TRUE	TRUE	TRUE	TRUE	0.858048	0.842621	0.015427	d__Bacteria;p__Bacillota;c__Bacilli;o__Lactobacillales;f__Lactobacillaceae;g__Ligilactobacillus;s__Ligilactobacillus ruminis	f	98.95	0	100	0.57	57	2133409	d__Bacteria;p__Bacillota;c__Bacilli;o__Lactobacillales;f__Lactobacillaceae;g__Ligilactobacillus;s__Ligilactobacillus ruminis
GCF_009678115.1	11	11	11	11	11	1		11		TRUE	TRUE	TRUE	TRUE	0.863886	0.87366	-0.00977441	d__Bacteria;p__Bacillota_I;c__Bacilli_A;o__Erysipelotrichales;f__Erysipelotrichaceae;g__Holdemania;s__Holdemania massiliensis	f	100	2.22	96.46	3.18	82	4127204	d__Bacteria;p__Bacillota;c__Erysipelotrichia;o__Erysipelotrichales;f__Erysipelotrichaceae;g__Holdemania;s__Holdemania massiliensis
GCF_009678135.1	11	11	11	11	11	0		11		TRUE	TRUE	TRUE	TRUE	0.856326	0.841181	0.0151451	d__Bacteria;p__Bacillota;c__Bacilli;o__Lactobacillales;f__Lactobacillaceae;g__Ligilactobacillus;s__Ligilactobacillus ruminis	f	98.95	0	100	0.57	64	2146568	d__Bacteria;p__Bacillota;c__Bacilli;o__Lactobacillales;f__Lactobacillaceae;g__Ligilactobacillus;s__Ligilactobacillus ruminis
GCF_009678155.1	11	11	11	11	11	1		11		TRUE	TRUE	TRUE	TRUE	0.863168	0.873799	-0.0106312	d__Bacteria;p__Bacillota_I;c__Bacilli_A;o__Erysipelotrichales;f__Erysipelotrichaceae;g__Holdemania;s__Holdemania massiliensis	f	100	2.22	96.46	3.19	86	4127099	d__Bacteria;p__Bacillota;c__Erysipelotrichia;o__Erysipelotrichales;f__Erysipelotrichaceae;g__Holdemania;s__Holdemania massiliensis
GCF_009678195.1	11	11	11	11	11	1		11		TRUE	TRUE	TRUE	TRUE	0.823491	0.868863	-0.0453719	d__Bacteria;p__Actinomycetota;c__Coriobacteriia;o__Coriobacteriales;f__Eggerthellaceae;g__Gordonibacter;s__Gordonibacter urolithinfaciens	f	97.58	0	99.93	0.71	187	3431790	d__Bacteria;p__Actinomycetota;c__Coriobacteriia;o__Eggerthellales;f__Eggerthellaceae;g__Gordonibacter;s__Gordonibacter urolithinfaciens
GCF_009678215.1	11	11	11	11	11	2		11		TRUE	TRUE	TRUE	TRUE	0.831212	0.882174	-0.0509623	d__Bacteria;p__Bacillota_A;c__Clostridia;o__Oscillospirales;f__Oscillospiraceae;g__Flavonifractor;s__Flavonifractor plautii	f	99.33	0.81	100	3.33	117	4595415	d__Bacteria;p__Bacillota;c__Clostridia;o__Eubacteriales;f__Oscillospiraceae;g__Flavonifractor;s__Flavonifractor plautii
GCF_009678235.1	11	11	11	11	11	2		11		TRUE	TRUE	TRUE	TRUE	0.831806	0.88226	-0.0504535	d__Bacteria;p__Bacillota_A;c__Clostridia;o__Oscillospirales;f__Oscillospiraceae;g__Flavonifractor;s__Flavonifractor plautii	f	99.33	0.81	100	3.33	124	4595956	d__Bacteria;p__Bacillota;c__Clostridia;o__Eubacteriales;f__Oscillospiraceae;g__Flavonifractor;s__Flavonifractor plautii
GCF_009678245.1	11	11	11	11	11	0		11		TRUE	TRUE	TRUE	TRUE	0.830173	0.877626	-0.0474535	d__Bacteria;p__Bacillota_A;c__Clostridia;o__Oscillospirales;f__Oscillospiraceae;g__Flavonifractor;s__Flavonifractor plautii	f	99.33	1.36	100	6.14	133	5332437	d__Bacteria;p__Bacillota;c__Clostridia;o__Eubacteriales;f__Oscillospiraceae;g__Flavonifractor;s__Flavonifractor plautii
GCF_009678265.1	11	11	none	11	11	0		11		TRUE	TRUE	TRUE	TRUE	0.908224	0.908769	-0.000545522	d__Bacteria;p__Bacillota_A;c__Clostridia;o__Tissierellales;f__Peptoniphilaceae;g__Finegoldia;s__Finegoldia magna	f	99.39	0.2	99.93	0.03	30	1754285	d__Bacteria;p__Bacillota;c__Tissierellia;o__Tissierellales;f__Peptoniphilaceae;g__Finegoldia;s__
GCF_009678295.1	11	11	none	11	11	2		11		TRUE	TRUE	TRUE	TRUE	0.910723	0.910366	0.000357457	d__Bacteria;p__Bacillota_A;c__Clostridia;o__Tissierellales;f__Peptoniphilaceae;g__Finegoldia;s__Finegoldia magna	f	99.39	0	99.98	0.01	32	1857565	d__Bacteria;p__Bacillota;c__Tissierellia;o__Tissierellales;f__Peptoniphilaceae;g__Finegoldia;s__
GCF_009678315.1	11	11	none	11	11	0		11		TRUE	TRUE	TRUE	TRUE	0.908754	0.909745	-0.00099052	d__Bacteria;p__Bacillota_A;c__Clostridia;o__Tissierellales;f__Peptoniphilaceae;g__Finegoldia;s__Finegoldia magna	f	99.39	0.2	99.93	0.03	26	1748576	d__Bacteria;p__Bacillota;c__Tissierellia;o__Tissierellales;f__Peptoniphilaceae;g__Finegoldia;s__
GCF_009678325.1	11	11	none	11	11	1		11		TRUE	TRUE	TRUE	TRUE	0.907753	0.90837	-0.000617381	d__Bacteria;p__Bacillota_A;c__Clostridia;o__Tissierellales;f__Peptoniphilaceae;g__Finegoldia;s__Finegoldia magna	f	99.09	0.2	99.88	0.04	21	1835172	d__Bacteria;p__Bacillota;c__Tissierellia;o__Tissierellales;f__Peptoniphilaceae;g__Finegoldia;s__
GCF_009678335.1	11	11	11	11	11	1		11		TRUE	TRUE	TRUE	TRUE	0.909306	0.907879	0.00142731	d__Bacteria;p__Bacillota_A;c__Clostridia;o__Tissierellales;f__Peptoniphilaceae;g__Finegoldia;s__Finegoldia magna_H	f	99.39	0	99.8	0.1	63	1862241	d__Bacteria;p__Bacillota;c__Tissierellia;o__Tissierellales;f__Peptoniphilaceae;g__Finegoldia;s__Finegoldia magna
GCF_009678495.1	11	11	11	11	11	1		11		TRUE	TRUE	TRUE	TRUE	0.911729	0.908201	0.00352752	d__Bacteria;p__Bacteroidota;c__Bacteroidia;o__Bacteroidales;f__Tannerellaceae;g__Parabacteroides;s__Parabacteroides distasonis	f	99.42	1.28	99.98	1.59	63	5014296	d__Bacteria;p__Bacteroidota;c__Bacteroidia;o__Bacteroidales;f__Tannerellaceae;g__Parabacteroides;s__Parabacteroides distasonis
GCF_009678515.1	11	11	11	11	11	1		11		TRUE	TRUE	TRUE	TRUE	0.910453	0.907481	0.0029725	d__Bacteria;p__Bacteroidota;c__Bacteroidia;o__Bacteroidales;f__Tannerellaceae;g__Parabacteroides;s__Parabacteroides distasonis	f	99.42	1.28	99.97	1.67	42	5038854	d__Bacteria;p__Bacteroidota;c__Bacteroidia;o__Bacteroidales;f__Tannerellaceae;g__Parabacteroides;s__Parabacteroides distasonis
GCF_009678535.1	11	11	11	11	11	1		11		TRUE	TRUE	TRUE	TRUE	0.908904	0.905598	0.00330555	d__Bacteria;p__Bacteroidota;c__Bacteroidia;o__Bacteroidales;f__Tannerellaceae;g__Parabacteroides;s__Parabacteroides distasonis	f	99.42	1.86	99.98	1.74	70	5085383	d__Bacteria;p__Bacteroidota;c__Bacteroidia;o__Bacteroidales;f__Tannerellaceae;g__Parabacteroides;s__Parabacteroides distasonis
GCF_009678595.1	11	11	11	11	11	1		11		TRUE	TRUE	TRUE	TRUE	0.908721	0.905165	0.00355605	d__Bacteria;p__Bacteroidota;c__Bacteroidia;o__Bacteroidales;f__Tannerellaceae;g__Parabacteroides;s__Parabacteroides distasonis	f	99.42	2.94	99.98	2.21	112	5111564	d__Bacteria;p__Bacteroidota;c__Bacteroidia;o__Bacteroidales;f__Tannerellaceae;g__Parabacteroides;s__Parabacteroides distasonis
GCF_009678795.1	11	11	11	11	11	1		11		TRUE	TRUE	TRUE	TRUE	0.89969	0.897895	0.00179436	d__Bacteria;p__Bacteroidota;c__Bacteroidia;o__Bacteroidales;f__Marinifilaceae;g__Odoribacter;s__Odoribacter splanchnicus	f	99.46	0	99.99	1.78	117	4581009	d__Bacteria;p__Bacteroidota;c__Bacteroidia;o__Bacteroidales;f__Odoribacteraceae;g__Odoribacter;s__Odoribacter splanchnicus
GCF_009678805.1	11	11	11	11	11	1		11		TRUE	TRUE	TRUE	TRUE	0.897768	0.896397	0.0013709	d__Bacteria;p__Bacteroidota;c__Bacteroidia;o__Bacteroidales;f__Marinifilaceae;g__Odoribacter;s__Odoribacter splanchnicus	f	99.46	0	99.99	1.92	178	4669917	d__Bacteria;p__Bacteroidota;c__Bacteroidia;o__Bacteroidales;f__Odoribacteraceae;g__Odoribacter;s__Odoribacter splanchnicus
GCF_009678825.1	11	11	none	11	11	1		11		TRUE	TRUE	TRUE	TRUE	0.870909	0.879771	-0.00886198	d__Bacteria;p__Bacillota_C;c__Negativicutes;o__Veillonellales;f__Megasphaeraceae;g__Megasphaera;s__Megasphaera sp001546855	f	100	0	99.94	0	58	2521220	d__Bacteria;p__Bacillota;c__Negativicutes;o__Veillonellales;f__Veillonellaceae;g__Megasphaera;s__
GCF_009678855.1	11	11	11	11	11	0		11		TRUE	TRUE	TRUE	TRUE	0.890987	0.892817	-0.00183009	d__Bacteria;p__Bacillota;c__Bacilli;o__Lactobacillales;f__Lactobacillaceae;g__Leuconostoc;s__Leuconostoc lactis	f	99.44	0	100	0.03	30	1747998	d__Bacteria;p__Bacillota;c__Bacilli;o__Lactobacillales;f__Lactobacillaceae;g__Leuconostoc;s__Leuconostoc lactis
GCF_009678865.1	11	11	none	11	11	1		11		TRUE	TRUE	TRUE	TRUE	0.871275	0.880026	-0.00875026	d__Bacteria;p__Bacillota_C;c__Negativicutes;o__Veillonellales;f__Megasphaeraceae;g__Megasphaera;s__Megasphaera sp001546855	f	100	0	99.95	0	52	2520039	d__Bacteria;p__Bacillota;c__Negativicutes;o__Veillonellales;f__Veillonellaceae;g__Megasphaera;s__
GCF_009678895.1	11	11	none	11	11	1		11		TRUE	TRUE	TRUE	TRUE	0.898671	0.902568	-0.00389654	d__Bacteria;p__Bacillota_A;c__Clostridia;o__Lachnospirales;f__Lachnospiraceae;g__Lactonifactor;s__Lactonifactor sp009677585	f	99.37	0.65	95.85	0.83	77	4917443	d__Bacteria;p__Bacillota;c__Clostridia;o__Eubacteriales;f__Clostridiaceae;g__Lactonifactor;s__
GCF_009678905.1	11	11	none	11	11	1		11		TRUE	TRUE	TRUE	TRUE	0.894225	0.897742	-0.00351727	d__Bacteria;p__Bacillota_A;c__Clostridia;o__Lachnospirales;f__Lachnospiraceae;g__Lactonifactor;s__Lactonifactor sp009677585	f	99.37	0.65	95.85	0.83	88	4927686	d__Bacteria;p__Bacillota;c__Clostridia;o__Eubacteriales;f__Clostridiaceae;g__Lactonifactor;s__
GCF_009678915.1	11	11	11	11	11	0		11		TRUE	TRUE	TRUE	TRUE	0.857616	0.840743	0.0168726	d__Bacteria;p__Bacillota;c__Bacilli;o__Lactobacillales;f__Lactobacillaceae;g__Ligilactobacillus;s__Ligilactobacillus ruminis	f	98.95	0	100	0.56	54	2144300	d__Bacteria;p__Bacillota;c__Bacilli;o__Lactobacillales;f__Lactobacillaceae;g__Ligilactobacillus;s__Ligilactobacillus ruminis
GCF_009678955.1	11	11	11	11	11	0		11		TRUE	TRUE	TRUE	TRUE	0.857179	0.839693	0.0174866	d__Bacteria;p__Bacillota;c__Bacilli;o__Lactobacillales;f__Lactobacillaceae;g__Ligilactobacillus;s__Ligilactobacillus ruminis	f	98.95	0	100	0.62	55	2163313	d__Bacteria;p__Bacillota;c__Bacilli;o__Lactobacillales;f__Lactobacillaceae;g__Ligilactobacillus;s__Ligilactobacillus ruminis
GCF_009678965.1	11	11	11	11	11	0		11		TRUE	TRUE	TRUE	TRUE	0.85533	0.838341	0.0169894	d__Bacteria;p__Bacillota;c__Bacilli;o__Lactobacillales;f__Lactobacillaceae;g__Ligilactobacillus;s__Ligilactobacillus ruminis	f	98.95	0	100	0.56	64	2153632	d__Bacteria;p__Bacillota;c__Bacilli;o__Lactobacillales;f__Lactobacillaceae;g__Ligilactobacillus;s__Ligilactobacillus ruminis
GCF_009678995.1	11	11	11	11	11	0		11		TRUE	TRUE	TRUE	TRUE	0.858263	0.841594	0.0166693	d__Bacteria;p__Bacillota;c__Bacilli;o__Lactobacillales;f__Lactobacillaceae;g__Ligilactobacillus;s__Ligilactobacillus ruminis	f	98.95	0	100	0.57	56	2152521	d__Bacteria;p__Bacillota;c__Bacilli;o__Lactobacillales;f__Lactobacillaceae;g__Ligilactobacillus;s__Ligilactobacillus ruminis
GCF_009679005.1	11	11	11	11	11	0		11		TRUE	TRUE	TRUE	TRUE	0.856137	0.840811	0.015326	d__Bacteria;p__Bacillota;c__Bacilli;o__Lactobacillales;f__Lactobacillaceae;g__Ligilactobacillus;s__Ligilactobacillus ruminis	f	98.95	0	100	0.57	58	2135461	d__Bacteria;p__Bacillota;c__Bacilli;o__Lactobacillales;f__Lactobacillaceae;g__Ligilactobacillus;s__Ligilactobacillus ruminis
GCF_009679055.1	11	11	11	11	11	0		11		TRUE	TRUE	TRUE	TRUE	0.858796	0.842024	0.0167721	d__Bacteria;p__Bacillota;c__Bacilli;o__Lactobacillales;f__Lactobacillaceae;g__Ligilactobacillus;s__Ligilactobacillus ruminis	f	98.95	0	100	0.57	57	2131997	d__Bacteria;p__Bacillota;c__Bacilli;o__Lactobacillales;f__Lactobacillaceae;g__Ligilactobacillus;s__Ligilactobacillus ruminis
GCF_009679065.1	11	11	11	11	11	0		11		TRUE	TRUE	TRUE	TRUE	0.858218	0.842044	0.0161737	d__Bacteria;p__Bacillota;c__Bacilli;o__Lactobacillales;f__Lactobacillaceae;g__Ligilactobacillus;s__Ligilactobacillus ruminis	f	98.95	0	100	0.52	53	2133280	d__Bacteria;p__Bacillota;c__Bacilli;o__Lactobacillales;f__Lactobacillaceae;g__Ligilactobacillus;s__Ligilactobacillus ruminis
GCF_009679095.1	11	11	11	11	11	0		11		TRUE	TRUE	TRUE	TRUE	0.852186	0.833935	0.0182511	d__Bacteria;p__Bacillota;c__Bacilli;o__Lactobacillales;f__Lactobacillaceae;g__Ligilactobacillus;s__Ligilactobacillus ruminis	f	98.95	0	100	0.52	87	2153519	d__Bacteria;p__Bacillota;c__Bacilli;o__Lactobacillales;f__Lactobacillaceae;g__Ligilactobacillus;s__Ligilactobacillus ruminis
GCF_009679115.1	11	11	11	11	11	0		11		TRUE	TRUE	TRUE	TRUE	0.854595	0.83669	0.017905	d__Bacteria;p__Bacillota;c__Bacilli;o__Lactobacillales;f__Lactobacillaceae;g__Ligilactobacillus;s__Ligilactobacillus ruminis	f	98.95	0	100	0.57	74	2147610	d__Bacteria;p__Bacillota;c__Bacilli;o__Lactobacillales;f__Lactobacillaceae;g__Ligilactobacillus;s__Ligilactobacillus ruminis
GCF_009679135.1	11	11	11	11	11	0		11		TRUE	TRUE	TRUE	TRUE	0.854131	0.837269	0.0168612	d__Bacteria;p__Bacillota;c__Bacilli;o__Lactobacillales;f__Lactobacillaceae;g__Ligilactobacillus;s__Ligilactobacillus ruminis	f	98.95	0	100	0.56	76	2143505	d__Bacteria;p__Bacillota;c__Bacilli;o__Lactobacillales;f__Lactobacillaceae;g__Ligilactobacillus;s__Ligilactobacillus ruminis
GCF_009679155.1	11	11	11	11	11	1		11		TRUE	TRUE	TRUE	TRUE	0.856401	0.843116	0.0132852	d__Bacteria;p__Bacillota;c__Bacilli;o__Lactobacillales;f__Lactobacillaceae;g__Ligilactobacillus;s__Ligilactobacillus ruminis	f	98.95	0	100	0.94	36	2131094	d__Bacteria;p__Bacillota;c__Bacilli;o__Lactobacillales;f__Lactobacillaceae;g__Ligilactobacillus;s__Ligilactobacillus ruminis
GCF_009679195.1	11	11	11	11	11	1		11		TRUE	TRUE	TRUE	TRUE	0.854081	0.841645	0.0124367	d__Bacteria;p__Bacillota;c__Bacilli;o__Lactobacillales;f__Lactobacillaceae;g__Ligilactobacillus;s__Ligilactobacillus ruminis	f	98.95	0	100	0.94	49	2151294	d__Bacteria;p__Bacillota;c__Bacilli;o__Lactobacillales;f__Lactobacillaceae;g__Ligilactobacillus;s__Ligilactobacillus ruminis
GCF_009679255.1	11	11	11	11	11	0		11		TRUE	TRUE	TRUE	TRUE	0.854718	0.854696	2.24e-05	d__Bacteria;p__Bacillota;c__Bacilli;o__Lactobacillales;f__Lactobacillaceae;g__Lacticaseibacillus;s__Lacticaseibacillus rhamnosus	f	99.46	0	99.97	0.1	33	2942094	d__Bacteria;p__Bacillota;c__Bacilli;o__Lactobacillales;f__Lactobacillaceae;g__Lacticaseibacillus;s__Lacticaseibacillus rhamnosus
GCF_009679265.1	11	11	11	11	11	0		11		TRUE	TRUE	TRUE	TRUE	0.854474	0.854318	0.000155579	d__Bacteria;p__Bacillota;c__Bacilli;o__Lactobacillales;f__Lactobacillaceae;g__Lacticaseibacillus;s__Lacticaseibacillus rhamnosus	f	99.46	0	99.97	0.06	29	2943827	d__Bacteria;p__Bacillota;c__Bacilli;o__Lactobacillales;f__Lactobacillaceae;g__Lacticaseibacillus;s__Lacticaseibacillus rhamnosus
GCF_009679295.1	11	11	11	11	11	0		11		TRUE	TRUE	TRUE	TRUE	0.856872	0.854187	0.00268457	d__Bacteria;p__Bacillota;c__Bacilli;o__Lactobacillales;f__Lactobacillaceae;g__Lacticaseibacillus;s__Lacticaseibacillus rhamnosus	f	99.46	3.37	99.99	2.43	45	3064548	d__Bacteria;p__Bacillota;c__Bacilli;o__Lactobacillales;f__Lactobacillaceae;g__Lacticaseibacillus;s__Lacticaseibacillus rhamnosus
GCF_009679345.1	11	11	11	11	11	0		11		TRUE	TRUE	TRUE	TRUE	0.851603	0.848018	0.00358429	d__Bacteria;p__Bacillota;c__Bacilli;o__Lactobacillales;f__Lactobacillaceae;g__Lacticaseibacillus;s__Lacticaseibacillus rhamnosus	f	99.46	0	99.95	0.06	51	2864447	d__Bacteria;p__Bacillota;c__Bacilli;o__Lactobacillales;f__Lactobacillaceae;g__Lacticaseibacillus;s__Lacticaseibacillus rhamnosus
GCF_009679355.1	11	11	11	11	11	0		11		TRUE	TRUE	TRUE	TRUE	0.852	0.851591	0.000408118	d__Bacteria;p__Bacillota;c__Bacilli;o__Lactobacillales;f__Lactobacillaceae;g__Lacticaseibacillus;s__Lacticaseibacillus rhamnosus	f	99.46	2.26	99.99	1.28	88	3045693	d__Bacteria;p__Bacillota;c__Bacilli;o__Lactobacillales;f__Lactobacillaceae;g__Lacticaseibacillus;s__Lacticaseibacillus rhamnosus
GCF_009679455.1	11	11	11	11	11	2		11		TRUE	TRUE	TRUE	TRUE	0.843254	0.842762	0.000491318	d__Bacteria;p__Bacillota;c__Bacilli;o__Lactobacillales;f__Lactobacillaceae;g__Lacticaseibacillus;s__Lacticaseibacillus paracasei	f	98.91	0.68	99.87	0.1	151	2650013	d__Bacteria;p__Bacillota;c__Bacilli;o__Lactobacillales;f__Lactobacillaceae;g__Lacticaseibacillus;s__Lacticaseibacillus paracasei
GCF_009679505.1	11	11	11	11	11	2		11		TRUE	TRUE	TRUE	TRUE	0.848279	0.848163	0.000116185	d__Bacteria;p__Bacillota;c__Bacilli;o__Lactobacillales;f__Lactobacillaceae;g__Lacticaseibacillus;s__Lacticaseibacillus paracasei	f	98.91	0	99.87	0.02	88	2668162	d__Bacteria;p__Bacillota;c__Bacilli;o__Lactobacillales;f__Lactobacillaceae;g__Lacticaseibacillus;s__Lacticaseibacillus paracasei
GCF_009679535.1	11	11	11	11	11	1		11		TRUE	TRUE	TRUE	TRUE	0.863109	0.873654	-0.0105458	d__Bacteria;p__Bacillota_I;c__Bacilli_A;o__Erysipelotrichales;f__Erysipelotrichaceae;g__Holdemania;s__Holdemania massiliensis	f	100	2.22	96.46	3.15	87	4123339	d__Bacteria;p__Bacillota;c__Erysipelotrichia;o__Erysipelotrichales;f__Erysipelotrichaceae;g__Holdemania;s__Holdemania massiliensis
GCF_009679555.1	11	11	11	11	11	1		11		TRUE	TRUE	TRUE	TRUE	0.862674	0.873098	-0.0104241	d__Bacteria;p__Bacillota_I;c__Bacilli_A;o__Erysipelotrichales;f__Erysipelotrichaceae;g__Holdemania;s__Holdemania massiliensis	f	100	2.22	96.46	3.29	93	4130526	d__Bacteria;p__Bacillota;c__Erysipelotrichia;o__Erysipelotrichales;f__Erysipelotrichaceae;g__Holdemania;s__Holdemania massiliensis
GCF_009679575.1	11	11	11	11	11	1		11		TRUE	TRUE	TRUE	TRUE	0.861752	0.872052	-0.0102999	d__Bacteria;p__Bacillota_I;c__Bacilli_A;o__Erysipelotrichales;f__Erysipelotrichaceae;g__Holdemania;s__Holdemania massiliensis	f	100	2.22	96.41	3.05	101	4165282	d__Bacteria;p__Bacillota;c__Erysipelotrichia;o__Erysipelotrichales;f__Erysipelotrichaceae;g__Holdemania;s__Holdemania massiliensis
GCF_009679585.1	11	11	11	11	11	0		11		TRUE	TRUE	TRUE	TRUE	0.831193	0.878784	-0.0475902	d__Bacteria;p__Bacillota_A;c__Clostridia;o__Oscillospirales;f__Oscillospiraceae;g__Flavonifractor;s__Flavonifractor plautii	f	98.66	1.36	100	6.18	151	5329020	d__Bacteria;p__Bacillota;c__Clostridia;o__Eubacteriales;f__Oscillospiraceae;g__Flavonifractor;s__Flavonifractor plautii
GCF_009679595.1	11	11	11	11	11	2		11		TRUE	TRUE	TRUE	TRUE	0.830139	0.881397	-0.0512582	d__Bacteria;p__Bacillota_A;c__Clostridia;o__Oscillospirales;f__Oscillospiraceae;g__Flavonifractor;s__Flavonifractor plautii	f	98.66	0.81	100	3.33	120	4597433	d__Bacteria;p__Bacillota;c__Clostridia;o__Eubacteriales;f__Oscillospiraceae;g__Flavonifractor;s__Flavonifractor plautii
GCF_009679635.1	11	11	none	11	11	2		11		TRUE	TRUE	TRUE	TRUE	0.913275	0.913358	-8.31e-05	d__Bacteria;p__Bacillota_A;c__Clostridia;o__Tissierellales;f__Peptoniphilaceae;g__Finegoldia;s__Finegoldia magna	f	99.39	0	99.98	0.02	23	1841606	d__Bacteria;p__Bacillota;c__Tissierellia;o__Tissierellales;f__Peptoniphilaceae;g__Finegoldia;s__
GCF_009679655.1	11	11	11	11	11	1		11		TRUE	TRUE	TRUE	TRUE	0.906983	0.906066	0.00091635	d__Bacteria;p__Bacillota_A;c__Clostridia;o__Tissierellales;f__Peptoniphilaceae;g__Finegoldia;s__Finegoldia magna_H	f	99.39	0	99.79	0.07	56	1862826	d__Bacteria;p__Bacillota;c__Tissierellia;o__Tissierellales;f__Peptoniphilaceae;g__Finegoldia;s__Finegoldia magna
GCF_009679665.1	11	11	none	11	11	1		11		TRUE	TRUE	TRUE	TRUE	0.84451	0.867635	-0.0231253	d__Bacteria;p__Bacillota_A;c__Clostridia;o__Oscillospirales;f__Ruminococcaceae;g__Faecalibacterium;s__Faecalibacterium prausnitzii_D	f	100	0.14	99.99	0.89	45	3183572	d__Bacteria;p__Bacillota;c__Clostridia;o__Eubacteriales;f__Oscillospiraceae;g__Faecalibacterium;s__
GCF_009679695.1	11	11	none	11	11	1		11		TRUE	TRUE	TRUE	TRUE	0.846361	0.867229	-0.0208681	d__Bacteria;p__Bacillota_A;c__Clostridia;o__Oscillospirales;f__Ruminococcaceae;g__Faecalibacterium;s__Faecalibacterium prausnitzii_D	f	100	0.14	99.99	0.89	48	3184916	d__Bacteria;p__Bacillota;c__Clostridia;o__Eubacteriales;f__Oscillospiraceae;g__Faecalibacterium;s__
GCF_009679705.1	11	11	none	11	11	0		11		TRUE	TRUE	TRUE	TRUE	0.839067	0.859297	-0.0202293	d__Bacteria;p__Bacillota_A;c__Clostridia;o__Oscillospirales;f__Ruminococcaceae;g__Faecalibacterium;s__Faecalibacterium prausnitzii_D	f	100	0	99.78	0.31	47	2890806	d__Bacteria;p__Bacillota;c__Clostridia;o__Eubacteriales;f__Oscillospiraceae;g__Faecalibacterium;s__
GCF_009679715.1	11	11	none	11	11	0		11		TRUE	TRUE	TRUE	TRUE	0.837496	0.860419	-0.0229231	d__Bacteria;p__Bacillota_A;c__Clostridia;o__Oscillospirales;f__Ruminococcaceae;g__Faecalibacterium;s__Faecalibacterium prausnitzii_D	f	100	0	99.79	0.38	29	2942445	d__Bacteria;p__Bacillota;c__Clostridia;o__Eubacteriales;f__Oscillospiraceae;g__Faecalibacterium;s__
GCF_009679755.1	11	11	11	11	11	1		11		TRUE	TRUE	TRUE	TRUE	0.842653	0.869394	-0.0267413	d__Bacteria;p__Bacillota_A;c__Clostridia;o__Oscillospirales;f__Ruminococcaceae;g__Faecalibacterium;s__Faecalibacterium prausnitzii	f	100	0	99.91	0.38	67	3116298	d__Bacteria;p__Bacillota;c__Clostridia;o__Eubacteriales;f__Oscillospiraceae;g__Faecalibacterium;s__Faecalibacterium prausnitzii
GCF_009679775.1	11	11	11	11	11	1		11		TRUE	TRUE	TRUE	TRUE	0.843292	0.871173	-0.0278806	d__Bacteria;p__Bacillota_A;c__Clostridia;o__Oscillospirales;f__Ruminococcaceae;g__Faecalibacterium;s__Faecalibacterium prausnitzii	f	100	0	99.9	0.37	65	3085873	d__Bacteria;p__Bacillota;c__Clostridia;o__Eubacteriales;f__Oscillospiraceae;g__Faecalibacterium;s__Faecalibacterium prausnitzii
GCF_009679795.1	11	11	11	11	11	1		11		TRUE	TRUE	TRUE	TRUE	0.83338	0.865731	-0.0323512	d__Bacteria;p__Bacillota_A;c__Clostridia;o__Oscillospirales;f__Ruminococcaceae;g__Faecalibacterium;s__Faecalibacterium prausnitzii	f	100	0	99.95	1.02	84	3308444	d__Bacteria;p__Bacillota;c__Clostridia;o__Eubacteriales;f__Oscillospiraceae;g__Faecalibacterium;s__Faecalibacterium prausnitzii
GCF_009679855.1	11	11	11	11	11	1		11		TRUE	TRUE	TRUE	TRUE	0.835427	0.868179	-0.0327521	d__Bacteria;p__Bacillota_A;c__Clostridia;o__Oscillospirales;f__Ruminococcaceae;g__Faecalibacterium;s__Faecalibacterium prausnitzii	f	100	0	99.94	0.82	66	3277652	d__Bacteria;p__Bacillota;c__Clostridia;o__Eubacteriales;f__Oscillospiraceae;g__Faecalibacterium;s__Faecalibacterium prausnitzii
GCF_009679865.1	11	11	11	11	11	1		11		TRUE	TRUE	TRUE	TRUE	0.836375	0.865144	-0.0287687	d__Bacteria;p__Bacillota_A;c__Clostridia;o__Oscillospirales;f__Ruminococcaceae;g__Faecalibacterium;s__Faecalibacterium prausnitzii	f	100	0	99.91	0.71	73	3190795	d__Bacteria;p__Bacillota;c__Clostridia;o__Eubacteriales;f__Oscillospiraceae;g__Faecalibacterium;s__Faecalibacterium prausnitzii
GCF_009679905.1	11	11	11	11	11	1		11		TRUE	TRUE	TRUE	TRUE	0.83504	0.864255	-0.0292154	d__Bacteria;p__Bacillota_A;c__Clostridia;o__Oscillospirales;f__Ruminococcaceae;g__Faecalibacterium;s__Faecalibacterium prausnitzii	f	100	0	99.91	0.84	75	3184549	d__Bacteria;p__Bacillota;c__Clostridia;o__Eubacteriales;f__Oscillospiraceae;g__Faecalibacterium;s__Faecalibacterium prausnitzii
GCF_009679965.1	11	11	11	11	11	2		11		TRUE	TRUE	TRUE	TRUE	0.837401	0.869215	-0.0318139	d__Bacteria;p__Bacillota_A;c__Clostridia;o__Oscillospirales;f__Ruminococcaceae;g__Faecalibacterium;s__Faecalibacterium prausnitzii	f	100	0	99.97	1.11	94	3421522	d__Bacteria;p__Bacillota;c__Clostridia;o__Eubacteriales;f__Oscillospiraceae;g__Faecalibacterium;s__Faecalibacterium prausnitzii
GCF_009679995.1	11	11	11	11	11	2		11		TRUE	TRUE	TRUE	TRUE	0.835859	0.866324	-0.0304647	d__Bacteria;p__Bacillota_A;c__Clostridia;o__Oscillospirales;f__Ruminococcaceae;g__Faecalibacterium;s__Faecalibacterium prausnitzii	f	100	0.14	99.96	1.19	84	3317934	d__Bacteria;p__Bacillota;c__Clostridia;o__Eubacteriales;f__Oscillospiraceae;g__Faecalibacterium;s__Faecalibacterium prausnitzii
GCF_009680005.1	11	11	11	11	11	2		11		TRUE	TRUE	TRUE	TRUE	0.834908	0.865464	-0.0305556	d__Bacteria;p__Bacillota_A;c__Clostridia;o__Oscillospirales;f__Ruminococcaceae;g__Faecalibacterium;s__Faecalibacterium prausnitzii	f	100	0.14	99.94	0.98	113	3325049	d__Bacteria;p__Bacillota;c__Clostridia;o__Eubacteriales;f__Oscillospiraceae;g__Faecalibacterium;s__Faecalibacterium prausnitzii
GCF_009680015.1	11	11	11	11	11	1		11		TRUE	TRUE	TRUE	TRUE	0.844373	0.872213	-0.0278399	d__Bacteria;p__Bacillota_A;c__Clostridia;o__Oscillospirales;f__Ruminococcaceae;g__Faecalibacterium;s__Faecalibacterium prausnitzii	f	100	0	99.88	0.36	96	3069371	d__Bacteria;p__Bacillota;c__Clostridia;o__Eubacteriales;f__Oscillospiraceae;g__Faecalibacterium;s__Faecalibacterium prausnitzii
GCF_009680055.1	11	11	11	11	11	1		11		TRUE	TRUE	TRUE	TRUE	0.840851	0.870194	-0.0293427	d__Bacteria;p__Bacillota_A;c__Clostridia;o__Oscillospirales;f__Ruminococcaceae;g__Faecalibacterium;s__Faecalibacterium prausnitzii	f	100	0	99.91	0.37	92	3108610	d__Bacteria;p__Bacillota;c__Clostridia;o__Eubacteriales;f__Oscillospiraceae;g__Faecalibacterium;s__Faecalibacterium prausnitzii
GCF_009680075.1	11	11	11	11	11	1		11		TRUE	TRUE	TRUE	TRUE	0.844064	0.871361	-0.0272972	d__Bacteria;p__Bacillota_A;c__Clostridia;o__Oscillospirales;f__Ruminococcaceae;g__Faecalibacterium;s__Faecalibacterium prausnitzii	f	100	0	99.92	0.36	79	3097750	d__Bacteria;p__Bacillota;c__Clostridia;o__Eubacteriales;f__Oscillospiraceae;g__Faecalibacterium;s__Faecalibacterium prausnitzii
GCF_009680085.1	11	11	11	11	11	2		11		TRUE	TRUE	TRUE	TRUE	0.834092	0.859462	-0.0253697	d__Bacteria;p__Bacillota_A;c__Clostridia;o__Oscillospirales;f__Ruminococcaceae;g__Faecalibacterium;s__Faecalibacterium prausnitzii	f	100	0	99.5	1.15	118	3200077	d__Bacteria;p__Bacillota;c__Clostridia;o__Eubacteriales;f__Oscillospiraceae;g__Faecalibacterium;s__Faecalibacterium prausnitzii
GCF_009680135.1	11	11	none	11	11	1		11		TRUE	TRUE	TRUE	TRUE	0.866635	0.866691	-5.58e-05	d__Bacteria;p__Bacillota_A;c__Clostridia;o__Lachnospirales;f__Lachnospiraceae;g__Muricomes;s__Muricomes contortus_B	f	99.42	0	98.75	2.36	144	5105252	d__Bacteria;p__Bacillota;c__Clostridia;o__Eubacteriales;f__Eubacteriaceae;g__Eubacterium;s__
GCF_009680145.1	11	11	none	11	11	1		11		TRUE	TRUE	TRUE	TRUE	0.866444	0.866298	0.000145739	d__Bacteria;p__Bacillota_A;c__Clostridia;o__Lachnospirales;f__Lachnospiraceae;g__Muricomes;s__Muricomes contortus_B	f	99.42	0	99.78	2.35	160	5118737	d__Bacteria;p__Bacillota;c__Clostridia;o__Eubacteriales;f__Eubacteriaceae;g__Eubacterium;s__
GCF_009680205.1	11	11	11	11	11	1		11		TRUE	TRUE	TRUE	TRUE	0.881449	0.877707	0.00374267	d__Bacteria;p__Bacillota_A;c__Clostridia;o__Lachnospirales;f__Lachnospiraceae;g__Agathobacter;s__Agathobacter rectalis	f	99.52	1.45	99.95	0.21	68	2910224	d__Bacteria;p__Bacillota;c__Clostridia;o__Eubacteriales;f__Lachnospiraceae;g__Agathobacter;s__Agathobacter rectalis
GCF_009680355.1	11	11	11	11	11	0		11		TRUE	TRUE	TRUE	TRUE	0.882656	0.878865	0.00379093	d__Bacteria;p__Bacillota_A;c__Clostridia;o__Lachnospirales;f__Lachnospiraceae;g__Agathobacter;s__Agathobacter rectalis	f	99.52	1.5	99.97	0.19	67	2915647	d__Bacteria;p__Bacillota;c__Clostridia;o__Eubacteriales;f__Lachnospiraceae;g__Agathobacter;s__Agathobacter rectalis
GCF_009680405.1	11	11	11	11	11	0		11		TRUE	TRUE	TRUE	TRUE	0.869866	0.874512	-0.00464591	d__Bacteria;p__Bacillota_A;c__Clostridia;o__Lachnospirales;f__Lachnospiraceae;g__Eubacterium_I;s__Eubacterium_I ramulus	f	98.85	0.68	99.91	0	80	3456372	d__Bacteria;p__Bacillota;c__Clostridia;o__Eubacteriales;f__Eubacteriaceae;g__Eubacterium;s__Eubacterium ramulus
GCF_009680435.1	11	11	11	11	11	0		11		TRUE	TRUE	TRUE	TRUE	0.869941	0.873894	-0.0039527	d__Bacteria;p__Bacillota_A;c__Clostridia;o__Lachnospirales;f__Lachnospiraceae;g__Eubacterium_I;s__Eubacterium_I ramulus	f	98.85	0.57	99.67	0	52	3227667	d__Bacteria;p__Bacillota;c__Clostridia;o__Eubacteriales;f__Eubacteriaceae;g__Eubacterium;s__Eubacterium ramulus
GCF_009680455.1	11	11	11	11	11	0		11		TRUE	TRUE	TRUE	TRUE	0.898855	0.895608	0.00324787	d__Bacteria;p__Bacillota_A;c__Clostridia;o__Lachnospirales;f__Lachnospiraceae;g__Lachnospira;s__Lachnospira eligens_A	t	98.66	0	99.98	0.5	25	3023216	d__Bacteria;p__Bacillota;c__Clostridia;o__Eubacteriales;f__Lachnospiraceae;g__Lachnospira;s__Lachnospira eligens
GCF_009680485.1	11	11	11	11	11	0		11		TRUE	TRUE	TRUE	TRUE	0.870187	0.873465	-0.00327848	d__Bacteria;p__Bacillota_A;c__Clostridia;o__Lachnospirales;f__Lachnospiraceae;g__Eubacterium_I;s__Eubacterium_I ramulus	f	98.85	0.57	99.67	0	47	3162750	d__Bacteria;p__Bacillota;c__Clostridia;o__Eubacteriales;f__Eubacteriaceae;g__Eubacterium;s__Eubacterium ramulus
GCF_009683175.1	11	11	11	11	11	0		11		TRUE	TRUE	TRUE	TRUE	0.849168	0.883898	-0.0347298	d__Bacteria;p__Actinomycetota;c__Actinomycetes;o__Actinomycetales;f__Bifidobacteriaceae;g__Bifidobacterium;s__Bifidobacterium asteroides_H	t	97.18	0.98	99.99	0.54	17	2140182	d__Bacteria;p__Actinomycetota;c__Actinomycetes;o__Bifidobacteriales;f__Bifidobacteriaceae;g__Bifidobacterium;s__Bifidobacterium asteroides
GCF_009684555.1	11	11	11	11	11	2		11		TRUE	TRUE	TRUE	TRUE	0.86612	0.867154	-0.00103418	d__Bacteria;p__Actinomycetota;c__Actinomycetes;o__Actinomycetales;f__Bifidobacteriaceae;g__Bifidobacterium;s__Bifidobacterium kashiwanohense	f	100	0	99.96	0.36	1	2445409	d__Bacteria;p__Actinomycetota;c__Actinomycetes;o__Bifidobacteriales;f__Bifidobacteriaceae;g__Bifidobacterium;s__Bifidobacterium catenulatum
GCF_009684695.1	11	11	11	11	11	5		11		TRUE	TRUE	TRUE	TRUE	0.883618	0.885065	-0.00144735	d__Bacteria;p__Bacillota_A;c__Clostridia;o__Lachnospirales;f__Lachnospiraceae;g__Clostridium_AP;s__Clostridium_AP scindens	f	99.42	0.58	99.98	1.7	1	3785527	d__Bacteria;p__Bacillota;c__Clostridia;o__Eubacteriales;f__Lachnospiraceae;g__Lachnoclostridium;s__[Clostridium] scindens
GCF_009684715.1	11	11	11	11	11	0		11		TRUE	TRUE	TRUE	TRUE	0.888544	0.889133	-0.000589364	d__Bacteria;p__Pseudomonadota;c__Gammaproteobacteria;o__Enterobacterales;f__Pasteurellaceae;g__Otariodibacter;s__Otariodibacter oris	t	97.88	0.51	100	0.08	1	2019124	d__Bacteria;p__Pseudomonadota;c__Gammaproteobacteria;o__Pasteurellales;f__Pasteurellaceae;g__Otariodibacter;s__Otariodibacter oris
GCF_009684755.1	11	11	11	11	11	1		11		TRUE	TRUE	TRUE	TRUE	0.891704	0.8887	0.00300357	d__Bacteria;p__Bacteroidota;c__Bacteroidia;o__Flavobacteriales;f__Flavobacteriaceae;g__Capnocytophaga;s__Capnocytophaga felis	t	100	0	99.96	0.05	40	2882901	d__Bacteria;p__Bacteroidota;c__Flavobacteriia;o__Flavobacteriales;f__Flavobacteriaceae;g__Capnocytophaga;s__Capnocytophaga felis
GCF_009684775.1	11	11	11	11	11	1		11		TRUE	TRUE	TRUE	TRUE	0.890438	0.888059	0.00237841	d__Bacteria;p__Bacteroidota;c__Bacteroidia;o__Flavobacteriales;f__Flavobacteriaceae;g__Capnocytophaga;s__Capnocytophaga felis	f	100	0	99.99	0.04	51	2959960	d__Bacteria;p__Bacteroidota;c__Flavobacteriia;o__Flavobacteriales;f__Flavobacteriaceae;g__Capnocytophaga;s__Capnocytophaga felis
GCF_009685175.1	11	11	11	11	11	0		11		TRUE	TRUE	TRUE	TRUE	0.844799	0.876174	-0.0313749	d__Bacteria;p__Pseudomonadota;c__Alphaproteobacteria;o__Rhizobiales;f__Beijerinckiaceae;g__Methylocystis;s__Methylocystis rosea_A	f	99.68	0.32	100	0.89	3	3795456	d__Bacteria;p__Pseudomonadota;c__Alphaproteobacteria;o__Hyphomicrobiales;f__Methylocystaceae;g__Methylocystis;s__Methylocystis rosea
GCF_009685195.1	11	11	11	11	11	4		11		TRUE	TRUE	TRUE	TRUE	0.839572	0.869677	-0.0301046	d__Bacteria;p__Pseudomonadota;c__Alphaproteobacteria;o__Rhizobiales;f__Beijerinckiaceae;g__Methylocystis;s__Methylocystis parva	f	100	0.95	100	2.53	3	4529043	d__Bacteria;p__Pseudomonadota;c__Alphaproteobacteria;o__Hyphomicrobiales;f__Methylocystaceae;g__Methylocystis;s__Methylocystis parvus
GCF_009687825.1	11	11	11	11	11	0		11		TRUE	TRUE	TRUE	TRUE	0.815499	0.888746	-0.0732468	d__Bacteria;p__Deinococcota;c__Deinococci;o__Deinococcales;f__Deinococcaceae;g__Deinococcus;s__Deinococcus actinosclerus	f	99.57	0.14	100	0.18	7	4556772	d__Bacteria;p__Deinococcota;c__Deinococci;o__Deinococcales;f__Deinococcaceae;g__Deinococcus;s__Deinococcus kurensis
GCF_009687845.1	11	11	11	11	11	1		11		TRUE	TRUE	TRUE	TRUE	0.825286	0.891879	-0.0665932	d__Bacteria;p__Actinomycetota;c__Actinomycetes;o__Streptosporangiales;f__Streptosporangiaceae;g__Acrocarpospora;s__Acrocarpospora corrugata	t	100	2.65	100	0.41	198	9271625	d__Bacteria;p__Actinomycetota;c__Actinomycetes;o__Streptosporangiales;f__Streptosporangiaceae;g__Acrocarpospora;s__Acrocarpospora corrugata
GCF_009687865.1	11	11	11	11	11	2		11		TRUE	TRUE	TRUE	TRUE	0.818654	0.890903	-0.0722487	d__Bacteria;p__Actinomycetota;c__Actinomycetes;o__Streptosporangiales;f__Streptosporangiaceae;g__Acrocarpospora;s__Acrocarpospora macrocephala	t	99.47	2.17	98.64	2.26	230	12100308	d__Bacteria;p__Actinomycetota;c__Actinomycetes;o__Streptosporangiales;f__Streptosporangiaceae;g__Acrocarpospora;s__Acrocarpospora macrocephala
GCF_009687885.1	11	11	11	11	11	0		11		TRUE	TRUE	TRUE	TRUE	0.817309	0.891962	-0.0746521	d__Bacteria;p__Actinomycetota;c__Actinomycetes;o__Streptosporangiales;f__Streptosporangiaceae;g__Acrocarpospora;s__Acrocarpospora pleiomorpha	t	99.47	2.96	99.12	6.88	247	11762885	d__Bacteria;p__Actinomycetota;c__Actinomycetes;o__Streptosporangiales;f__Streptosporangiaceae;g__Acrocarpospora;s__Acrocarpospora pleiomorpha
GCF_009687905.1	11	11	11	11	11	0		11		TRUE	TRUE	TRUE	TRUE	0.838157	0.84011	-0.00195286	d__Bacteria;p__Bacillota;c__Bacilli;o__Lactobacillales;f__Lactobacillaceae;g__Lacticaseibacillus;s__Lacticaseibacillus zhaodongensis	t	99.48	1.05	99.85	0.81	40	2444625	d__Bacteria;p__Bacillota;c__Bacilli;o__Lactobacillales;f__Lactobacillaceae;g__Lacticaseibacillus;s__Lacticaseibacillus zhaodongensis
GCF_009688945.1	11	11	11	11	11	6		11		TRUE	TRUE	TRUE	TRUE	0.847061	0.85751	-0.0104487	d__Bacteria;p__Desulfobacterota;c__Desulfobacteria;o__Desulfobacterales;f__Desulfosarcinaceae;g__Desulfosarcina;s__Desulfosarcina alkanivorans	t	98.71	3.23	97.05	7.54	1	7324708	d__Bacteria;p__Thermodesulfobacteriota;c__Desulfobacteria;o__Desulfobacterales;f__Desulfosarcinaceae;g__Desulfosarcina;s__Desulfosarcina alkanivorans
GCF_009688965.1	11	11	11	11	11	8		11		TRUE	TRUE	TRUE	TRUE	0.853532	0.867514	-0.013982	d__Bacteria;p__Desulfobacterota;c__Desulfobacteria;o__Desulfobacterales;f__Desulfosarcinaceae;g__Desulfosarcina;s__Desulfosarcina widdelii	t	99.35	5.16	96.97	7.52	1	7297718	d__Bacteria;p__Thermodesulfobacteriota;c__Desulfobacteria;o__Desulfobacterales;f__Desulfosarcinaceae;g__Desulfosarcina;s__Desulfosarcina widdelii
GCF_009688985.1	11	11	11	11	11	2		11		TRUE	TRUE	TRUE	TRUE	0.85592	0.865552	-0.00963151	d__Bacteria;p__Desulfobacterota;c__Desulfobacteria;o__Desulfobacterales;f__Desulfosarcinaceae;g__Desulfosarcina;s__Desulfosarcina ovata	f	99.35	2.26	99.69	8.78	3	8413530	d__Bacteria;p__Thermodesulfobacteriota;c__Desulfobacteria;o__Desulfobacterales;f__Desulfosarcinaceae;g__Desulfosarcina;s__Desulfosarcina ovata
GCF_009689005.1	11	11	11	11	11	3		11		TRUE	TRUE	TRUE	TRUE	0.856123	0.869595	-0.0134719	d__Bacteria;p__Desulfobacterota;c__Desulfobacteria;o__Desulfobacterales;f__Desulfosarcinaceae;g__Desulfosarcina;s__Desulfosarcina ovata	t	98.71	3.23	99.51	4.85	1	7630248	d__Bacteria;p__Thermodesulfobacteriota;c__Desulfobacteria;o__Desulfobacterales;f__Desulfosarcinaceae;g__Desulfosarcina;s__Desulfosarcina ovata
GCF_009689635.1	11	11	11	11	11	0		11		TRUE	TRUE	TRUE	TRUE	0.917838	0.913045	0.00479331	d__Bacteria;p__Campylobacterota;c__Campylobacteria;o__Campylobacterales;f__Helicobacteraceae;g__Helicobacter;s__Helicobacter pylori_C	f	99.62	0	99.99	0	22	1516070	d__Bacteria;p__Campylobacterota;c__Epsilonproteobacteria;o__Campylobacterales;f__Helicobacteraceae;g__Helicobacter;s__Helicobacter pylori
GCF_009689765.1	11	11	11	11	11	0		11		TRUE	TRUE	TRUE	TRUE	0.915381	0.910497	0.00488389	d__Bacteria;p__Campylobacterota;c__Campylobacteria;o__Campylobacterales;f__Helicobacteraceae;g__Helicobacter;s__Helicobacter pylori_C	f	99.76	0	99.98	0	40	1628415	d__Bacteria;p__Campylobacterota;c__Epsilonproteobacteria;o__Campylobacterales;f__Helicobacteraceae;g__Helicobacter;s__Helicobacter pylori
GCF_009689805.1	11	11	11	11	11	1		11		TRUE	TRUE	TRUE	TRUE	0.91749	0.913428	0.00406179	d__Bacteria;p__Campylobacterota;c__Campylobacteria;o__Campylobacterales;f__Helicobacteraceae;g__Helicobacter;s__Helicobacter pylori_C	f	99.42	0	100	0.16	33	1543899	d__Bacteria;p__Campylobacterota;c__Epsilonproteobacteria;o__Campylobacterales;f__Helicobacteraceae;g__Helicobacter;s__Helicobacter pylori
GCF_009689985.1	11	11	11	11	11	0		11		TRUE	TRUE	TRUE	TRUE	0.915068	0.910861	0.00420684	d__Bacteria;p__Campylobacterota;c__Campylobacteria;o__Campylobacterales;f__Helicobacteraceae;g__Helicobacter;s__Helicobacter pylori_CG	t	99.57	0.14	99.99	0.02	31	1599061	d__Bacteria;p__Campylobacterota;c__Epsilonproteobacteria;o__Campylobacterales;f__Helicobacteraceae;g__Helicobacter;s__Helicobacter pylori
GCF_009689995.1	11	11	11	11	11	2		11		TRUE	TRUE	TRUE	TRUE	0.915596	0.912268	0.00332864	d__Bacteria;p__Campylobacterota;c__Campylobacteria;o__Campylobacterales;f__Helicobacteraceae;g__Helicobacter;s__Helicobacter pylori_C	f	99.42	0	99.98	0.14	43	1629494	d__Bacteria;p__Campylobacterota;c__Epsilonproteobacteria;o__Campylobacterales;f__Helicobacteraceae;g__Helicobacter;s__Helicobacter pylori
GCF_009690065.1	11	11	11	11	11	1		11		TRUE	TRUE	TRUE	TRUE	0.920051	0.914421	0.00563031	d__Bacteria;p__Campylobacterota;c__Campylobacteria;o__Campylobacterales;f__Helicobacteraceae;g__Helicobacter;s__Helicobacter pylori_C	f	99.42	0	99.98	0.11	26	1555864	d__Bacteria;p__Campylobacterota;c__Epsilonproteobacteria;o__Campylobacterales;f__Helicobacteraceae;g__Helicobacter;s__Helicobacter pylori
GCF_009690145.1	11	11	11	11	11	0		11		TRUE	TRUE	TRUE	TRUE	0.913486	0.910095	0.00339135	d__Bacteria;p__Campylobacterota;c__Campylobacteria;o__Campylobacterales;f__Helicobacteraceae;g__Helicobacter;s__Helicobacter pylori_C	f	99.3	0	100	0	39	1600835	d__Bacteria;p__Campylobacterota;c__Epsilonproteobacteria;o__Campylobacterales;f__Helicobacteraceae;g__Helicobacter;s__Helicobacter pylori
GCF_009690315.1	11	11	11	11	11	0		11		TRUE	TRUE	TRUE	TRUE	0.91847	0.914005	0.00446482	d__Bacteria;p__Campylobacterota;c__Campylobacteria;o__Campylobacterales;f__Helicobacteraceae;g__Helicobacter;s__Helicobacter pylori_C	f	99.42	0	99.99	0	36	1581476	d__Bacteria;p__Campylobacterota;c__Epsilonproteobacteria;o__Campylobacterales;f__Helicobacteraceae;g__Helicobacter;s__Helicobacter pylori
GCF_009690625.1	11	11	none	11	11	1		11		TRUE	TRUE	TRUE	TRUE	0.861266	0.882509	-0.0212434	d__Archaea;p__Halobacteriota;c__Halobacteria;o__Halobacteriales;f__Haloarculaceae;g__Halorhabdus;s__Halorhabdus sp009690625	t	97.13	0.73	99.99	0.95	1	2628395	d__Archaea;p__Euryarchaeota;c__Halobacteria;o__Halobacteriales;f__Haloarculaceae;g__Halorhabdus;s__
GCF_009690645.1	11	11	11	11	11	0		11		TRUE	TRUE	TRUE	TRUE	0.903955	0.903429	0.000525767	d__Bacteria;p__Bacteroidota;c__Bacteroidia;o__Flavobacteriales;f__Weeksellaceae;g__Riemerella;s__Riemerella anatipestifer_C	f	100	0.49	99.98	0.22	33	2261456	d__Bacteria;p__Bacteroidota;c__Flavobacteriia;o__Flavobacteriales;f__Weeksellaceae;g__Riemerella;s__Riemerella anatipestifer
GCF_009690655.2	11	11	11	11	11	1		11		TRUE	TRUE	TRUE	TRUE	0.903613	0.902359	0.00125464	d__Bacteria;p__Bacteroidota;c__Bacteroidia;o__Flavobacteriales;f__Weeksellaceae;g__Riemerella;s__Riemerella anatipestifera	f	100	0.98	99.91	0.53	1	2137672	d__Bacteria;p__Bacteroidota;c__Flavobacteriia;o__Flavobacteriales;f__Weeksellaceae;g__Riemerella;s__Riemerella anatipestifer
GCF_009690665.1	11	11	11	11	11	0		11		TRUE	TRUE	TRUE	TRUE	0.911225	0.90923	0.00199538	d__Bacteria;p__Bacteroidota;c__Bacteroidia;o__Flavobacteriales;f__Weeksellaceae;g__Riemerella;s__Riemerella anatipestifera	f	100	0	99.86	0.04	36	2094342	d__Bacteria;p__Bacteroidota;c__Flavobacteriia;o__Flavobacteriales;f__Weeksellaceae;g__Riemerella;s__Riemerella anatipestifer
GCF_009690695.1	11	11	11	11	11	0		11		TRUE	TRUE	TRUE	TRUE	0.904855	0.903486	0.00136884	d__Bacteria;p__Bacteroidota;c__Bacteroidia;o__Flavobacteriales;f__Weeksellaceae;g__Riemerella;s__Riemerella anatipestifer_C	f	100	0.49	99.98	0.21	34	2285148	d__Bacteria;p__Bacteroidota;c__Flavobacteriia;o__Flavobacteriales;f__Weeksellaceae;g__Riemerella;s__Riemerella anatipestifer
GCF_009690745.1	11	11	11	11	11	0		11		TRUE	TRUE	TRUE	TRUE	0.907834	0.90717	0.000664377	d__Bacteria;p__Bacteroidota;c__Bacteroidia;o__Flavobacteriales;f__Weeksellaceae;g__Riemerella;s__Riemerella anatipestifera	f	100	0	99.96	0.07	37	2205074	d__Bacteria;p__Bacteroidota;c__Flavobacteriia;o__Flavobacteriales;f__Weeksellaceae;g__Riemerella;s__Riemerella anatipestifer
GCF_009690765.1	11	11	11	11	11	0		11		TRUE	TRUE	TRUE	TRUE	0.904273	0.903595	0.000677905	d__Bacteria;p__Bacteroidota;c__Bacteroidia;o__Flavobacteriales;f__Weeksellaceae;g__Riemerella;s__Riemerella anatipestifer_C	f	100	0.49	99.98	0.26	28	2236301	d__Bacteria;p__Bacteroidota;c__Flavobacteriia;o__Flavobacteriales;f__Weeksellaceae;g__Riemerella;s__Riemerella anatipestifer
GCF_009690775.1	11	11	11	11	11	0		11		TRUE	TRUE	TRUE	TRUE	0.905276	0.903937	0.00133857	d__Bacteria;p__Bacteroidota;c__Bacteroidia;o__Flavobacteriales;f__Weeksellaceae;g__Riemerella;s__Riemerella anatipestifer_C	f	100	0.49	99.98	0.23	32	2286020	d__Bacteria;p__Bacteroidota;c__Flavobacteriia;o__Flavobacteriales;f__Weeksellaceae;g__Riemerella;s__Riemerella anatipestifer
GCF_009690825.1	11	11	11	11	11	2		11		TRUE	TRUE	TRUE	TRUE	0.870083	0.877063	-0.00697977	d__Bacteria;p__Bacillota;c__Bacilli;o__Bacillales;f__Bacillaceae;g__Bacillus;s__Bacillus paralicheniformis	f	99.59	0	100	0	28	4200569	d__Bacteria;p__Bacillota;c__Bacilli;o__Bacillales;f__Bacillaceae;g__Bacillus;s__Bacillus paralicheniformis
GCF_009690845.1	11	11	11	11	11	2		11		TRUE	TRUE	TRUE	TRUE	0.871023	0.870484	0.000539047	d__Bacteria;p__Campylobacterota;c__Campylobacteria;o__Campylobacterales;f__Campylobacteraceae;g__Campylobacter_B;s__Campylobacter_B portucalensis	t	96.74	0.15	99.97	0.09	102	1767933	d__Bacteria;p__Campylobacterota;c__Epsilonproteobacteria;o__Campylobacterales;f__Campylobacteraceae;g__Campylobacter;s__Campylobacter portucalensis
GCF_009690905.1	11	11	11	11	11	6		11		TRUE	TRUE	TRUE	TRUE	0.832842	0.84829	-0.0154473	d__Bacteria;p__Pseudomonadota;c__Gammaproteobacteria;o__Burkholderiales;f__Burkholderiaceae;g__Paraburkholderia;s__Paraburkholderia madseniana	t	99.74	1.22	100	1.68	393	10085209	d__Bacteria;p__Pseudomonadota;c__Betaproteobacteria;o__Burkholderiales;f__Burkholderiaceae;g__Paraburkholderia;s__Paraburkholderia madseniana
GCF_009690945.1	11	11	none	11	11	3		11		TRUE	TRUE	TRUE	TRUE	0.888445	0.882509	0.00593641	d__Bacteria;p__Pseudomonadota;c__Alphaproteobacteria;o__Rickettsiales;f__Midichloriaceae;g__Aquarickettsia;s__Aquarickettsia rohweri	f	100	0	99.98	1.07	25	1473785	d__Bacteria;p__Pseudomonadota;c__Alphaproteobacteria;o__Rickettsiales;f__;g__;s__
GCF_009690965.1	11	11	11	11	11	2		11		TRUE	TRUE	TRUE	TRUE	0.914292	0.911591	0.00270025	d__Bacteria;p__Campylobacterota;c__Campylobacteria;o__Campylobacterales;f__Helicobacteraceae;g__Helicobacter;s__Helicobacter pylori_C	f	99.34	0.41	99.99	0.3	31	1612443	d__Bacteria;p__Campylobacterota;c__Epsilonproteobacteria;o__Campylobacterales;f__Helicobacteraceae;g__Helicobacter;s__Helicobacter pylori
GCF_009695495.1	11	11	11	11	11	4		11		TRUE	TRUE	TRUE	TRUE	0.847224	0.816223	0.0310003	d__Bacteria;p__Pseudomonadota;c__Gammaproteobacteria;o__Xanthomonadales;f__Xanthomonadaceae;g__Xylella;s__Xylella fastidiosa	f	99.64	0.18	100	0.08	192	2543559	d__Bacteria;p__Pseudomonadota;c__Gammaproteobacteria;o__Xanthomonadales;f__Xanthomonadaceae;g__Xylella;s__Xylella fastidiosa
GCF_009695545.1	11	11	11	11	11	0		11		TRUE	TRUE	TRUE	TRUE	0.868451	0.907665	-0.0392134	d__Bacteria;p__Verrucomicrobiota;c__Lentisphaeria;o__Victivallales;f__Victivallaceae;g__Victivallis;s__Victivallis lenta	t	94.59	3.15	99.9	0.48	78	5545070	d__Bacteria;p__Lentisphaerota;c__Lentisphaeria;o__Victivallales;f__Victivallaceae;g__Victivallis;s__Victivallis lenta
GCF_009695585.1	11	11	11	11	11	0		11		TRUE	TRUE	TRUE	TRUE	0.874327	0.87089	0.00343641	d__Bacteria;p__Bacillota_C;c__Negativicutes;o__Selenomonadales;f__Selenomonadaceae;g__Anaerovibrio;s__Anaerovibrio slackiae	t	99.66	1.94	99.99	1.94	68	3015068	d__Bacteria;p__Bacillota;c__Negativicutes;o__Selenomonadales;f__Selenomonadaceae;g__Anaerovibrio;s__Anaerovibrio slackiae
GCF_009695605.1	11	11	11	11	11	2		11		TRUE	TRUE	TRUE	TRUE	0.882425	0.880159	0.00226598	d__Bacteria;p__Bacillota_A;c__Clostridia;o__Tissierellales;f__Tissierellaceae;g__Tissierella;s__Tissierella pigra	t	98.6	2.1	100	0.8	122	3959431	d__Bacteria;p__Bacillota;c__Tissierellia;o__Tissierellales;f__Tissierellaceae;g__Tissierella;s__Tissierella pigra
GCF_009695625.1	11	11	11	11	4	3	Low support for recoding	11		TRUE	TRUE	TRUE	TRUE	0.879208	0.878491	0.000717637	d__Bacteria;p__Bacillota;c__Bacilli;o__Lactobacillales;f__Streptococcaceae;g__Streptococcus;s__Streptococcus faecavium	f	100	1.97	99.99	0.06	67	1750188	d__Bacteria;p__Bacillota;c__Bacilli;o__Lactobacillales;f__Streptococcaceae;g__Streptococcus;s__Streptococcus alactolyticus
GCF_009695635.1	11	11	11	11	11	1		11		TRUE	TRUE	TRUE	TRUE	0.900191	0.902549	-0.0023582	d__Bacteria;p__Spirochaetota;c__Spirochaetia;o__Sphaerochaetales;f__Sphaerochaetaceae;g__Bullifex;s__Bullifex porci	t	97.73	1.14	96.69	2.3	67	2420487	d__Bacteria;p__Spirochaetota;c__Spirochaetia;o__Spirochaetales;f__Spirochaetaceae;g__Bullifex;s__Bullifex porci
GCF_009695655.1	11	11	11	11	11	0		11		TRUE	TRUE	TRUE	TRUE	0.884911	0.885265	-0.000354144	d__Bacteria;p__Bacillota_I;c__Bacilli_A;o__Erysipelotrichales;f__Coprobacillaceae;g__Sharpea;s__Sharpea porci	t	99.06	0.94	99.36	0.63	77	2498985	d__Bacteria;p__Bacillota;c__Erysipelotrichia;o__Erysipelotrichales;f__Coprobacillaceae;g__Sharpea;s__Sharpea porci
GCF_009695665.1	11	11	none	11	11	2		11		TRUE	TRUE	TRUE	TRUE	0.837336	0.835495	0.0018401	d__Bacteria;p__Bacillota;c__Bacilli;o__Staphylococcales;f__Staphylococcaceae;g__Staphylococcus;s__Staphylococcus cohnii	f	99.45	0.14	100	0.61	22	2687895	d__Bacteria;p__Bacillota;c__Bacilli;o__Bacillales;f__Staphylococcaceae;g__Staphylococcus;s__
GCF_009695705.1	11	11	11	11	11	0		11		TRUE	TRUE	TRUE	TRUE	0.881698	0.900524	-0.0188261	d__Bacteria;p__Actinomycetota;c__Actinomycetes;o__Actinomycetales;f__Actinomycetaceae;g__Pauljensenia;s__Pauljensenia hyovaginalis	f	100	0.95	100	0.79	8	2373034	d__Bacteria;p__Actinomycetota;c__Actinomycetes;o__Actinomycetales;f__Actinomycetaceae;g__Schaalia;s__Schaalia hyovaginalis
GCF_009695715.1	11	11	11	11	11	1		11		TRUE	TRUE	TRUE	TRUE	0.834662	0.868262	-0.0336005	d__Bacteria;p__Bacillota_A;c__Clostridia;o__Oscillospirales;f__Ruminococcaceae;g__Ruthenibacterium;s__Ruthenibacterium lactatiformans	f	97.96	0	99.46	0.56	63	3739226	d__Bacteria;p__Bacillota;c__Clostridia;o__Eubacteriales;f__Oscillospiraceae;g__Ruthenibacterium;s__Ruthenibacterium lactatiformans
GCF_009695745.1	11	11	11	11	11	0		11		TRUE	TRUE	TRUE	TRUE	0.834777	0.872839	-0.0380626	d__Bacteria;p__Synergistota;c__Synergistia;o__Synergistales;f__Dethiosulfovibrionaceae;g__Pyramidobacter;s__Pyramidobacter porci	t	100	0	98.4	0.42	22	2525102	d__Bacteria;p__Synergistota;c__Synergistia;o__Synergistales;f__Dethiosulfovibrionaceae;g__Pyramidobacter;s__Pyramidobacter porci
GCF_009695765.1	11	11	11	11	11	2		11		TRUE	TRUE	TRUE	TRUE	0.892043	0.895686	-0.00364218	d__Bacteria;p__Bacillota_A;c__Clostridia;o__Lachnospirales;f__Lachnospiraceae;g__Roseburia_A;s__Roseburia_A porci	t	99.03	0.97	99.99	0.39	61	2982004	d__Bacteria;p__Bacillota;c__Clostridia;o__Eubacteriales;f__Lachnospiraceae;g__Roseburia;s__Roseburia porci
GCF_009695775.1	11	11	11	11	11	0		11		TRUE	TRUE	TRUE	TRUE	0.869763	0.864698	0.00506505	d__Bacteria;p__Bacteroidota;c__Bacteroidia;o__Bacteroidales;f__Bacteroidaceae;g__Prevotella;s__Prevotella mizrahii	t	98.99	0.84	99.85	0.31	108	3920788	d__Bacteria;p__Bacteroidota;c__Bacteroidia;o__Bacteroidales;f__Prevotellaceae;g__Hallella;s__Hallella mizrahii
GCF_009695805.1	11	11	11	11	11	1		11		TRUE	TRUE	TRUE	TRUE	0.873799	0.867944	0.00585454	d__Bacteria;p__Bacteroidota;c__Bacteroidia;o__Bacteroidales;f__Bacteroidaceae;g__Prevotella;s__Prevotella copri	f	98.31	3.49	100	0.95	77	3513342	d__Bacteria;p__Bacteroidota;c__Bacteroidia;o__Bacteroidales;f__Prevotellaceae;g__Segatella;s__Segatella copri
GCF_009695815.1	11	11	11	11	11	0		11		TRUE	TRUE	TRUE	TRUE	0.878053	0.877187	0.000866814	d__Bacteria;p__Bacillota_A;c__Clostridia;o__Peptostreptococcales;f__Peptostreptococcaceae;g__Peptostreptococcus;s__Peptostreptococcus porci	t	100	0	100	0.14	11	2163094	d__Bacteria;p__Bacillota;c__Clostridia;o__Eubacteriales;f__Peptostreptococcaceae;g__Peptostreptococcus;s__Peptostreptococcus porci
GCF_009695845.1	11	11	11	11	11	2		11		TRUE	TRUE	TRUE	TRUE	0.859057	0.884074	-0.0250176	d__Bacteria;p__Actinomycetota;c__Coriobacteriia;o__Coriobacteriales;f__Atopobiaceae;g__Parafannyhessea;s__Parafannyhessea sp902761955	f	100	0	99.65	0.45	5	2423175	d__Bacteria;p__Actinomycetota;c__Coriobacteriia;o__Coriobacteriales;f__Atopobiaceae;g__Parafannyhessea;s__Parafannyhessea umbonata
GCF_009695865.1	11	11	11	11	11	0		11		TRUE	TRUE	TRUE	TRUE	0.892965	0.882838	0.0101268	d__Bacteria;p__Bacillota_A;c__Clostridia;o__Peptostreptococcales;f__Anaerovoracaceae;g__Baileyella;s__Baileyella intestinalis	t	99.29	0	93.65	0.19	23	2019788	d__Bacteria;p__Bacillota;c__Clostridia;o__Eubacteriales;f__;g__Baileyella;s__Baileyella intestinalis
GCF_009695875.1	11	11	11	11	11	1		11		TRUE	TRUE	TRUE	TRUE	0.836735	0.859799	-0.0230635	d__Bacteria;p__Actinomycetota;c__Coriobacteriia;o__Coriobacteriales;f__Atopobiaceae;g__Olsenella_H;s__Olsenella_H porci	t	100	0.69	98.95	0.86	15	2362135	d__Bacteria;p__Actinomycetota;c__Coriobacteriia;o__Coriobacteriales;f__Atopobiaceae;g__Olsenella;s__Olsenella porci
GCF_009695905.1	11	11	11	11	11	0		11		TRUE	TRUE	TRUE	TRUE	0.875967	0.878427	-0.0024608	d__Bacteria;p__Bacillota_A;c__Clostridia;o__Peptostreptococcales;f__Anaerovoracaceae;g__Mogibacterium_A;s__Mogibacterium_A kristiansenii	t	99.29	0	99.16	0	43	2054617	d__Bacteria;p__Bacillota;c__Clostridia;o__Eubacteriales;f__;g__Mogibacterium;s__Mogibacterium kristiansenii
GCF_009695915.1	11	11	11	11	11	0		11		TRUE	TRUE	TRUE	TRUE	0.864106	0.88134	-0.0172338	d__Bacteria;p__Bacillota_A;c__Clostridia;o__Peptostreptococcales;f__Anaerovoracaceae;g__Hornefia;s__Hornefia butyriciproducens	t	98.23	0	98.46	0.09	28	2438520	d__Bacteria;p__Bacillota;c__Clostridia;o__Eubacteriales;f__;g__Hornefia;s__Hornefia butyriciproducens
GCF_009695935.1	11	11	11	11	11	2		11		TRUE	TRUE	TRUE	TRUE	0.886182	0.897897	-0.011715	d__Bacteria;p__Actinomycetota;c__Actinomycetes;o__Actinomycetales;f__Actinomycetaceae;g__Mobiluncus;s__Mobiluncus porci	t	99.53	2.37	99.99	0.15	40	2399145	d__Bacteria;p__Actinomycetota;c__Actinomycetes;o__Actinomycetales;f__Actinomycetaceae;g__Mobiluncus;s__Mobiluncus porci
GCF_009695965.1	11	11	11	11	11	0		11		TRUE	TRUE	TRUE	TRUE	0.871965	0.868591	0.00337449	d__Bacteria;p__Bacillota;c__Bacilli;o__Lactobacillales;f__Lactobacillaceae;g__Lactobacillus;s__Lactobacillus equicursoris	f	98.62	1.35	99.92	1.67	87	2070239	d__Bacteria;p__Bacillota;c__Bacilli;o__Lactobacillales;f__Lactobacillaceae;g__Lactobacillus;s__Lactobacillus equicursoris
GCF_009695985.1	11	11	11	11	11	0		11		TRUE	TRUE	TRUE	TRUE	0.848109	0.851923	-0.00381424	d__Bacteria;p__Bacillota;c__Bacilli;o__Lactobacillales;f__Lactobacillaceae;g__Lactobacillus;s__Lactobacillus absianus	f	99.24	0.65	99.84	0.38	80	2188901	d__Bacteria;p__Bacillota;c__Bacilli;o__Lactobacillales;f__Lactobacillaceae;g__Lactobacillus;s__Lactobacillus porci
GCF_009695995.1	11	11	11	11	11	0		11		TRUE	TRUE	TRUE	TRUE	0.894228	0.896734	-0.00250518	d__Bacteria;p__Bacillota_A;c__Clostridia;o__Lachnospirales;f__Lachnospiraceae;g__Acetatifactor;s__Acetatifactor intestinalis	t	98.55	1.51	99.99	0.31	46	2970649	d__Bacteria;p__Bacillota;c__Clostridia;o__Eubacteriales;f__Lachnospiraceae;g__Waltera;s__Waltera intestinalis
GCF_009696005.1	11	11	11	11	11	0		11		TRUE	TRUE	TRUE	TRUE	0.876655	0.882201	-0.00554513	d__Bacteria;p__Bacillota_A;c__Clostridia;o__Lachnospirales;f__Lachnospiraceae;g__Bilifractor;s__Bilifractor porci	t	99.36	0.64	99.38	0.28	24	2709224	d__Bacteria;p__Bacillota;c__Clostridia;o__Eubacteriales;f__Lachnospiraceae;g__Bilifractor;s__Bilifractor porci
GCF_009696045.1	11	11	11	11	11	1		11		TRUE	TRUE	TRUE	TRUE	0.887296	0.885979	0.00131733	d__Bacteria;p__Bacillota_A;c__Clostridia;o__Lachnospirales;f__Lachnospiraceae;g__Velocimicrobium;s__Velocimicrobium porci	t	98.66	0.22	100	0.27	71	3095654	d__Bacteria;p__Bacillota;c__Clostridia;o__Eubacteriales;f__Lachnospiraceae;g__Velocimicrobium;s__Velocimicrobium porci
GCF_009696065.1	11	11	11	11	11	5		11		TRUE	TRUE	TRUE	TRUE	0.862439	0.864433	-0.00199388	d__Bacteria;p__Bacillota_A;c__Clostridia;o__Lachnospirales;f__Lachnospiraceae;g__Oliverpabstia;s__Oliverpabstia intestinalis	t	99.37	1.27	99.91	0.64	92	3233390	d__Bacteria;p__Bacillota;c__Clostridia;o__Eubacteriales;f__Lachnospiraceae;g__Oliverpabstia;s__Oliverpabstia intestinalis
GCF_009696075.1	11	11	11	11	11	4		11		TRUE	TRUE	TRUE	TRUE	0.88856	0.88718	0.00138058	d__Bacteria;p__Bacillota_I;c__Bacilli_A;o__Erysipelotrichales;f__Erysipelotrichaceae;g__Holdemanella;s__Holdemanella porci	t	97.98	0.67	94.15	2.82	133	2070150	d__Bacteria;p__Bacillota;c__Erysipelotrichia;o__Erysipelotrichales;f__Erysipelotrichaceae;g__Holdemanella;s__Holdemanella porci
GCF_009696105.1	11	11	none	11	11	1		11		TRUE	TRUE	TRUE	TRUE	0.907859	0.906919	0.000939978	d__Bacteria;p__Fusobacteriota;c__Fusobacteriia;o__Fusobacteriales;f__Fusobacteriaceae;g__Fusobacterium_A;s__Fusobacterium_A mortiferum	f	98.88	1.12	99.93	0.19	43	2596868	d__Bacteria;p__Fusobacteriota;c__Fusobacteriia;o__Fusobacteriales;f__Fusobacteriaceae;g__Fusobacterium;s__
GCF_009696115.1	11	11	none	11	11	2		11		TRUE	TRUE	TRUE	TRUE	0.883242	0.890396	-0.00715441	d__Bacteria;p__Bacillota_A;c__Clostridia;o__Eubacteriales;f__Eubacteriaceae;g__Eubacterium;s__Eubacterium callanderi	f	99.3	0	100	1.6	29	4418672	d__Bacteria;p__Bacillota;c__Clostridia;o__Eubacteriales;f__Eubacteriaceae;g__Eubacterium;s__
GCF_009696145.1	11	11	11	11	11	2		11		TRUE	TRUE	TRUE	TRUE	0.88633	0.906267	-0.0199372	d__Bacteria;p__Bacillota_A;c__Clostridia;o__Eubacteriales;f__Eubacteriaceae;g__Pseudoramibacter;s__Pseudoramibacter porci	t	98.47	0.7	100	1.17	35	2104260	d__Bacteria;p__Bacillota;c__Clostridia;o__Eubacteriales;f__Eubacteriaceae;g__Pseudoramibacter;s__Pseudoramibacter porci
GCF_009696165.1	11	11	11	11	11	2		11		TRUE	TRUE	TRUE	TRUE	0.896252	0.909225	-0.0129738	d__Bacteria;p__Bacillota_I;c__Bacilli_A;o__Erysipelotrichales;f__Erysipelotrichaceae;g__Bulleidia;s__Bulleidia intestinalis	t	100	0.59	97.9	4.88	70	2825469	d__Bacteria;p__Bacillota;c__Erysipelotrichia;o__Erysipelotrichales;f__Erysipelotrichaceae;g__Stecheria;s__Stecheria intestinalis
GCF_009696175.1	11	11	11	11	11	4		11		TRUE	TRUE	TRUE	TRUE	0.908671	0.907974	0.000696829	d__Bacteria;p__Bacillota_I;c__Bacilli_A;o__Erysipelotrichales;f__Erysipelotrichaceae;g__Floccifex;s__Floccifex porci	t	97.17	1.38	98.79	1.55	44	2024886	d__Bacteria;p__Bacillota;c__Erysipelotrichia;o__Erysipelotrichales;f__Erysipelotrichaceae;g__Floccifex;s__Floccifex porci
GCF_009696205.1	11	11	none	11	11	1		11		TRUE	TRUE	TRUE	TRUE	0.857245	0.8552	0.00204591	d__Bacteria;p__Bacillota;c__Bacilli;o__Lactobacillales;f__Enterococcaceae;g__Enterococcus_B;s__Enterococcus_B lactis	f	99.62	0.38	100	0.58	47	2658969	d__Bacteria;p__Bacillota;c__Bacilli;o__Lactobacillales;f__Enterococcaceae;g__Enterococcus;s__
GCF_009696265.1	11	11	11	11	11	0		11		TRUE	TRUE	TRUE	TRUE	0.832986	0.869025	-0.0360393	d__Bacteria;p__Desulfobacterota;c__Desulfovibrionia;o__Desulfovibrionales;f__Desulfovibrionaceae;g__Desulfovibrio;s__Desulfovibrio porci	t	99.41	0	100	0.02	40	3311244	d__Bacteria;p__Thermodesulfobacteriota;c__Desulfovibrionia;o__Desulfovibrionales;f__Desulfovibrionaceae;g__Desulfovibrio;s__Desulfovibrio porci
GCF_009696275.1	11	11	11	11	4	7	Low support for recoding	11		TRUE	TRUE	TRUE	TRUE	0.859493	0.859138	0.00035507	d__Bacteria;p__Bacillota_A;c__Clostridia;o__Lachnospirales;f__Lachnospiraceae;g__Eisenbergiella;s__Eisenbergiella porci	t	98.85	2.4	100	4.92	150	6105837	d__Bacteria;p__Bacillota;c__Clostridia;o__Eubacteriales;f__Lachnospiraceae;g__Eisenbergiella;s__Eisenbergiella porci
GCF_009696305.1	11	11	none	11	11	1		11		TRUE	TRUE	TRUE	TRUE	0.852679	0.860556	-0.00787734	d__Bacteria;p__Actinomycetota;c__Coriobacteriia;o__Coriobacteriales;f__Coriobacteriaceae;g__Collinsella;s__Collinsella sp002391315	f	100	0.81	99.95	0.81	45	2092711	d__Bacteria;p__Actinomycetota;c__Coriobacteriia;o__Coriobacteriales;f__Coriobacteriaceae;g__Collinsella;s__
GCF_009696315.1	11	11	11	11	11	0		11		TRUE	TRUE	TRUE	TRUE	0.878245	0.906629	-0.0283845	d__Bacteria;p__Actinomycetota;c__Actinomycetes;o__Propionibacteriales;f__Propionibacteriaceae;g__Cutibacterium;s__Cutibacterium porci	t	99.67	0	100	0.09	19	2607935	d__Bacteria;p__Actinomycetota;c__Actinomycetes;o__Propionibacteriales;f__Propionibacteriaceae;g__Cutibacterium;s__Cutibacterium porci
GCF_009696325.1	11	11	none	11	11	0		11		TRUE	TRUE	TRUE	TRUE	0.851103	0.858128	-0.00702555	d__Bacteria;p__Actinomycetota;c__Coriobacteriia;o__Coriobacteriales;f__Coriobacteriaceae;g__Collinsella;s__Collinsella sp002391315	t	100	0.81	99.92	1.06	39	2079125	d__Bacteria;p__Actinomycetota;c__Coriobacteriia;o__Coriobacteriales;f__Coriobacteriaceae;g__Collinsella;s__
GCF_009696365.1	11	11	none	11	11	1		11		TRUE	TRUE	TRUE	TRUE	0.886175	0.886775	-0.000599679	d__Bacteria;p__Bacillota_A;c__Clostridia;o__Lachnospirales;f__Lachnospiraceae;g__Lacrimispora;s__Lacrimispora celerecrescens_B	f	99.37	1.27	99.99	1.13	25	5446253	d__Bacteria;p__Bacillota;c__Clostridia;o__Eubacteriales;f__Clostridiaceae;g__Clostridium;s__
GCF_009696375.1	11	11	11	11	11	3		11		TRUE	TRUE	TRUE	TRUE	0.866472	0.866862	-0.00039038	d__Bacteria;p__Bacillota_A;c__Clostridia;o__Lachnospirales;f__Lachnospiraceae;g__Enterocloster;s__Enterocloster porci	t	99.37	1.41	97.6	1.94	69	4224091	d__Bacteria;p__Bacillota;c__Clostridia;o__Eubacteriales;f__Clostridiaceae;g__Clostridium;s__Clostridium porci
GCF_009696405.1	11	11	11	11	11	1		11		TRUE	TRUE	TRUE	TRUE	0.848626	0.851348	-0.00272217	d__Bacteria;p__Bacillota_I;c__Bacilli_A;o__Erysipelotrichales;f__Erysipelotrichaceae;g__Clostridium_AQ;s__Clostridium_AQ innocuum	f	100	0	100	2.01	42	4360497	d__Bacteria;p__Bacillota;c__Erysipelotrichia;o__Erysipelotrichales;f__Coprobacillaceae;g__Thomasclavelia;s__[Clostridium] innocuum
GCF_009696415.1	11	11	11	11	11	5		11		TRUE	TRUE	TRUE	TRUE	0.886134	0.886285	-0.00015051	d__Bacteria;p__Bacillota_A;c__Clostridia;o__Lachnospirales;f__Lachnospiraceae;g__Clostridium_AP;s__Clostridium_AP scindens	f	99.42	0	99.98	1.48	114	3614384	d__Bacteria;p__Bacillota;c__Clostridia;o__Eubacteriales;f__Lachnospiraceae;g__Lachnoclostridium;s__[Clostridium] scindens
GCF_009696445.1	11	11	11	11	11	2		11		TRUE	TRUE	TRUE	TRUE	0.879059	0.890836	-0.0117768	d__Bacteria;p__Bacillota_A;c__Clostridia;o__Lachnospirales;f__Lachnospiraceae;g__Porcincola;s__Porcincola intestinalis	t	98.1	0.63	97.27	2.27	31	3139978	d__Bacteria;p__Bacillota;c__Clostridia;o__Eubacteriales;f__Lachnospiraceae;g__Porcincola;s__Porcincola intestinalis
GCF_009696465.1	11	11	11	11	11	3		11		TRUE	TRUE	TRUE	TRUE	0.847955	0.846212	0.00174325	d__Bacteria;p__Bacillota_A;c__Clostridia;o__Clostridiales;f__Clostridiaceae;g__Inconstantimicrobium;s__Inconstantimicrobium porci	t	99.19	1.47	100	2.15	74	3206647	d__Bacteria;p__Bacillota;c__Clostridia;o__Eubacteriales;f__Clostridiaceae;g__Inconstantimicrobium;s__Inconstantimicrobium porci
GCF_009696485.1	11	11	11	11	11	0		11		TRUE	TRUE	TRUE	TRUE	0.872965	0.872883	8.28e-05	d__Bacteria;p__Bacillota_A;c__Clostridia;o__Lachnospirales;f__Lachnospiraceae;g__Suipraeoptans;s__Suipraeoptans intestinalis	t	94.74	6.18	97.13	5.52	44	2597142	d__Bacteria;p__Bacillota;c__Clostridia;o__Eubacteriales;f__Lachnospiraceae;g__Suipraeoptans;s__Suipraeoptans intestinalis
GCF_009696495.1	11	11	none	11	11	2		11		TRUE	TRUE	TRUE	TRUE	0.850202	0.867986	-0.017784	d__Bacteria;p__Actinomycetota;c__Actinomycetes;o__Actinomycetales;f__Bifidobacteriaceae;g__Bifidobacterium;s__Bifidobacterium infantis	f	100	0	100	0.41	30	2696243	d__Bacteria;p__Actinomycetota;c__Actinomycetes;o__Bifidobacteriales;f__Bifidobacteriaceae;g__Bifidobacterium;s__
GCF_009696505.1	11	11	11	11	11	1		11		TRUE	TRUE	TRUE	TRUE	0.878079	0.859989	0.0180894	d__Bacteria;p__Actinomycetota;c__Actinomycetes;o__Actinomycetales;f__Bifidobacteriaceae;g__Bifidobacterium;s__Bifidobacterium tsurumiense	f	99.09	0.11	99.98	0.2	7	2149381	d__Bacteria;p__Actinomycetota;c__Actinomycetes;o__Bifidobacteriales;f__Bifidobacteriaceae;g__Bifidobacterium;s__Bifidobacterium tsurumiense
GCF_009696545.1	11	11	11	11	11	0		11		TRUE	TRUE	TRUE	TRUE	0.895915	0.89365	0.00226517	d__Bacteria;p__Bacteroidota;c__Bacteroidia;o__Bacteroidales;f__Bacteroidaceae;g__Phocaeicola;s__Phocaeicola vulgatus	f	99.25	0.5	100	0.24	123	5371334	d__Bacteria;p__Bacteroidota;c__Bacteroidia;o__Bacteroidales;f__Bacteroidaceae;g__Phocaeicola;s__Phocaeicola vulgatus
GCF_009696565.1	11	11	11	11	11	0		11		TRUE	TRUE	TRUE	TRUE	0.882839	0.887085	-0.00424638	d__Bacteria;p__Bacteroidota;c__Bacteroidia;o__Bacteroidales;f__Muribaculaceae;g__Sodaliphilus;s__Sodaliphilus pleomorphus	f	97.17	1.13	98.34	0.89	53	3283266	d__Bacteria;p__Bacteroidota;c__Bacteroidia;o__Bacteroidales;f__Muribaculaceae;g__Sodaliphilus;s__Sodaliphilus pleomorphus
GCF_009696575.1	11	11	11	11	11	2		11		TRUE	TRUE	TRUE	TRUE	0.88591	0.883013	0.00289728	d__Bacteria;p__Bacillota_A;c__Clostridia;o__Tissierellales;f__Peptoniphilaceae;g__Anaerococcus;s__Anaerococcus porci	t	96.95	1.52	99.79	0	37	2226227	d__Bacteria;p__Bacillota;c__Tissierellia;o__Tissierellales;f__Peptoniphilaceae;g__Anaerococcus;s__Anaerococcus porci
GCF_009696605.1	11	11	11	11	11	0		11		TRUE	TRUE	TRUE	TRUE	0.894844	0.893459	0.00138483	d__Bacteria;p__Bacillota_A;c__Clostridia;o__Tissierellales;f__Sporanaerobacteraceae;g__Anaerosalibacter;s__Anaerosalibacter bizertensis	t	98.6	2.1	98.07	0	46	2465291	d__Bacteria;p__Bacillota;c__Tissierellia;o__Tissierellales;f__Sporanaerobacteraceae;g__Anaerosalibacter;s__Anaerosalibacter bizertensis
GCF_009696615.1	11	11	11	11	11	5		11		TRUE	TRUE	TRUE	TRUE	0.89304	0.911223	-0.0181831	d__Bacteria;p__Actinomycetota;c__Actinomycetes;o__Actinomycetales;f__Actinomycetaceae;g__Scrofimicrobium;s__Scrofimicrobium canadense	t	99.53	1.66	100	1.97	57	2593566	d__Bacteria;p__Actinomycetota;c__Actinomycetes;o__Actinomycetales;f__Actinomycetaceae;g__Scrofimicrobium;s__Scrofimicrobium canadense
GCF_009696625.1	11	11	none	11	11	0		11		TRUE	TRUE	TRUE	TRUE	0.874559	0.904955	-0.0303958	d__Bacteria;p__Actinomycetota;c__Actinomycetes;o__Actinomycetales;f__Micrococcaceae;g__Arthrobacter_B;s__Arthrobacter_B sp001307035	f	99.08	0.92	100	0.05	33	3634447	d__Bacteria;p__Actinomycetota;c__Actinomycetes;o__Micrococcales;f__Micrococcaceae;g__Arthrobacter;s__
GCF_009696665.2	11	11	none	11	11	0		11		TRUE	TRUE	TRUE	TRUE	0.884997	0.917806	-0.0328085	d__Bacteria;p__Pseudomonadota;c__Alphaproteobacteria;o__Rhodobacterales;f__Rhodobacteraceae;g__Paracoccus;s__Paracoccus sp009696685	f	99.7	0	99.91	0.09	3	3123001	d__Bacteria;p__Pseudomonadota;c__Alphaproteobacteria;o__Rhodobacterales;f__Paracoccaceae;g__Paracoccus;s__
GCF_009696675.1	11	11	11	11	11	0		11		TRUE	TRUE	TRUE	TRUE	0.844823	0.881157	-0.0363339	d__Bacteria;p__Bacillota_C;c__Negativicutes;o__Acidaminococcales;f__Acidaminococcaceae;g__Acidaminococcus;s__Acidaminococcus sp000437815	t	99.98	0.6	99.89	0.32	34	2346544	d__Bacteria;p__Bacillota;c__Negativicutes;o__Acidaminococcales;f__Acidaminococcaceae;g__Acidaminococcus;s__Acidaminococcus fermentans
GCF_009696685.2	11	11	none	11	11	0		11		TRUE	TRUE	TRUE	TRUE	0.886295	0.917827	-0.0315317	d__Bacteria;p__Pseudomonadota;c__Alphaproteobacteria;o__Rhodobacterales;f__Rhodobacteraceae;g__Paracoccus;s__Paracoccus sp009696685	t	99.7	0	99.9	0.09	3	3122888	d__Bacteria;p__Pseudomonadota;c__Alphaproteobacteria;o__Rhodobacterales;f__Paracoccaceae;g__Paracoccus;s__
GCF_009697165.1	11	11	11	11	11	2		11		TRUE	TRUE	TRUE	TRUE	0.842099	0.840622	0.00147704	d__Bacteria;p__Bacillota_A;c__Clostridia;o__Lachnospirales;f__Lachnospiraceae;g__Anaerobutyricum;s__Anaerobutyricum soehngenii	f	100	2.01	100	2.85	69	3194235	d__Bacteria;p__Bacillota;c__Clostridia;o__Eubacteriales;f__Lachnospiraceae;g__Anaerobutyricum;s__Anaerobutyricum soehngenii
GCF_009697185.1	11	11	11	11	11	2		11		TRUE	TRUE	TRUE	TRUE	0.852697	0.879861	-0.027164	d__Bacteria;p__Pseudomonadota;c__Gammaproteobacteria;o__Pseudomonadales;f__Pseudomonadaceae;g__Pseudomonas_E;s__Pseudomonas_E mandelii	f	99.93	0.51	100	0.49	38	6799177	d__Bacteria;p__Pseudomonadota;c__Gammaproteobacteria;o__Pseudomonadales;f__Pseudomonadaceae;g__Pseudomonas;s__Pseudomonas mandelii
GCF_009697225.1	11	11	11	11	11	0		11		TRUE	TRUE	TRUE	TRUE	0.855107	0.89732	-0.0422131	d__Bacteria;p__Pseudomonadota;c__Alphaproteobacteria;o__Rhodobacterales;f__Rhodobacteraceae;g__Halovulum;s__Halovulum marinum	t	98.8	0	100	0.14	76	4633797	d__Bacteria;p__Pseudomonadota;c__Alphaproteobacteria;o__Rhodobacterales;f__Paracoccaceae;g__Halovulum;s__Halovulum marinum
GCF_009697245.1	11	11	11	11	11	1		11		TRUE	TRUE	TRUE	TRUE	0.853196	0.853358	-0.000161396	d__Bacteria;p__Bacillota;c__Bacilli;o__Lactobacillales;f__Lactobacillaceae;g__Weissella;s__Weissella koreensis	f	96.99	0	99.96	0.67	2	1511813	d__Bacteria;p__Bacillota;c__Bacilli;o__Lactobacillales;f__Lactobacillaceae;g__Weissella;s__Weissella koreensis
GCF_009697265.1	11	11	11	11	11	0		11		TRUE	TRUE	TRUE	TRUE	0.892074	0.892383	-0.000309239	d__Bacteria;p__Bacteroidota;c__Bacteroidia;o__Flavobacteriales;f__Weeksellaceae;g__Elizabethkingia;s__Elizabethkingia anophelis	f	100	0	100	0.35	1	4203861	d__Bacteria;p__Bacteroidota;c__Flavobacteriia;o__Flavobacteriales;f__Weeksellaceae;g__Elizabethkingia;s__Elizabethkingia anophelis
GCF_009697385.1	11	11	11	11	11	0		11		TRUE	TRUE	TRUE	TRUE	0.896048	0.899456	-0.00340706	d__Bacteria;p__Bacillota_C;c__Negativicutes;o__Selenomonadales;f__Selenomonadaceae;g__Selenomonas_A;s__Selenomonas_A montiformis	t	100	0.19	100	0.56	26	2640693	d__Bacteria;p__Bacillota;c__Negativicutes;o__Selenomonadales;f__Selenomonadaceae;g__Selenomonas;s__Selenomonas montiformis
GCF_009706165.1	11	11	11	11	11	0		11		TRUE	TRUE	TRUE	TRUE	0.848201	0.848235	-3.44e-05	d__Bacteria;p__Pseudomonadota;c__Gammaproteobacteria;o__Enterobacterales;f__Enterobacteriaceae;g__Providencia_C;s__Providencia_C vermicola_A	f	100	0.54	100	0.32	116	4272697	d__Bacteria;p__Pseudomonadota;c__Gammaproteobacteria;o__Enterobacterales;f__Morganellaceae;g__Providencia;s__
GCF_009706185.1	11	11	11	11	11	1		11		TRUE	TRUE	TRUE	TRUE	0.864758	0.867027	-0.00226828	d__Bacteria;p__Pseudomonadota;c__Gammaproteobacteria;o__Enterobacterales;f__Enterobacteriaceae;g__Providencia;s__Providencia alcalifaciens_A	f	100	0	100	0.2	173	3812588	d__Bacteria;p__Pseudomonadota;c__Gammaproteobacteria;o__Enterobacterales;f__Morganellaceae;g__Providencia;s__
GCF_009706195.1	11	11	11	11	11	0		11		TRUE	TRUE	TRUE	TRUE	0.861284	0.861123	0.000161246	d__Bacteria;p__Pseudomonadota;c__Gammaproteobacteria;o__Enterobacterales;f__Enterobacteriaceae;g__Providencia_C;s__Providencia_C vermicola_A	f	100	0.54	100	0.34	416	4130327	d__Bacteria;p__Pseudomonadota;c__Gammaproteobacteria;o__Enterobacterales;f__Morganellaceae;g__Providencia;s__
GCF_009706215.1	11	11	11	11	11	3		11		TRUE	TRUE	TRUE	TRUE	0.845374	0.846045	-0.000671275	d__Bacteria;p__Pseudomonadota;c__Gammaproteobacteria;o__Enterobacterales;f__Enterobacteriaceae;g__Providencia_C;s__Providencia_C stuartii	f	100	0	100	0.22	337	4197982	d__Bacteria;p__Pseudomonadota;c__Gammaproteobacteria;o__Enterobacterales;f__Morganellaceae;g__Providencia;s__Providencia stuartii
GCF_009706235.1	11	11	11	11	11	0		11		TRUE	TRUE	TRUE	TRUE	0.837499	0.836917	0.000581528	d__Bacteria;p__Pseudomonadota;c__Gammaproteobacteria;o__Enterobacterales;f__Enterobacteriaceae;g__Providencia_C;s__Providencia_C stuartii	f	100	0	100	0.12	33	4276666	d__Bacteria;p__Pseudomonadota;c__Gammaproteobacteria;o__Enterobacterales;f__Morganellaceae;g__Providencia;s__Providencia stuartii
GCF_009706265.1	11	11	11	11	11	0		11		TRUE	TRUE	TRUE	TRUE	0.836119	0.836539	-0.000420548	d__Bacteria;p__Pseudomonadota;c__Gammaproteobacteria;o__Enterobacterales;f__Enterobacteriaceae;g__Providencia_C;s__Providencia_C stuartii	f	100	0	100	0.15	44	4163620	d__Bacteria;p__Pseudomonadota;c__Gammaproteobacteria;o__Enterobacterales;f__Morganellaceae;g__Providencia;s__Providencia stuartii
GCF_009706275.1	11	11	11	11	11	2		11		TRUE	TRUE	TRUE	TRUE	0.857467	0.856175	0.00129201	d__Bacteria;p__Pseudomonadota;c__Gammaproteobacteria;o__Enterobacterales;f__Enterobacteriaceae;g__Providencia;s__Providencia rettgeri_F	f	100	0	100	0.05	28	3828926	d__Bacteria;p__Pseudomonadota;c__Gammaproteobacteria;o__Enterobacterales;f__Morganellaceae;g__Providencia;s__
GCF_009706295.1	11	11	11	11	11	5		11		TRUE	TRUE	TRUE	TRUE	0.862698	0.863739	-0.00104044	d__Bacteria;p__Pseudomonadota;c__Gammaproteobacteria;o__Enterobacterales;f__Enterobacteriaceae;g__Providencia;s__Providencia alcalifaciens	f	100	0	100	0.21	47	4034816	d__Bacteria;p__Pseudomonadota;c__Gammaproteobacteria;o__Enterobacterales;f__Morganellaceae;g__Providencia;s__Providencia alcalifaciens
GCF_009706305.1	11	11	11	11	11	0		11		TRUE	TRUE	TRUE	TRUE	0.863196	0.863281	-8.53e-05	d__Bacteria;p__Pseudomonadota;c__Gammaproteobacteria;o__Enterobacterales;f__Enterobacteriaceae;g__Providencia;s__Providencia alcalifaciens	f	100	0	100	0.12	36	3937930	d__Bacteria;p__Pseudomonadota;c__Gammaproteobacteria;o__Enterobacterales;f__Morganellaceae;g__Providencia;s__Providencia alcalifaciens
GCF_009706335.1	11	11	11	11	11	1		11		TRUE	TRUE	TRUE	TRUE	0.859572	0.861485	-0.00191292	d__Bacteria;p__Pseudomonadota;c__Gammaproteobacteria;o__Enterobacterales;f__Enterobacteriaceae;g__Providencia;s__Providencia alcalifaciens_A	f	100	0	100	1.11	29	4140785	d__Bacteria;p__Pseudomonadota;c__Gammaproteobacteria;o__Enterobacterales;f__Morganellaceae;g__Providencia;s__
GCF_009706365.1	11	11	11	11	11	1		11		TRUE	TRUE	TRUE	TRUE	0.855179	0.855085	9.4e-05	d__Bacteria;p__Pseudomonadota;c__Gammaproteobacteria;o__Enterobacterales;f__Enterobacteriaceae;g__Providencia;s__Providencia alcalifaciens	f	100	0	100	0.14	29	4011114	d__Bacteria;p__Pseudomonadota;c__Gammaproteobacteria;o__Enterobacterales;f__Morganellaceae;g__Providencia;s__Providencia alcalifaciens
GCF_009706375.1	11	11	11	11	11	2		11		TRUE	TRUE	TRUE	TRUE	0.86295	0.863986	-0.00103546	d__Bacteria;p__Pseudomonadota;c__Gammaproteobacteria;o__Enterobacterales;f__Enterobacteriaceae;g__Providencia;s__Providencia rustigianii	f	100	0	100	0.11	22	3713315	d__Bacteria;p__Pseudomonadota;c__Gammaproteobacteria;o__Enterobacterales;f__Morganellaceae;g__Providencia;s__Providencia rustigianii
GCF_009706385.1	11	11	11	11	11	0		11		TRUE	TRUE	TRUE	TRUE	0.860128	0.8606	-0.00047118	d__Bacteria;p__Pseudomonadota;c__Gammaproteobacteria;o__Enterobacterales;f__Enterobacteriaceae;g__Providencia;s__Providencia alcalifaciens	f	100	0	100	0.24	60	4299837	d__Bacteria;p__Pseudomonadota;c__Gammaproteobacteria;o__Enterobacterales;f__Morganellaceae;g__Providencia;s__Providencia alcalifaciens
GCF_009706395.1	11	11	11	11	11	1		11		TRUE	TRUE	TRUE	TRUE	0.859699	0.859368	0.000330137	d__Bacteria;p__Pseudomonadota;c__Gammaproteobacteria;o__Enterobacterales;f__Enterobacteriaceae;g__Providencia;s__Providencia alcalifaciens	f	100	0	100	0.06	24	3874146	d__Bacteria;p__Pseudomonadota;c__Gammaproteobacteria;o__Enterobacterales;f__Morganellaceae;g__Providencia;s__Providencia alcalifaciens
GCF_009706445.1	11	11	11	11	11	0		11		TRUE	TRUE	TRUE	TRUE	0.862888	0.86408	-0.00119186	d__Bacteria;p__Pseudomonadota;c__Gammaproteobacteria;o__Enterobacterales;f__Enterobacteriaceae;g__Providencia;s__Providencia rustigianii	f	100	0	100	0.34	36	3856164	d__Bacteria;p__Pseudomonadota;c__Gammaproteobacteria;o__Enterobacterales;f__Morganellaceae;g__Providencia;s__Providencia rustigianii
GCF_009706465.1	11	11	11	11	11	4		11		TRUE	TRUE	TRUE	TRUE	0.857293	0.85776	-0.000467796	d__Bacteria;p__Pseudomonadota;c__Gammaproteobacteria;o__Enterobacterales;f__Enterobacteriaceae;g__Providencia;s__Providencia alcalifaciens	f	100	0	100	0.14	40	4106489	d__Bacteria;p__Pseudomonadota;c__Gammaproteobacteria;o__Enterobacterales;f__Morganellaceae;g__Providencia;s__Providencia alcalifaciens
GCF_009706485.1	11	11	11	11	11	5		11		TRUE	TRUE	TRUE	TRUE	0.860834	0.85979	0.00104389	d__Bacteria;p__Pseudomonadota;c__Gammaproteobacteria;o__Enterobacterales;f__Enterobacteriaceae;g__Providencia;s__Providencia alcalifaciens	f	99.09	18.48	100	11.42	238	4770636	d__Bacteria;p__Pseudomonadota;c__Gammaproteobacteria;o__Enterobacterales;f__Morganellaceae;g__Providencia;s__Providencia alcalifaciens
GCF_009706495.1	11	11	11	11	11	1		11		TRUE	TRUE	TRUE	TRUE	0.861027	0.862066	-0.00103907	d__Bacteria;p__Pseudomonadota;c__Gammaproteobacteria;o__Enterobacterales;f__Enterobacteriaceae;g__Providencia;s__Providencia alcalifaciens_A	f	100	0	100	0.12	26	3900595	d__Bacteria;p__Pseudomonadota;c__Gammaproteobacteria;o__Enterobacterales;f__Morganellaceae;g__Providencia;s__
GCF_009706505.1	11	11	11	11	4	5	Low support for recoding	11		TRUE	TRUE	TRUE	TRUE	0.863749	0.866601	-0.00285121	d__Bacteria;p__Pseudomonadota;c__Gammaproteobacteria;o__Enterobacterales;f__Enterobacteriaceae;g__Providencia;s__Providencia alcalifaciens_A	f	100	0	100	0.24	119	4183836	d__Bacteria;p__Pseudomonadota;c__Gammaproteobacteria;o__Enterobacterales;f__Morganellaceae;g__Providencia;s__
GCF_009706545.1	11	11	11	11	11	1		11		TRUE	TRUE	TRUE	TRUE	0.861546	0.862899	-0.00135268	d__Bacteria;p__Pseudomonadota;c__Gammaproteobacteria;o__Enterobacterales;f__Enterobacteriaceae;g__Providencia;s__Providencia alcalifaciens	f	100	0	100	0.15	52	4121459	d__Bacteria;p__Pseudomonadota;c__Gammaproteobacteria;o__Enterobacterales;f__Morganellaceae;g__Providencia;s__Providencia alcalifaciens
GCF_009706585.1	11	11	11	11	11	0		11		TRUE	TRUE	TRUE	TRUE	0.858209	0.85895	-0.000740168	d__Bacteria;p__Pseudomonadota;c__Gammaproteobacteria;o__Enterobacterales;f__Enterobacteriaceae;g__Providencia;s__Providencia alcalifaciens_A	f	100	0	100	0.17	24	3811298	d__Bacteria;p__Pseudomonadota;c__Gammaproteobacteria;o__Enterobacterales;f__Morganellaceae;g__Providencia;s__
GCF_009706595.1	11	11	11	11	11	0		11		TRUE	TRUE	TRUE	TRUE	0.83779	0.837621	0.000168975	d__Bacteria;p__Pseudomonadota;c__Gammaproteobacteria;o__Enterobacterales;f__Enterobacteriaceae;g__Providencia_C;s__Providencia_C stuartii	f	100	0	100	0.26	71	4408942	d__Bacteria;p__Pseudomonadota;c__Gammaproteobacteria;o__Enterobacterales;f__Morganellaceae;g__Providencia;s__Providencia stuartii
GCF_009706605.1	11	11	11	11	11	0		11		TRUE	TRUE	TRUE	TRUE	0.83583	0.835246	0.000583408	d__Bacteria;p__Pseudomonadota;c__Gammaproteobacteria;o__Enterobacterales;f__Enterobacteriaceae;g__Providencia_C;s__Providencia_C stuartii	f	100	0	100	0.19	60	4202891	d__Bacteria;p__Pseudomonadota;c__Gammaproteobacteria;o__Enterobacterales;f__Morganellaceae;g__Providencia;s__Providencia stuartii
GCF_009706645.1	11	11	11	11	11	0		11		TRUE	TRUE	TRUE	TRUE	0.862431	0.86329	-0.000858993	d__Bacteria;p__Pseudomonadota;c__Gammaproteobacteria;o__Enterobacterales;f__Enterobacteriaceae;g__Providencia;s__Providencia rettgeri_F	f	100	0	100	0.05	18	3862661	d__Bacteria;p__Pseudomonadota;c__Gammaproteobacteria;o__Enterobacterales;f__Morganellaceae;g__Providencia;s__
GCF_009706655.1	11	11	11	11	11	0		11		TRUE	TRUE	TRUE	TRUE	0.838166	0.838283	-0.000117212	d__Bacteria;p__Pseudomonadota;c__Gammaproteobacteria;o__Enterobacterales;f__Enterobacteriaceae;g__Providencia_C;s__Providencia_C stuartii	f	100	0	100	0.34	42	4240182	d__Bacteria;p__Pseudomonadota;c__Gammaproteobacteria;o__Enterobacterales;f__Morganellaceae;g__Providencia;s__Providencia stuartii
GCF_009706685.1	11	11	11	11	11	2		11		TRUE	TRUE	TRUE	TRUE	0.857941	0.857035	0.000905667	d__Bacteria;p__Pseudomonadota;c__Gammaproteobacteria;o__Enterobacterales;f__Enterobacteriaceae;g__Providencia;s__Providencia alcalifaciens	f	100	0	100	0.16	75	4059992	d__Bacteria;p__Pseudomonadota;c__Gammaproteobacteria;o__Enterobacterales;f__Morganellaceae;g__Providencia;s__Providencia alcalifaciens
GCF_009706695.1	11	11	11	11	11	0		11		TRUE	TRUE	TRUE	TRUE	0.89948	0.900486	-0.00100541	d__Bacteria;p__Bacillota;c__Bacilli;o__Lactobacillales;f__Streptococcaceae;g__Streptococcus;s__Streptococcus uberis	f	100	0	99.99	0.06	28	1881812	d__Bacteria;p__Bacillota;c__Bacilli;o__Lactobacillales;f__Streptococcaceae;g__Streptococcus;s__Streptococcus uberis
GCF_009706705.1	11	11	11	11	11	0		11		TRUE	TRUE	TRUE	TRUE	0.894485	0.895362	-0.000877405	d__Bacteria;p__Bacillota;c__Bacilli;o__Lactobacillales;f__Streptococcaceae;g__Streptococcus;s__Streptococcus uberis	f	100	0	100	0.02	61	1964887	d__Bacteria;p__Bacillota;c__Bacilli;o__Lactobacillales;f__Streptococcaceae;g__Streptococcus;s__Streptococcus uberis
GCF_009706725.1	11	11	11	11	11	1		11		TRUE	TRUE	TRUE	TRUE	0.856255	0.85589	0.000364899	d__Bacteria;p__Pseudomonadota;c__Gammaproteobacteria;o__Enterobacterales;f__Enterobacteriaceae;g__Providencia;s__Providencia alcalifaciens	f	100	0	100	0.2	57	4047690	d__Bacteria;p__Pseudomonadota;c__Gammaproteobacteria;o__Enterobacterales;f__Morganellaceae;g__Providencia;s__Providencia alcalifaciens
GCF_009706755.1	11	11	11	11	11	0		11		TRUE	TRUE	TRUE	TRUE	0.902763	0.903526	-0.000763262	d__Bacteria;p__Bacillota;c__Bacilli;o__Lactobacillales;f__Streptococcaceae;g__Streptococcus;s__Streptococcus uberis	f	100	0.38	99.99	0.1	44	1941668	d__Bacteria;p__Bacillota;c__Bacilli;o__Lactobacillales;f__Streptococcaceae;g__Streptococcus;s__Streptococcus uberis
GCF_009706805.1	11	11	11	11	11	0		11		TRUE	TRUE	TRUE	TRUE	0.899172	0.900258	-0.0010857	d__Bacteria;p__Bacillota;c__Bacilli;o__Lactobacillales;f__Streptococcaceae;g__Streptococcus;s__Streptococcus uberis	f	100	0	99.99	0.06	31	1883574	d__Bacteria;p__Bacillota;c__Bacilli;o__Lactobacillales;f__Streptococcaceae;g__Streptococcus;s__Streptococcus uberis
GCF_009706815.1	11	11	11	11	11	0		11		TRUE	TRUE	TRUE	TRUE	0.895201	0.895546	-0.000344752	d__Bacteria;p__Bacillota;c__Bacilli;o__Lactobacillales;f__Streptococcaceae;g__Streptococcus;s__Streptococcus uberis	f	100	0	99.99	0.03	55	1914421	d__Bacteria;p__Bacillota;c__Bacilli;o__Lactobacillales;f__Streptococcaceae;g__Streptococcus;s__Streptococcus uberis
GCF_009706825.1	11	11	11	11	11	0		11		TRUE	TRUE	TRUE	TRUE	0.896893	0.897935	-0.00104205	d__Bacteria;p__Bacillota;c__Bacilli;o__Lactobacillales;f__Streptococcaceae;g__Streptococcus;s__Streptococcus uberis	f	100	0.38	99.99	0.04	35	1935616	d__Bacteria;p__Bacillota;c__Bacilli;o__Lactobacillales;f__Streptococcaceae;g__Streptococcus;s__Streptococcus uberis
GCF_009706935.1	11	11	11	11	11	0		11		TRUE	TRUE	TRUE	TRUE	0.898695	0.901038	-0.0023431	d__Bacteria;p__Bacillota;c__Bacilli;o__Lactobacillales;f__Streptococcaceae;g__Streptococcus;s__Streptococcus uberis	f	100	0	100	0.13	25	1918397	d__Bacteria;p__Bacillota;c__Bacilli;o__Lactobacillales;f__Streptococcaceae;g__Streptococcus;s__Streptococcus uberis
GCF_009706955.1	11	11	11	11	11	0		11		TRUE	TRUE	TRUE	TRUE	0.895467	0.896495	-0.00102806	d__Bacteria;p__Bacillota;c__Bacilli;o__Lactobacillales;f__Streptococcaceae;g__Streptococcus;s__Streptococcus uberis	f	100	0	100	0.04	27	1925955	d__Bacteria;p__Bacillota;c__Bacilli;o__Lactobacillales;f__Streptococcaceae;g__Streptococcus;s__Streptococcus uberis
GCF_009706985.1	11	11	11	11	11	0		11		TRUE	TRUE	TRUE	TRUE	0.900491	0.901277	-0.000785826	d__Bacteria;p__Bacillota;c__Bacilli;o__Lactobacillales;f__Streptococcaceae;g__Streptococcus;s__Streptococcus uberis	f	100	0.01	100	0.15	34	1930454	d__Bacteria;p__Bacillota;c__Bacilli;o__Lactobacillales;f__Streptococcaceae;g__Streptococcus;s__Streptococcus uberis
GCF_009706995.1	11	11	11	11	11	1		11		TRUE	TRUE	TRUE	TRUE	0.894471	0.894807	-0.000335741	d__Bacteria;p__Bacillota;c__Bacilli;o__Lactobacillales;f__Streptococcaceae;g__Streptococcus;s__Streptococcus uberis	f	100	0.38	100	0.03	33	1965798	d__Bacteria;p__Bacillota;c__Bacilli;o__Lactobacillales;f__Streptococcaceae;g__Streptococcus;s__Streptococcus uberis
GCF_009707035.1	11	11	11	11	11	0		11		TRUE	TRUE	TRUE	TRUE	0.900205	0.900412	-0.000207255	d__Bacteria;p__Bacillota;c__Bacilli;o__Lactobacillales;f__Streptococcaceae;g__Streptococcus;s__Streptococcus uberis	f	100	0	100	0.08	34	1954110	d__Bacteria;p__Bacillota;c__Bacilli;o__Lactobacillales;f__Streptococcaceae;g__Streptococcus;s__Streptococcus uberis
GCF_009707045.1	11	11	11	11	11	1		11		TRUE	TRUE	TRUE	TRUE	0.896751	0.897045	-0.000293988	d__Bacteria;p__Bacillota;c__Bacilli;o__Lactobacillales;f__Streptococcaceae;g__Streptococcus;s__Streptococcus uberis	f	100	0	99.99	0.09	35	1942257	d__Bacteria;p__Bacillota;c__Bacilli;o__Lactobacillales;f__Streptococcaceae;g__Streptococcus;s__Streptococcus uberis
GCF_009707085.1	11	11	11	11	11	0		11		TRUE	TRUE	TRUE	TRUE	0.897794	0.898553	-0.000758529	d__Bacteria;p__Bacillota;c__Bacilli;o__Lactobacillales;f__Streptococcaceae;g__Streptococcus;s__Streptococcus uberis	f	99.81	0	100	0.04	44	1965646	d__Bacteria;p__Bacillota;c__Bacilli;o__Lactobacillales;f__Streptococcaceae;g__Streptococcus;s__Streptococcus uberis
GCF_009707105.1	11	11	11	11	11	0		11		TRUE	TRUE	TRUE	TRUE	0.897527	0.897509	1.83e-05	d__Bacteria;p__Bacillota;c__Bacilli;o__Lactobacillales;f__Streptococcaceae;g__Streptococcus;s__Streptococcus uberis	f	99.81	0	100	0.04	46	1967214	d__Bacteria;p__Bacillota;c__Bacilli;o__Lactobacillales;f__Streptococcaceae;g__Streptococcus;s__Streptococcus uberis
GCF_009707125.1	11	11	11	11	11	0		11		TRUE	TRUE	TRUE	TRUE	0.853309	0.902834	-0.0495246	d__Bacteria;p__Actinomycetota;c__Actinomycetes;o__Actinomycetales;f__Dermatophilaceae;g__Arsenicicoccus;s__Arsenicicoccus cauae	t	100	0	100	0	60	3423857	d__Bacteria;p__Actinomycetota;c__Actinomycetes;o__Micrococcales;f__Intrasporangiaceae;g__Arsenicicoccus;s__Arsenicicoccus cauae
GCF_009707135.1	11	11	none	11	11	0		11		TRUE	TRUE	TRUE	TRUE	0.848722	0.85041	-0.00168771	d__Bacteria;p__Bacillota;c__Bacilli;o__Lactobacillales;f__Streptococcaceae;g__Streptococcus;s__Streptococcus sp013623465	f	99.88	1.5	100	2.5	24	2099300	d__Bacteria;p__Bacillota;c__Bacilli;o__Lactobacillales;f__Streptococcaceae;g__Streptococcus;s__
GCF_009707175.1	11	11	none	11	11	0		11		TRUE	TRUE	TRUE	TRUE	0.848904	0.85088	-0.00197629	d__Bacteria;p__Bacillota;c__Bacilli;o__Lactobacillales;f__Streptococcaceae;g__Streptococcus;s__Streptococcus sp013623465	f	99.88	0	100	0.13	23	2065483	d__Bacteria;p__Bacillota;c__Bacilli;o__Lactobacillales;f__Streptococcaceae;g__Streptococcus;s__
GCF_009707205.1	11	11	11	11	11	0		11		TRUE	TRUE	TRUE	TRUE	0.833112	0.918091	-0.0849789	d__Bacteria;p__Actinomycetota;c__Actinomycetes;o__Propionibacteriales;f__Nocardioidaceae;g__Nocardioides;s__Nocardioides marmotae	f	99.22	1.04	99.97	0.1	40	4367485	d__Bacteria;p__Actinomycetota;c__Actinomycetes;o__Propionibacteriales;f__Nocardioidaceae;g__Nocardioides;s__Nocardioides marmotae
GCF_009707235.1	11	11	11	11	11	0		11		TRUE	TRUE	TRUE	TRUE	0.848704	0.916914	-0.0682101	d__Bacteria;p__Actinomycetota;c__Actinomycetes;o__Propionibacteriales;f__Nocardioidaceae;g__Nocardioides;s__Nocardioides marmotae	f	99.22	1.04	99.93	0.08	29	4378035	d__Bacteria;p__Actinomycetota;c__Actinomycetes;o__Propionibacteriales;f__Nocardioidaceae;g__Nocardioides;s__Nocardioides marmotae
GCF_009707245.1	11	11	none	11	11	0		11		TRUE	TRUE	TRUE	TRUE	0.882814	0.935934	-0.0531206	d__Bacteria;p__Actinomycetota;c__Actinomycetes;o__Propionibacteriales;f__Nocardioidaceae;g__Aeromicrobium;s__Aeromicrobium sp014334735	f	99.74	0.52	100	0	4	3129612	d__Bacteria;p__Actinomycetota;c__Actinomycetes;o__Propionibacteriales;f__Nocardioidaceae;g__Aeromicrobium;s__
GCF_009707285.1	11	11	none	11	11	2		11		TRUE	TRUE	TRUE	TRUE	0.853907	0.87962	-0.0257134	d__Bacteria;p__Actinomycetota;c__Actinomycetes;o__Actinomycetales;f__Micrococcaceae;g__Specibacter;s__Specibacter alpinus_A	f	99.54	1.64	100	0.21	1	3996248	d__Bacteria;p__Actinomycetota;c__Actinomycetes;o__Micrococcales;f__Micrococcaceae;g__Arthrobacter;s__
GCF_009707305.1	11	11	none	11	11	2		11		TRUE	TRUE	TRUE	TRUE	0.858601	0.906309	-0.0477078	d__Bacteria;p__Actinomycetota;c__Actinomycetes;o__Mycobacteriales;f__Mycobacteriaceae;g__Rhodococcus;s__Rhodococcus erythropolis	f	99.94	0.5	100	0.32	4	6753902	d__Bacteria;p__Actinomycetota;c__Actinomycetes;o__Mycobacteriales;f__Nocardiaceae;g__Rhodococcus;s__
GCF_009707325.1	11	11	none	11	11	2		11		TRUE	TRUE	TRUE	TRUE	0.843221	0.878481	-0.0352606	d__Bacteria;p__Pseudomonadota;c__Gammaproteobacteria;o__Pseudomonadales;f__Pseudomonadaceae;g__Pseudomonas_E;s__Pseudomonas_E sp002263605	t	99.41	0.05	99.97	0	1	5310907	d__Bacteria;p__Pseudomonadota;c__Gammaproteobacteria;o__Pseudomonadales;f__Pseudomonadaceae;g__Pseudomonas;s__
GCF_009707345.1	11	11	11	11	11	1		11		TRUE	TRUE	TRUE	TRUE	0.867925	0.866465	0.00146057	d__Bacteria;p__Bacillota;c__Bacilli;o__Lactobacillales;f__Enterococcaceae;g__Enterococcus_D;s__Enterococcus_D casseliflavus	f	99.25	0.77	100	0.71	4	3786868	d__Bacteria;p__Bacillota;c__Bacilli;o__Lactobacillales;f__Enterococcaceae;g__Enterococcus;s__Enterococcus casseliflavus
GCF_009707365.1	11	11	none	11	11	1		11		TRUE	TRUE	TRUE	TRUE	0.866064	0.90009	-0.0340259	d__Bacteria;p__Actinomycetota;c__Actinomycetes;o__Propionibacteriales;f__Propionibacteriaceae;g__Microlunatus_A;s__Microlunatus_A sp009707365	t	97.93	0.86	99.87	0.49	1	4913910	d__Bacteria;p__Actinomycetota;c__Actinomycetes;o__Propionibacteriales;f__Propionibacteriaceae;g__Microlunatus;s__
GCF_009707385.1	11	11	11	11	11	2		11		TRUE	TRUE	TRUE	TRUE	0.86515	0.871566	-0.00641641	d__Bacteria;p__Pseudomonadota;c__Gammaproteobacteria;o__Enterobacterales;f__Enterobacteriaceae;g__Klebsiella;s__Klebsiella oxytoca_C	t	100	0.58	100	0.15	1	5394761	d__Bacteria;p__Pseudomonadota;c__Gammaproteobacteria;o__Enterobacterales;f__Enterobacteriaceae;g__Klebsiella;s__Klebsiella oxytoca
GCF_009707405.1	11	11	11	11	11	2		11		TRUE	TRUE	TRUE	TRUE	0.87558	0.891415	-0.0158352	d__Bacteria;p__Pseudomonadota;c__Gammaproteobacteria;o__Enterobacterales;f__Enterobacteriaceae;g__Enterobacter;s__Enterobacter cloacae	f	100	0.29	100	0.02	3	5171634	d__Bacteria;p__Pseudomonadota;c__Gammaproteobacteria;o__Enterobacterales;f__Enterobacteriaceae;g__Enterobacter;s__Enterobacter cloacae
GCF_009707425.1	11	11	none	11	11	1		11		TRUE	TRUE	TRUE	TRUE	0.830008	0.888738	-0.0587297	d__Bacteria;p__Actinomycetota;c__Actinomycetes;o__Mycobacteriales;f__Micromonosporaceae;g__Micromonospora;s__Micromonospora sp009707425	t	96.58	1.58	99.34	1.37	1	6281187	d__Bacteria;p__Actinomycetota;c__Actinomycetes;o__Micromonosporales;f__Micromonosporaceae;g__Micromonospora;s__
GCF_009707465.1	11	11	none	11	11	0		11		TRUE	TRUE	TRUE	TRUE	0.840926	0.895115	-0.0541884	d__Bacteria;p__Pseudomonadota;c__Alphaproteobacteria;o__Sphingomonadales;f__Sphingomonadaceae;g__Novosphingobium;s__Novosphingobium sp009707465	t	96.2	0.68	99.46	2.79	1	3818329	d__Bacteria;p__Pseudomonadota;c__Alphaproteobacteria;o__Sphingomonadales;f__Sphingomonadaceae;g__Novosphingobium;s__
GCF_009707485.1	11	11	none	11	11	0		11		TRUE	TRUE	TRUE	TRUE	0.84836	0.902355	-0.0539944	d__Bacteria;p__Actinomycetota;c__Actinomycetes;o__Actinomycetales;f__Dermatophilaceae;g__Pedococcus;s__Pedococcus sp009707485	t	96.02	0	96.09	0.57	1	3482451	d__Bacteria;p__Actinomycetota;c__Actinomycetes;o__Micrococcales;f__Intrasporangiaceae;g__Tetrasphaera;s__
GCF_009707515.1	11	11	11	11	11	1		11		TRUE	TRUE	TRUE	TRUE	0.859835	0.891848	-0.0320127	d__Bacteria;p__Pseudomonadota;c__Gammaproteobacteria;o__Pseudomonadales;f__Pseudomonadaceae;g__Pseudomonas_E;s__Pseudomonas_E karstica	t	99.59	0.52	100	0.19	114	5765207	d__Bacteria;p__Pseudomonadota;c__Gammaproteobacteria;o__Pseudomonadales;f__Pseudomonadaceae;g__Pseudomonas;s__Pseudomonas karstica
GCF_009707545.1	11	11	11	11	11	0		11		TRUE	TRUE	TRUE	TRUE	0.84165	0.890833	-0.0491832	d__Bacteria;p__Actinomycetota;c__Actinomycetes;o__Mycobacteriales;f__Nakamurellaceae;g__Nakamurella;s__Nakamurella albus	t	98.71	0.35	100	0.97	29	6051944	d__Bacteria;p__Actinomycetota;c__Actinomycetes;o__Nakamurellales;f__Nakamurellaceae;g__Nakamurella;s__Nakamurella albus
GCF_009707605.1	11	11	none	11	11	1		11		TRUE	TRUE	TRUE	TRUE	0.846857	0.906895	-0.0600377	d__Bacteria;p__Actinomycetota;c__Thermoleophilia;o__Solirubrobacterales;f__Solirubrobacteraceae;g__Paraconexibacter;s__Paraconexibacter algicola	f	96.03	1.28	91.38	3.42	6	5490500	d__Bacteria;p__Actinomycetota;c__Thermoleophilia;o__Solirubrobacterales;f__Conexibacteraceae;g__Conexibacter;s__
GCF_009707615.1	11	11	none	11	11	0		11		TRUE	TRUE	TRUE	TRUE	0.846459	0.881622	-0.0351626	d__Bacteria;p__Pseudomonadota;c__Gammaproteobacteria;o__Enterobacterales;f__Enterobacteriaceae;g__Serratia;s__Serratia surfactantfaciens	f	99.88	0	100	0.01	36	5094075	d__Bacteria;p__Pseudomonadota;c__Gammaproteobacteria;o__Enterobacterales;f__Yersiniaceae;g__Serratia;s__
GCF_009707625.1	11	11	11	11	11	0		11		TRUE	TRUE	TRUE	TRUE	0.865104	0.865075	2.95e-05	d__Bacteria;p__Pseudomonadota;c__Gammaproteobacteria;o__Pseudomonadales;f__Moraxellaceae;g__Acinetobacter;s__Acinetobacter faecalis	t	99.93	0	100	0.13	92	2646693	d__Bacteria;p__Pseudomonadota;c__Gammaproteobacteria;o__Moraxellales;f__Moraxellaceae;g__Acinetobacter;s__Acinetobacter faecalis
GCF_009707665.1	11	11	none	11	11	0		11		TRUE	TRUE	TRUE	TRUE	0.864718	0.878933	-0.0142147	d__Bacteria;p__Bacillota;c__Bacilli;o__Bacillales_A;f__Planococcaceae;g__Planococcus;s__Planococcus sp009707665	t	99.34	0	99.98	0.6	9	2925908	d__Bacteria;p__Bacillota;c__Bacilli;o__Bacillales;f__Planococcaceae;g__Planomicrobium;s__
GCF_009707705.1	11	11	11	11	11	1		11		TRUE	TRUE	TRUE	TRUE	0.818966	0.822252	-0.00328614	d__Bacteria;p__Pseudomonadota;c__Gammaproteobacteria;o__Burkholderiales;f__Chromobacteriaceae;g__Paludibacterium_A;s__Paludibacterium_A denitrificans	t	90.29	1.37	80.64	6.68	3	3347996	d__Bacteria;p__Pseudomonadota;c__Betaproteobacteria;o__Neisseriales;f__Chromobacteriaceae;g__Paludibacterium;s__Paludibacterium denitrificans
GCF_009707715.1	11	11	none	11	11	1		11		TRUE	TRUE	TRUE	TRUE	0.874033	0.875811	-0.00177795	d__Bacteria;p__Pseudomonadota;c__Gammaproteobacteria;o__Enterobacterales;f__Enterobacteriaceae;g__Erwinia;s__Erwinia sp009738185	f	99.97	0.46	100	0.09	28	4680664	d__Bacteria;p__Pseudomonadota;c__Gammaproteobacteria;o__Enterobacterales;f__Erwiniaceae;g__Erwinia;s__
GCF_009707745.1	11	11	11	11	11	0		11		TRUE	TRUE	TRUE	TRUE	0.877352	0.880621	-0.00326851	d__Bacteria;p__Bacillota;c__Bacilli;o__Lactobacillales;f__Lactobacillaceae;g__Leuconostoc;s__Leuconostoc citreum	f	99.16	0.19	99.83	0.27	6	2019266	d__Bacteria;p__Bacillota;c__Bacilli;o__Lactobacillales;f__Lactobacillaceae;g__Leuconostoc;s__Leuconostoc citreum
GCF_009707865.1	11	11	11	11	11	2		11		TRUE	TRUE	TRUE	TRUE	0.825093	0.913627	-0.0885337	d__Bacteria;p__Actinomycetota;c__Actinomycetes;o__Mycobacteriales;f__Pseudonocardiaceae;g__Amycolatopsis;s__Amycolatopsis pithecellobii	t	99.88	0.49	99.96	3.21	144	7899446	d__Bacteria;p__Actinomycetota;c__Actinomycetes;o__Pseudonocardiales;f__Pseudonocardiaceae;g__Amycolatopsis;s__Amycolatopsis pithecellobii
GCF_009707925.1	11	11	11	11	11	2		11		TRUE	TRUE	TRUE	TRUE	0.87645	0.879166	-0.00271589	d__Bacteria;p__Bacillota_A;c__Clostridia;o__Lachnospirales;f__Lachnospiraceae;g__Blautia_A;s__Blautia_A luti	t	99.37	0.11	99.98	0.82	71	3712230	d__Bacteria;p__Bacillota;c__Clostridia;o__Eubacteriales;f__Lachnospiraceae;g__Blautia;s__Blautia luti
GCF_009707955.1	11	11	none	11	11	0		11		TRUE	TRUE	TRUE	TRUE	0.886228	0.884992	0.00123573	d__Bacteria;p__Bacteroidota;c__Bacteroidia;o__Flavobacteriales;f__Flavobacteriaceae;g__Flavobacterium;s__Flavobacterium sp009707955	t	99.65	2.15	99.99	0.13	61	5915506	d__Bacteria;p__Bacteroidota;c__Flavobacteriia;o__Flavobacteriales;f__Flavobacteriaceae;g__Flavobacterium;s__
GCF_009707975.1	11	11	11	11	11	2		11		TRUE	TRUE	TRUE	TRUE	0.885681	0.901892	-0.016211	d__Bacteria;p__Actinomycetota;c__Actinomycetes;o__Mycobacteriales;f__Mycobacteriaceae;g__Corynebacterium;s__Corynebacterium hesseae	f	99.12	0.13	99.96	0.36	55	2669544	d__Bacteria;p__Actinomycetota;c__Actinomycetes;o__Mycobacteriales;f__Corynebacteriaceae;g__Corynebacterium;s__Corynebacterium guaraldiae
GCF_009707995.1	11	11	11	11	11	1		11		TRUE	TRUE	TRUE	TRUE	0.887794	0.90025	-0.0124563	d__Bacteria;p__Actinomycetota;c__Actinomycetes;o__Mycobacteriales;f__Mycobacteriaceae;g__Corynebacterium;s__Corynebacterium hesseae	f	99.78	0	99.77	0.33	61	2637059	d__Bacteria;p__Actinomycetota;c__Actinomycetes;o__Mycobacteriales;f__Corynebacteriaceae;g__Corynebacterium;s__Corynebacterium guaraldiae
GCF_009708005.2	11	11	11	11	11	0		11		TRUE	TRUE	TRUE	TRUE	0.843524	0.90539	-0.0618662	d__Bacteria;p__Actinomycetota;c__Actinomycetes;o__Actinomycetales;f__Cellulomonadaceae;g__Cellulosimicrobium;s__Cellulosimicrobium protaetiae	t	100	1.25	99.99	0.25	2	4784181	d__Bacteria;p__Actinomycetota;c__Actinomycetes;o__Micrococcales;f__Promicromonosporaceae;g__Cellulosimicrobium;s__Cellulosimicrobium protaetiae
GCF_009708035.1	11	11	11	11	11	0		11		TRUE	TRUE	TRUE	TRUE	0.841713	0.880674	-0.0389607	d__Bacteria;p__Pseudomonadota;c__Alphaproteobacteria;o__Rhizobiales;f__Hyphomicrobiaceae;g__Hyphomicrobium_A;s__Hyphomicrobium_A album	t	99.6	0.44	100	0.02	3	3908169	d__Bacteria;p__Pseudomonadota;c__Alphaproteobacteria;o__Hyphomicrobiales;f__Hyphomicrobiaceae;g__Hyphomicrobium;s__Hyphomicrobium album
GCF_009708045.1	11	11	11	11	11	0		11		TRUE	TRUE	TRUE	TRUE	0.881488	0.899402	-0.0179135	d__Bacteria;p__Actinomycetota;c__Actinomycetes;o__Mycobacteriales;f__Mycobacteriaceae;g__Corynebacterium;s__Corynebacterium minutissimum_A	f	99.03	0.27	99.99	1.05	48	2744408	d__Bacteria;p__Actinomycetota;c__Actinomycetes;o__Mycobacteriales;f__Corynebacteriaceae;g__Corynebacterium;s__Corynebacterium aurimucosum
GCF_009708075.1	11	11	11	11	11	0		11		TRUE	TRUE	TRUE	TRUE	0.843105	0.905231	-0.0621267	d__Bacteria;p__Pseudomonadota;c__Alphaproteobacteria;o__Rhodobacterales;f__Rhodobacteraceae;g__Paracoccus;s__Paracoccus lichenicola	t	98.69	0.49	100	0.2	56	3707728	d__Bacteria;p__Pseudomonadota;c__Alphaproteobacteria;o__Rhodobacterales;f__Paracoccaceae;g__Paracoccus;s__Paracoccus lichenicola
GCF_009708135.1	11	11	11	11	11	0		11		TRUE	TRUE	TRUE	TRUE	0.893218	0.893386	-0.000168297	d__Bacteria;p__Bacillota;c__Bacilli;o__Lactobacillales;f__Lactobacillaceae;g__Lactobacillus;s__Lactobacillus sp910589675	f	99.22	0.78	100	0.04	41	2121247	d__Bacteria;p__Bacillota;c__Bacilli;o__Lactobacillales;f__Lactobacillaceae;g__Lactobacillus;s__Lactobacillus johnsonii
GCF_009708175.1	11	11	11	11	11	2		11		TRUE	TRUE	TRUE	TRUE	0.824555	0.869231	-0.044676	d__Bacteria;p__Actinomycetota;c__Actinomycetes;o__Mycobacteriales;f__Mycobacteriaceae;g__Nocardia;s__Nocardia aurantiaca	t	99.94	1.88	99.81	1.38	42	7376943	d__Bacteria;p__Actinomycetota;c__Actinomycetes;o__Mycobacteriales;f__Nocardiaceae;g__Nocardia;s__Nocardia aurantiaca
GCF_009708195.1	11	11	none	11	11	1		11		TRUE	TRUE	TRUE	TRUE	0.874964	0.878191	-0.00322682	d__Bacteria;p__Pseudomonadota;c__Gammaproteobacteria;o__Enterobacterales;f__Vibrionaceae;g__Vibrio;s__Vibrio coralliilyticus	f	99.4	1.19	100	0.11	4	5879168	d__Bacteria;p__Pseudomonadota;c__Gammaproteobacteria;o__Vibrionales;f__Vibrionaceae;g__Vibrio;s__
GCF_009708215.1	11	11	11	11	11	0		11		TRUE	TRUE	TRUE	TRUE	0.84458	0.91673	-0.0721499	d__Bacteria;p__Actinomycetota;c__Actinomycetes;o__Actinomycetales;f__Beutenbergiaceae;g__Occultella;s__Occultella kanbiaonis	t	100	0.87	100	0.05	1	5648255	d__Bacteria;p__Actinomycetota;c__Actinomycetes;o__Micrococcales;f__Ruaniaceae;g__Occultella;s__Occultella kanbiaonis
GCF_009708235.1	11	11	11	11	11	0		11		TRUE	TRUE	TRUE	TRUE	0.848435	0.831316	0.0171185	d__Bacteria;p__Pseudomonadota;c__Gammaproteobacteria;o__Piscirickettsiales;f__Piscirickettsiaceae;g__Piscirickettsia;s__Piscirickettsia salmonis	f	98.81	0	100	0.23	5	3406073	d__Bacteria;p__Pseudomonadota;c__Gammaproteobacteria;o__Thiotrichales;f__Piscirickettsiaceae;g__Piscirickettsia;s__Piscirickettsia salmonis
GCF_009708255.1	11	11	11	11	11	0		11		TRUE	TRUE	TRUE	TRUE	0.848627	0.831102	0.0175248	d__Bacteria;p__Pseudomonadota;c__Gammaproteobacteria;o__Piscirickettsiales;f__Piscirickettsiaceae;g__Piscirickettsia;s__Piscirickettsia salmonis	f	98.81	0	100	0.24	5	3432968	d__Bacteria;p__Pseudomonadota;c__Gammaproteobacteria;o__Thiotrichales;f__Piscirickettsiaceae;g__Piscirickettsia;s__Piscirickettsia salmonis
GCF_009708275.1	11	11	11	11	11	0		11		TRUE	TRUE	TRUE	TRUE	0.848638	0.831572	0.0170661	d__Bacteria;p__Pseudomonadota;c__Gammaproteobacteria;o__Piscirickettsiales;f__Piscirickettsiaceae;g__Piscirickettsia;s__Piscirickettsia salmonis	f	98.81	0	100	0.24	5	3380264	d__Bacteria;p__Pseudomonadota;c__Gammaproteobacteria;o__Thiotrichales;f__Piscirickettsiaceae;g__Piscirickettsia;s__Piscirickettsia salmonis
GCF_009708295.1	11	11	11	11	11	0		11		TRUE	TRUE	TRUE	TRUE	0.848744	0.830398	0.0183458	d__Bacteria;p__Pseudomonadota;c__Gammaproteobacteria;o__Piscirickettsiales;f__Piscirickettsiaceae;g__Piscirickettsia;s__Piscirickettsia salmonis	f	98.81	0	99.99	0.42	2	3323804	d__Bacteria;p__Pseudomonadota;c__Gammaproteobacteria;o__Thiotrichales;f__Piscirickettsiaceae;g__Piscirickettsia;s__Piscirickettsia salmonis
GCF_009708315.1	11	11	11	11	11	0		11		TRUE	TRUE	TRUE	TRUE	0.849006	0.831504	0.0175029	d__Bacteria;p__Pseudomonadota;c__Gammaproteobacteria;o__Piscirickettsiales;f__Piscirickettsiaceae;g__Piscirickettsia;s__Piscirickettsia salmonis	f	98.81	0	100	0.24	5	3378522	d__Bacteria;p__Pseudomonadota;c__Gammaproteobacteria;o__Thiotrichales;f__Piscirickettsiaceae;g__Piscirickettsia;s__Piscirickettsia salmonis
GCF_009708335.1	11	11	11	11	11	0		11		TRUE	TRUE	TRUE	TRUE	0.848142	0.82851	0.0196323	d__Bacteria;p__Pseudomonadota;c__Gammaproteobacteria;o__Piscirickettsiales;f__Piscirickettsiaceae;g__Piscirickettsia;s__Piscirickettsia salmonis	f	98.81	0	100	0.12	5	3465311	d__Bacteria;p__Pseudomonadota;c__Gammaproteobacteria;o__Thiotrichales;f__Piscirickettsiaceae;g__Piscirickettsia;s__Piscirickettsia salmonis
GCF_009708355.1	11	11	11	11	11	1		11		TRUE	TRUE	TRUE	TRUE	0.851261	0.828399	0.0228619	d__Bacteria;p__Pseudomonadota;c__Gammaproteobacteria;o__Piscirickettsiales;f__Piscirickettsiaceae;g__Piscirickettsia;s__Piscirickettsia salmonis	f	98.81	2.87	99.99	3.62	6	3602544	d__Bacteria;p__Pseudomonadota;c__Gammaproteobacteria;o__Thiotrichales;f__Piscirickettsiaceae;g__Piscirickettsia;s__Piscirickettsia salmonis
GCF_009708435.1	11	11	11	11	11	0		11		TRUE	TRUE	TRUE	TRUE	0.846932	0.826964	0.0199681	d__Bacteria;p__Pseudomonadota;c__Gammaproteobacteria;o__Piscirickettsiales;f__Piscirickettsiaceae;g__Piscirickettsia;s__Piscirickettsia salmonis	f	98.81	0	100	1.68	5	3557522	d__Bacteria;p__Pseudomonadota;c__Gammaproteobacteria;o__Thiotrichales;f__Piscirickettsiaceae;g__Piscirickettsia;s__Piscirickettsia salmonis
GCF_009708575.1	11	11	11	11	11	1		11		TRUE	TRUE	TRUE	TRUE	0.850975	0.828246	0.0227292	d__Bacteria;p__Pseudomonadota;c__Gammaproteobacteria;o__Piscirickettsiales;f__Piscirickettsiaceae;g__Piscirickettsia;s__Piscirickettsia salmonis	f	98.81	0	99.98	0.56	4	3453879	d__Bacteria;p__Pseudomonadota;c__Gammaproteobacteria;o__Thiotrichales;f__Piscirickettsiaceae;g__Piscirickettsia;s__Piscirickettsia salmonis
GCF_009708695.1	11	11	11	11	11	0		11		TRUE	TRUE	TRUE	TRUE	0.848317	0.831026	0.0172916	d__Bacteria;p__Pseudomonadota;c__Gammaproteobacteria;o__Piscirickettsiales;f__Piscirickettsiaceae;g__Piscirickettsia;s__Piscirickettsia salmonis	f	98.81	0	100	0.16	5	3397484	d__Bacteria;p__Pseudomonadota;c__Gammaproteobacteria;o__Thiotrichales;f__Piscirickettsiaceae;g__Piscirickettsia;s__Piscirickettsia salmonis
GCF_009708715.1	11	11	11	11	11	1		11		TRUE	TRUE	TRUE	TRUE	0.850544	0.828103	0.0224404	d__Bacteria;p__Pseudomonadota;c__Gammaproteobacteria;o__Piscirickettsiales;f__Piscirickettsiaceae;g__Piscirickettsia;s__Piscirickettsia salmonis	f	98.81	0	99.98	0.47	5	3512644	d__Bacteria;p__Pseudomonadota;c__Gammaproteobacteria;o__Thiotrichales;f__Piscirickettsiaceae;g__Piscirickettsia;s__Piscirickettsia salmonis
GCF_009708735.1	11	11	11	11	11	0		11		TRUE	TRUE	TRUE	TRUE	0.849341	0.831381	0.0179602	d__Bacteria;p__Pseudomonadota;c__Gammaproteobacteria;o__Piscirickettsiales;f__Piscirickettsiaceae;g__Piscirickettsia;s__Piscirickettsia salmonis	f	98.81	0	100	0.24	4	3424132	d__Bacteria;p__Pseudomonadota;c__Gammaproteobacteria;o__Thiotrichales;f__Piscirickettsiaceae;g__Piscirickettsia;s__Piscirickettsia salmonis
GCF_009708755.1	11	11	11	11	11	1		11		TRUE	TRUE	TRUE	TRUE	0.850746	0.827495	0.0232515	d__Bacteria;p__Pseudomonadota;c__Gammaproteobacteria;o__Piscirickettsiales;f__Piscirickettsiaceae;g__Piscirickettsia;s__Piscirickettsia salmonis	f	98.81	2.3	99.97	3.33	5	3492757	d__Bacteria;p__Pseudomonadota;c__Gammaproteobacteria;o__Thiotrichales;f__Piscirickettsiaceae;g__Piscirickettsia;s__Piscirickettsia salmonis
GCF_009708775.1	11	11	11	11	11	0		11		TRUE	TRUE	TRUE	TRUE	0.848472	0.831296	0.0171766	d__Bacteria;p__Pseudomonadota;c__Gammaproteobacteria;o__Piscirickettsiales;f__Piscirickettsiaceae;g__Piscirickettsia;s__Piscirickettsia salmonis	f	98.81	0	100	0.24	5	3392823	d__Bacteria;p__Pseudomonadota;c__Gammaproteobacteria;o__Thiotrichales;f__Piscirickettsiaceae;g__Piscirickettsia;s__Piscirickettsia salmonis
GCF_009708795.1	11	11	11	11	11	0		11		TRUE	TRUE	TRUE	TRUE	0.848918	0.831145	0.0177724	d__Bacteria;p__Pseudomonadota;c__Gammaproteobacteria;o__Piscirickettsiales;f__Piscirickettsiaceae;g__Piscirickettsia;s__Piscirickettsia salmonis	f	98.81	0	100	0.3	5	3450566	d__Bacteria;p__Pseudomonadota;c__Gammaproteobacteria;o__Thiotrichales;f__Piscirickettsiaceae;g__Piscirickettsia;s__Piscirickettsia salmonis
GCF_009708815.1	11	11	11	11	11	0		11		TRUE	TRUE	TRUE	TRUE	0.848646	0.828449	0.0201962	d__Bacteria;p__Pseudomonadota;c__Gammaproteobacteria;o__Piscirickettsiales;f__Piscirickettsiaceae;g__Piscirickettsia;s__Piscirickettsia salmonis	f	98.81	0	99.99	0.2	5	3466089	d__Bacteria;p__Pseudomonadota;c__Gammaproteobacteria;o__Thiotrichales;f__Piscirickettsiaceae;g__Piscirickettsia;s__Piscirickettsia salmonis
GCF_009708835.1	11	11	11	11	11	0		11		TRUE	TRUE	TRUE	TRUE	0.848727	0.828682	0.0200446	d__Bacteria;p__Pseudomonadota;c__Gammaproteobacteria;o__Piscirickettsiales;f__Piscirickettsiaceae;g__Piscirickettsia;s__Piscirickettsia salmonis	f	98.81	0	100	0.2	5	3484034	d__Bacteria;p__Pseudomonadota;c__Gammaproteobacteria;o__Thiotrichales;f__Piscirickettsiaceae;g__Piscirickettsia;s__Piscirickettsia salmonis
GCF_009708855.1	11	11	11	11	11	0		11		TRUE	TRUE	TRUE	TRUE	0.848527	0.828799	0.0197281	d__Bacteria;p__Pseudomonadota;c__Gammaproteobacteria;o__Piscirickettsiales;f__Piscirickettsiaceae;g__Piscirickettsia;s__Piscirickettsia salmonis	f	98.81	0	100	0.19	5	3426373	d__Bacteria;p__Pseudomonadota;c__Gammaproteobacteria;o__Thiotrichales;f__Piscirickettsiaceae;g__Piscirickettsia;s__Piscirickettsia salmonis
GCF_009708875.1	11	11	11	11	11	0		11		TRUE	TRUE	TRUE	TRUE	0.848798	0.828607	0.0201912	d__Bacteria;p__Pseudomonadota;c__Gammaproteobacteria;o__Piscirickettsiales;f__Piscirickettsiaceae;g__Piscirickettsia;s__Piscirickettsia salmonis	f	98.81	0	100	0.19	5	3454277	d__Bacteria;p__Pseudomonadota;c__Gammaproteobacteria;o__Thiotrichales;f__Piscirickettsiaceae;g__Piscirickettsia;s__Piscirickettsia salmonis
GCF_009708895.1	11	11	11	11	11	0		11		TRUE	TRUE	TRUE	TRUE	0.848683	0.831588	0.0170956	d__Bacteria;p__Pseudomonadota;c__Gammaproteobacteria;o__Piscirickettsiales;f__Piscirickettsiaceae;g__Piscirickettsia;s__Piscirickettsia salmonis	f	98.81	0	100	0.24	5	3403738	d__Bacteria;p__Pseudomonadota;c__Gammaproteobacteria;o__Thiotrichales;f__Piscirickettsiaceae;g__Piscirickettsia;s__Piscirickettsia salmonis
GCF_009708915.1	11	11	11	11	11	0		11		TRUE	TRUE	TRUE	TRUE	0.849697	0.831183	0.0185145	d__Bacteria;p__Pseudomonadota;c__Gammaproteobacteria;o__Piscirickettsiales;f__Piscirickettsiaceae;g__Piscirickettsia;s__Piscirickettsia salmonis	f	98.81	0	99.99	0.27	5	3523613	d__Bacteria;p__Pseudomonadota;c__Gammaproteobacteria;o__Thiotrichales;f__Piscirickettsiaceae;g__Piscirickettsia;s__Piscirickettsia salmonis
GCF_009708935.1	11	11	11	11	11	0		11		TRUE	TRUE	TRUE	TRUE	0.849872	0.831882	0.0179909	d__Bacteria;p__Pseudomonadota;c__Gammaproteobacteria;o__Piscirickettsiales;f__Piscirickettsiaceae;g__Piscirickettsia;s__Piscirickettsia salmonis	f	98.81	0	100	0.24	3	3375990	d__Bacteria;p__Pseudomonadota;c__Gammaproteobacteria;o__Thiotrichales;f__Piscirickettsiaceae;g__Piscirickettsia;s__Piscirickettsia salmonis
GCF_009708955.1	11	11	11	11	11	0		11		TRUE	TRUE	TRUE	TRUE	0.849194	0.832176	0.0170177	d__Bacteria;p__Pseudomonadota;c__Gammaproteobacteria;o__Piscirickettsiales;f__Piscirickettsiaceae;g__Piscirickettsia;s__Piscirickettsia salmonis	f	98.81	0	100	0.36	3	3351503	d__Bacteria;p__Pseudomonadota;c__Gammaproteobacteria;o__Thiotrichales;f__Piscirickettsiaceae;g__Piscirickettsia;s__Piscirickettsia salmonis
GCF_009708975.1	11	11	11	11	11	0		11		TRUE	TRUE	TRUE	TRUE	0.848368	0.828499	0.019869	d__Bacteria;p__Pseudomonadota;c__Gammaproteobacteria;o__Piscirickettsiales;f__Piscirickettsiaceae;g__Piscirickettsia;s__Piscirickettsia salmonis	f	98.81	0	99.99	0.2	5	3452612	d__Bacteria;p__Pseudomonadota;c__Gammaproteobacteria;o__Thiotrichales;f__Piscirickettsiaceae;g__Piscirickettsia;s__Piscirickettsia salmonis
GCF_009708995.1	11	11	11	11	11	0		11		TRUE	TRUE	TRUE	TRUE	0.849147	0.829179	0.0199683	d__Bacteria;p__Pseudomonadota;c__Gammaproteobacteria;o__Piscirickettsiales;f__Piscirickettsiaceae;g__Piscirickettsia;s__Piscirickettsia salmonis	f	98.81	6.32	99.99	6.2	6	3714042	d__Bacteria;p__Pseudomonadota;c__Gammaproteobacteria;o__Thiotrichales;f__Piscirickettsiaceae;g__Piscirickettsia;s__Piscirickettsia salmonis
GCF_009709015.1	11	11	11	11	11	1		11		TRUE	TRUE	TRUE	TRUE	0.850783	0.829165	0.0216178	d__Bacteria;p__Pseudomonadota;c__Gammaproteobacteria;o__Piscirickettsiales;f__Piscirickettsiaceae;g__Piscirickettsia;s__Piscirickettsia salmonis	f	98.81	0.57	99.99	1.08	4	3547638	d__Bacteria;p__Pseudomonadota;c__Gammaproteobacteria;o__Thiotrichales;f__Piscirickettsiaceae;g__Piscirickettsia;s__Piscirickettsia salmonis
GCF_009709035.1	11	11	11	11	11	1		11		TRUE	TRUE	TRUE	TRUE	0.850487	0.828405	0.0220814	d__Bacteria;p__Pseudomonadota;c__Gammaproteobacteria;o__Piscirickettsiales;f__Piscirickettsiaceae;g__Piscirickettsia;s__Piscirickettsia salmonis	f	98.81	0	99.99	0.44	5	3512453	d__Bacteria;p__Pseudomonadota;c__Gammaproteobacteria;o__Thiotrichales;f__Piscirickettsiaceae;g__Piscirickettsia;s__Piscirickettsia salmonis
GCF_009709055.1	11	11	11	11	11	1		11		TRUE	TRUE	TRUE	TRUE	0.850641	0.828524	0.0221175	d__Bacteria;p__Pseudomonadota;c__Gammaproteobacteria;o__Piscirickettsiales;f__Piscirickettsiaceae;g__Piscirickettsia;s__Piscirickettsia salmonis	f	98.81	0	99.99	0.44	5	3513411	d__Bacteria;p__Pseudomonadota;c__Gammaproteobacteria;o__Thiotrichales;f__Piscirickettsiaceae;g__Piscirickettsia;s__Piscirickettsia salmonis
GCF_009709075.1	11	11	11	11	11	0		11		TRUE	TRUE	TRUE	TRUE	0.850554	0.834465	0.0160882	d__Bacteria;p__Pseudomonadota;c__Gammaproteobacteria;o__Piscirickettsiales;f__Piscirickettsiaceae;g__Piscirickettsia;s__Piscirickettsia salmonis	f	98.81	0	99.97	0.4	5	3364462	d__Bacteria;p__Pseudomonadota;c__Gammaproteobacteria;o__Thiotrichales;f__Piscirickettsiaceae;g__Piscirickettsia;s__Piscirickettsia salmonis
GCF_009709095.1	11	11	11	11	11	1		11		TRUE	TRUE	TRUE	TRUE	0.851208	0.82885	0.0223584	d__Bacteria;p__Pseudomonadota;c__Gammaproteobacteria;o__Piscirickettsiales;f__Piscirickettsiaceae;g__Piscirickettsia;s__Piscirickettsia salmonis	f	98.81	0	99.99	0.45	6	3531596	d__Bacteria;p__Pseudomonadota;c__Gammaproteobacteria;o__Thiotrichales;f__Piscirickettsiaceae;g__Piscirickettsia;s__Piscirickettsia salmonis
GCF_009709115.1	11	11	11	11	11	1		11		TRUE	TRUE	TRUE	TRUE	0.851041	0.828283	0.0227579	d__Bacteria;p__Pseudomonadota;c__Gammaproteobacteria;o__Piscirickettsiales;f__Piscirickettsiaceae;g__Piscirickettsia;s__Piscirickettsia salmonis	f	98.81	0	99.99	0.44	5	3512843	d__Bacteria;p__Pseudomonadota;c__Gammaproteobacteria;o__Thiotrichales;f__Piscirickettsiaceae;g__Piscirickettsia;s__Piscirickettsia salmonis
GCF_009709135.1	11	11	11	11	11	1		11		TRUE	TRUE	TRUE	TRUE	0.850633	0.828319	0.0223146	d__Bacteria;p__Pseudomonadota;c__Gammaproteobacteria;o__Piscirickettsiales;f__Piscirickettsiaceae;g__Piscirickettsia;s__Piscirickettsia salmonis	f	98.81	0	99.99	0.44	6	3516405	d__Bacteria;p__Pseudomonadota;c__Gammaproteobacteria;o__Thiotrichales;f__Piscirickettsiaceae;g__Piscirickettsia;s__Piscirickettsia salmonis
GCF_009709155.1	11	11	11	11	11	1		11		TRUE	TRUE	TRUE	TRUE	0.850901	0.828326	0.0225757	d__Bacteria;p__Pseudomonadota;c__Gammaproteobacteria;o__Piscirickettsiales;f__Piscirickettsiaceae;g__Piscirickettsia;s__Piscirickettsia salmonis	f	98.81	0	99.99	0.44	5	3514709	d__Bacteria;p__Pseudomonadota;c__Gammaproteobacteria;o__Thiotrichales;f__Piscirickettsiaceae;g__Piscirickettsia;s__Piscirickettsia salmonis
GCF_009709175.1	11	11	11	11	11	1		11		TRUE	TRUE	TRUE	TRUE	0.850691	0.828493	0.0221982	d__Bacteria;p__Pseudomonadota;c__Gammaproteobacteria;o__Piscirickettsiales;f__Piscirickettsiaceae;g__Piscirickettsia;s__Piscirickettsia salmonis	f	98.81	0	99.99	0.44	5	3512587	d__Bacteria;p__Pseudomonadota;c__Gammaproteobacteria;o__Thiotrichales;f__Piscirickettsiaceae;g__Piscirickettsia;s__Piscirickettsia salmonis
GCF_009709195.1	11	11	11	11	11	1		11		TRUE	TRUE	TRUE	TRUE	0.850775	0.828343	0.0224327	d__Bacteria;p__Pseudomonadota;c__Gammaproteobacteria;o__Piscirickettsiales;f__Piscirickettsiaceae;g__Piscirickettsia;s__Piscirickettsia salmonis	f	98.81	0	99.99	0.44	5	3504177	d__Bacteria;p__Pseudomonadota;c__Gammaproteobacteria;o__Thiotrichales;f__Piscirickettsiaceae;g__Piscirickettsia;s__Piscirickettsia salmonis
GCF_009709215.1	11	11	11	11	11	1		11		TRUE	TRUE	TRUE	TRUE	0.850481	0.827722	0.0227585	d__Bacteria;p__Pseudomonadota;c__Gammaproteobacteria;o__Piscirickettsiales;f__Piscirickettsiaceae;g__Piscirickettsia;s__Piscirickettsia salmonis	f	98.81	0	99.99	0.49	5	3509947	d__Bacteria;p__Pseudomonadota;c__Gammaproteobacteria;o__Thiotrichales;f__Piscirickettsiaceae;g__Piscirickettsia;s__Piscirickettsia salmonis
GCF_009709235.1	11	11	11	11	11	1		11		TRUE	TRUE	TRUE	TRUE	0.850521	0.828397	0.0221238	d__Bacteria;p__Pseudomonadota;c__Gammaproteobacteria;o__Piscirickettsiales;f__Piscirickettsiaceae;g__Piscirickettsia;s__Piscirickettsia salmonis	f	98.81	0	99.99	0.48	5	3522820	d__Bacteria;p__Pseudomonadota;c__Gammaproteobacteria;o__Thiotrichales;f__Piscirickettsiaceae;g__Piscirickettsia;s__Piscirickettsia salmonis
GCF_009709255.1	11	11	11	11	11	1		11		TRUE	TRUE	TRUE	TRUE	0.851061	0.829104	0.0219575	d__Bacteria;p__Pseudomonadota;c__Gammaproteobacteria;o__Piscirickettsiales;f__Piscirickettsiaceae;g__Piscirickettsia;s__Piscirickettsia salmonis	f	98.81	0	99.99	0.48	5	3522846	d__Bacteria;p__Pseudomonadota;c__Gammaproteobacteria;o__Thiotrichales;f__Piscirickettsiaceae;g__Piscirickettsia;s__Piscirickettsia salmonis
GCF_009709275.1	11	11	11	11	11	1		11		TRUE	TRUE	TRUE	TRUE	0.850947	0.828941	0.0220059	d__Bacteria;p__Pseudomonadota;c__Gammaproteobacteria;o__Piscirickettsiales;f__Piscirickettsiaceae;g__Piscirickettsia;s__Piscirickettsia salmonis	f	98.81	0	99.99	0.48	5	3512145	d__Bacteria;p__Pseudomonadota;c__Gammaproteobacteria;o__Thiotrichales;f__Piscirickettsiaceae;g__Piscirickettsia;s__Piscirickettsia salmonis
GCF_009709295.1	11	11	11	11	11	1		11		TRUE	TRUE	TRUE	TRUE	0.850882	0.828854	0.0220278	d__Bacteria;p__Pseudomonadota;c__Gammaproteobacteria;o__Piscirickettsiales;f__Piscirickettsiaceae;g__Piscirickettsia;s__Piscirickettsia salmonis	f	98.81	0	99.99	0.48	5	3512115	d__Bacteria;p__Pseudomonadota;c__Gammaproteobacteria;o__Thiotrichales;f__Piscirickettsiaceae;g__Piscirickettsia;s__Piscirickettsia salmonis
GCF_009709315.1	11	11	11	11	11	0		11		TRUE	TRUE	TRUE	TRUE	0.85056	0.834207	0.0163529	d__Bacteria;p__Pseudomonadota;c__Gammaproteobacteria;o__Piscirickettsiales;f__Piscirickettsiaceae;g__Piscirickettsia;s__Piscirickettsia salmonis	f	98.81	0	99.96	0.38	5	3327064	d__Bacteria;p__Pseudomonadota;c__Gammaproteobacteria;o__Thiotrichales;f__Piscirickettsiaceae;g__Piscirickettsia;s__Piscirickettsia salmonis
GCF_009709335.1	11	11	11	11	11	0		11		TRUE	TRUE	TRUE	TRUE	0.850742	0.834435	0.0163073	d__Bacteria;p__Pseudomonadota;c__Gammaproteobacteria;o__Piscirickettsiales;f__Piscirickettsiaceae;g__Piscirickettsia;s__Piscirickettsia salmonis	f	98.81	0	99.98	0.39	4	3325201	d__Bacteria;p__Pseudomonadota;c__Gammaproteobacteria;o__Thiotrichales;f__Piscirickettsiaceae;g__Piscirickettsia;s__Piscirickettsia salmonis
GCF_009709355.1	11	11	11	11	11	0		11		TRUE	TRUE	TRUE	TRUE	0.8494	0.832772	0.0166282	d__Bacteria;p__Pseudomonadota;c__Gammaproteobacteria;o__Piscirickettsiales;f__Piscirickettsiaceae;g__Piscirickettsia;s__Piscirickettsia salmonis	f	98.81	0	99.94	0.34	5	3336688	d__Bacteria;p__Pseudomonadota;c__Gammaproteobacteria;o__Thiotrichales;f__Piscirickettsiaceae;g__Piscirickettsia;s__Piscirickettsia salmonis
GCF_009709375.1	11	11	11	11	11	0		11		TRUE	TRUE	TRUE	TRUE	0.850728	0.834838	0.01589	d__Bacteria;p__Pseudomonadota;c__Gammaproteobacteria;o__Piscirickettsiales;f__Piscirickettsiaceae;g__Piscirickettsia;s__Piscirickettsia salmonis	f	98.81	0	99.96	0.42	6	3396414	d__Bacteria;p__Pseudomonadota;c__Gammaproteobacteria;o__Thiotrichales;f__Piscirickettsiaceae;g__Piscirickettsia;s__Piscirickettsia salmonis
GCF_009709395.1	11	11	11	11	11	0		11		TRUE	TRUE	TRUE	TRUE	0.849791	0.833116	0.0166747	d__Bacteria;p__Pseudomonadota;c__Gammaproteobacteria;o__Piscirickettsiales;f__Piscirickettsiaceae;g__Piscirickettsia;s__Piscirickettsia salmonis	f	98.81	0	99.98	0.39	3	3302659	d__Bacteria;p__Pseudomonadota;c__Gammaproteobacteria;o__Thiotrichales;f__Piscirickettsiaceae;g__Piscirickettsia;s__Piscirickettsia salmonis
GCF_009709415.1	11	11	11	11	11	0		11		TRUE	TRUE	TRUE	TRUE	0.848793	0.831001	0.0177927	d__Bacteria;p__Pseudomonadota;c__Gammaproteobacteria;o__Piscirickettsiales;f__Piscirickettsiaceae;g__Piscirickettsia;s__Piscirickettsia salmonis	f	98.81	0	100	0.21	5	3390496	d__Bacteria;p__Pseudomonadota;c__Gammaproteobacteria;o__Thiotrichales;f__Piscirickettsiaceae;g__Piscirickettsia;s__Piscirickettsia salmonis
GCF_009709435.1	11	11	11	11	11	1		11		TRUE	TRUE	TRUE	TRUE	0.8506	0.828311	0.0222891	d__Bacteria;p__Pseudomonadota;c__Gammaproteobacteria;o__Piscirickettsiales;f__Piscirickettsiaceae;g__Piscirickettsia;s__Piscirickettsia salmonis	f	98.81	0	99.99	0.47	5	3508131	d__Bacteria;p__Pseudomonadota;c__Gammaproteobacteria;o__Thiotrichales;f__Piscirickettsiaceae;g__Piscirickettsia;s__Piscirickettsia salmonis
GCF_009709455.1	11	11	11	11	11	0		11		TRUE	TRUE	TRUE	TRUE	0.848649	0.828828	0.019821	d__Bacteria;p__Pseudomonadota;c__Gammaproteobacteria;o__Piscirickettsiales;f__Piscirickettsiaceae;g__Piscirickettsia;s__Piscirickettsia salmonis	f	98.81	0	99.99	0.19	5	3444625	d__Bacteria;p__Pseudomonadota;c__Gammaproteobacteria;o__Thiotrichales;f__Piscirickettsiaceae;g__Piscirickettsia;s__Piscirickettsia salmonis
GCF_009709475.1	11	11	11	11	11	0		11		TRUE	TRUE	TRUE	TRUE	0.84893	0.831113	0.0178175	d__Bacteria;p__Pseudomonadota;c__Gammaproteobacteria;o__Piscirickettsiales;f__Piscirickettsiaceae;g__Piscirickettsia;s__Piscirickettsia salmonis	f	98.81	0	99.99	0.32	5	3452061	d__Bacteria;p__Pseudomonadota;c__Gammaproteobacteria;o__Thiotrichales;f__Piscirickettsiaceae;g__Piscirickettsia;s__Piscirickettsia salmonis
GCF_009709495.1	11	11	11	11	11	0		11		TRUE	TRUE	TRUE	TRUE	0.853046	0.829254	0.0237915	d__Bacteria;p__Pseudomonadota;c__Gammaproteobacteria;o__Piscirickettsiales;f__Piscirickettsiaceae;g__Piscirickettsia;s__Piscirickettsia salmonis	f	98.81	0	100	0.47	8	3764915	d__Bacteria;p__Pseudomonadota;c__Gammaproteobacteria;o__Thiotrichales;f__Piscirickettsiaceae;g__Piscirickettsia;s__Piscirickettsia salmonis
GCF_009709515.1	11	11	11	11	11	1		11		TRUE	TRUE	TRUE	TRUE	0.845396	0.827816	0.0175795	d__Bacteria;p__Pseudomonadota;c__Gammaproteobacteria;o__Piscirickettsiales;f__Piscirickettsiaceae;g__Piscirickettsia;s__Piscirickettsia salmonis	f	98.81	0	99.99	0.61	6	4070014	d__Bacteria;p__Pseudomonadota;c__Gammaproteobacteria;o__Thiotrichales;f__Piscirickettsiaceae;g__Piscirickettsia;s__Piscirickettsia salmonis
GCF_009709535.1	11	11	11	11	11	1		11		TRUE	TRUE	TRUE	TRUE	0.845557	0.828618	0.016939	d__Bacteria;p__Pseudomonadota;c__Gammaproteobacteria;o__Piscirickettsiales;f__Piscirickettsiaceae;g__Piscirickettsia;s__Piscirickettsia salmonis	f	98.81	0	99.99	0.51	7	4145588	d__Bacteria;p__Pseudomonadota;c__Gammaproteobacteria;o__Thiotrichales;f__Piscirickettsiaceae;g__Piscirickettsia;s__Piscirickettsia salmonis
GCF_009709555.1	11	11	11	11	11	2		11		TRUE	TRUE	TRUE	TRUE	0.868566	0.867887	0.000679269	d__Bacteria;p__Actinomycetota;c__Actinomycetes;o__Streptomycetales;f__Streptomycetaceae;g__Streptomyces;s__Streptomyces blattellae	t	100	0.57	99.86	0.19	257	8494434	d__Bacteria;p__Actinomycetota;c__Actinomycetes;o__Kitasatosporales;f__Streptomycetaceae;g__Streptomyces;s__Streptomyces blattellae
GCF_009709575.1	11	11	11	11	11	0		11		TRUE	TRUE	TRUE	TRUE	0.83483	0.861741	-0.026911	d__Bacteria;p__Actinomycetota;c__Actinomycetes;o__Streptomycetales;f__Streptomycetaceae;g__Streptomyces;s__Streptomyces taklimakanensis	t	100	1.32	100	0	3	6136714	d__Bacteria;p__Actinomycetota;c__Actinomycetes;o__Kitasatosporales;f__Streptomycetaceae;g__Streptomyces;s__Streptomyces taklimakanensis
GCF_009709595.1	11	11	none	11	11	0		11		TRUE	TRUE	TRUE	TRUE	0.839818	0.885941	-0.0461224	d__Bacteria;p__Actinomycetota;c__Actinomycetes;o__Actinomycetales;f__Microbacteriaceae;g__Microbacterium;s__Microbacterium excoecariae	f	98.99	1.3	99.99	0.9	575	2669919	d__Bacteria;p__Actinomycetota;c__Actinomycetes;o__Micrococcales;f__Microbacteriaceae;g__Microbacterium;s__
GCF_009709615.1	11	11	11	11	11	1		11		TRUE	TRUE	TRUE	TRUE	0.918669	0.916806	0.00186355	d__Bacteria;p__Bacteroidota;c__Bacteroidia;o__Flavobacteriales;f__Flavobacteriaceae;g__Winogradskyella;s__Winogradskyella ouciana	t	99.34	1.79	99.98	0.03	341	3569541	d__Bacteria;p__Bacteroidota;c__Flavobacteriia;o__Flavobacteriales;f__Flavobacteriaceae;g__Winogradskyella;s__Winogradskyella ouciana
GCF_009709645.1	4 or 25	4	4	4	4	357		4		TRUE	TRUE	TRUE	TRUE	0.914946	0.714301	0.200645	d__Bacteria;p__Bacillota_I;c__Bacilli_A;o__Mycoplasmatales;f__Metamycoplasmataceae;g__Metamycoplasma;s__Metamycoplasma hominis	f	100	0.38	98.33	0.36	108	720262	d__Bacteria;p__Mycoplasmatota;c__;o__Mycoplasmoidales;f__Metamycoplasmataceae;g__Metamycoplasma;s__Metamycoplasma hominis
GCF_009709675.1	11	11	11	11	11	0		11		TRUE	TRUE	TRUE	TRUE	0.845424	0.911204	-0.0657801	d__Bacteria;p__Actinomycetota;c__Actinomycetes;o__Actinomycetales;f__Microbacteriaceae;g__Agromyces;s__Agromyces bracchium	t	99.49	0.51	100	0.13	47	4159874	d__Bacteria;p__Actinomycetota;c__Actinomycetes;o__Micrococcales;f__Microbacteriaceae;g__Agromyces;s__Agromyces bracchium
GCF_009709685.1	11	11	11	11	11	2		11		TRUE	TRUE	TRUE	TRUE	0.8601	0.87211	-0.0120102	d__Bacteria;p__Pseudomonadota;c__Gammaproteobacteria;o__Enterobacterales;f__Enterobacteriaceae;g__Klebsiella;s__Klebsiella ornithinolytica	f	99.99	2.69	100	2	6	6111658	d__Bacteria;p__Pseudomonadota;c__Gammaproteobacteria;o__Enterobacterales;f__Enterobacteriaceae;g__Raoultella;s__Raoultella ornithinolytica
GCF_009709795.1	11	11	11	11	11	2		11		TRUE	TRUE	TRUE	TRUE	0.877386	0.882649	-0.00526253	d__Bacteria;p__Pseudomonadota;c__Gammaproteobacteria;o__Enterobacterales;f__Enterobacteriaceae;g__Escherichia;s__Escherichia coli	f	99.97	0.22	100	0.23	98	5000255	d__Bacteria;p__Pseudomonadota;c__Gammaproteobacteria;o__Enterobacterales;f__Enterobacteriaceae;g__Escherichia;s__Escherichia coli
GCF_009710015.1	11	11	11	11	11	1		11		TRUE	TRUE	TRUE	TRUE	0.826546	0.822658	0.00388838	d__Bacteria;p__Cyanobacteriota;c__Cyanobacteriia;o__Cyanobacteriales;f__Cyanobacteriaceae;g__PCC-10605;s__PCC-10605 sp000317675	f	99.45	0	100	0.03	55	4282759	d__Bacteria;p__Cyanobacteriota;c__Cyanophyceae;o__Chroococcales;f__Geminocystaceae;g__Cyanobacterium;s__Cyanobacterium aponinum
GCF_009710615.1	11	11	11	11	11	3		11		TRUE	TRUE	TRUE	TRUE	0.859595	0.876318	-0.0167232	d__Bacteria;p__Pseudomonadota;c__Gammaproteobacteria;o__Enterobacterales;f__Enterobacteriaceae;g__Klebsiella;s__Klebsiella pneumoniae	f	100	0.62	100	0.11	160	5868375	d__Bacteria;p__Pseudomonadota;c__Gammaproteobacteria;o__Enterobacterales;f__Enterobacteriaceae;g__Klebsiella;s__Klebsiella pneumoniae
GCF_009710745.1	11	11	11	11	11	1		11		TRUE	TRUE	TRUE	TRUE	0.871248	0.870295	0.000953173	d__Bacteria;p__Bacillota_C;c__Negativicutes;o__Veillonellales;f__Veillonellaceae;g__Veillonella;s__Veillonella parvula_A	f	100	0	99.99	0.28	63	2155958	d__Bacteria;p__Bacillota;c__Negativicutes;o__Veillonellales;f__Veillonellaceae;g__Veillonella;s__Veillonella parvula
GCF_009710775.1	11	11	11	11	11	1		11		TRUE	TRUE	TRUE	TRUE	0.881247	0.881311	-6.42e-05	d__Bacteria;p__Bacillota_C;c__Negativicutes;o__Veillonellales;f__Veillonellaceae;g__Veillonella;s__Veillonella parvula_A	f	100	0	99.99	0.32	17	2056570	d__Bacteria;p__Bacillota;c__Negativicutes;o__Veillonellales;f__Veillonellaceae;g__Veillonella;s__Veillonella parvula
GCF_009711045.1	11	11	11	11	11	2		11		TRUE	TRUE	TRUE	TRUE	0.862923	0.859892	0.0030312	d__Bacteria;p__Bacteroidota;c__Bacteroidia;o__Flavobacteriales;f__Flavobacteriaceae;g__Flavobacterium;s__Flavobacterium album_A	t	99.65	0.47	99.96	0.59	154	3554039	d__Bacteria;p__Bacteroidota;c__Flavobacteriia;o__Flavobacteriales;f__Flavobacteriaceae;g__Myroides;s__Myroides albus
GCF_009711055.1	11	11	11	11	11	0		11		TRUE	TRUE	TRUE	TRUE	0.870736	0.869365	0.001371	d__Bacteria;p__Bacteroidota;c__Bacteroidia;o__Flavobacteriales;f__Flavobacteriaceae;g__Flavobacterium;s__Flavobacterium pelagicum	t	99.47	0.35	99.98	0.11	104	3344284	d__Bacteria;p__Bacteroidota;c__Flavobacteriia;o__Flavobacteriales;f__Flavobacteriaceae;g__Myroides;s__Myroides pelagicus
GCF_009711085.1	11	11	11	11	11	0		11		TRUE	TRUE	TRUE	TRUE	0.824554	0.906421	-0.0818662	d__Bacteria;p__Actinomycetota;c__Actinomycetes;o__Actinomycetales;f__Cellulomonadaceae;g__Cellulosimicrobium;s__Cellulosimicrobium composti	t	100	0.77	99.99	0.66	155	4316226	d__Bacteria;p__Actinomycetota;c__Actinomycetes;o__Micrococcales;f__Promicromonosporaceae;g__Cellulosimicrobium;s__Cellulosimicrobium composti
GCF_009711095.1	11	11	11	11	11	2		11		TRUE	TRUE	TRUE	TRUE	0.835627	0.848381	-0.012754	d__Bacteria;p__Pseudomonadota;c__Gammaproteobacteria;o__Enterobacterales;f__Enterobacteriaceae;g__Intestinirhabdus;s__Intestinirhabdus alba	t	97.81	0.67	100	0.09	175	4829483	d__Bacteria;p__Pseudomonadota;c__Gammaproteobacteria;o__Enterobacterales;f__Enterobacteriaceae;g__Intestinirhabdus;s__Intestinirhabdus alba
GCF_009711125.1	11	11	11	11	11	2		11		TRUE	TRUE	TRUE	TRUE	0.852524	0.856012	-0.00348782	d__Bacteria;p__Bacillota;c__Bacilli;o__Bacillales;f__Bacillaceae;g__Metabacillus_B;s__Metabacillus_B mangrovi	t	98.44	0.81	99.99	0.88	60	4067303	d__Bacteria;p__Bacillota;c__Bacilli;o__Bacillales;f__Bacillaceae;g__Metabacillus;s__Metabacillus mangrovi
GCF_009711135.1	11	11	none	11	11	1		11		TRUE	TRUE	TRUE	TRUE	0.890083	0.889592	0.000490552	d__Bacteria;p__Bacteroidota;c__Bacteroidia;o__Flavobacteriales;f__Flavobacteriaceae;g__Flavobacterium;s__Flavobacterium sp009711135	t	99.65	0.05	99.99	0.26	34	5241037	d__Bacteria;p__Bacteroidota;c__Flavobacteriia;o__Flavobacteriales;f__Flavobacteriaceae;g__Flavobacterium;s__
GCF_009711165.2	11	11	none	11	11	0		11		TRUE	TRUE	TRUE	TRUE	0.877599	0.876064	0.00153482	d__Bacteria;p__Bacteroidota;c__Bacteroidia;o__Flavobacteriales;f__Flavobacteriaceae;g__Flavobacterium;s__Flavobacterium sp009711165	t	99.65	0.4	99.98	0.52	121	6168808	d__Bacteria;p__Bacteroidota;c__Flavobacteriia;o__Flavobacteriales;f__Flavobacteriaceae;g__Flavobacterium;s__
GCF_009711185.1	11	11	11	11	11	1		11		TRUE	TRUE	TRUE	TRUE	0.836398	0.906556	-0.0701573	d__Bacteria;p__Pseudomonadota;c__Alphaproteobacteria;o__Rhodobacterales;f__Rhodobacteraceae;g__Paracoccus;s__Paracoccus limosus	t	99.62	0.25	99.98	0.43	73	3906278	d__Bacteria;p__Pseudomonadota;c__Alphaproteobacteria;o__Rhodobacterales;f__Paracoccaceae;g__Paracoccus;s__Paracoccus limosus
GCF_009711205.1	11	11	11	11	11	4		11		TRUE	TRUE	TRUE	TRUE	0.841387	0.895631	-0.0542445	d__Bacteria;p__Pseudomonadota;c__Alphaproteobacteria;o__Rhodobacterales;f__Rhodobacteraceae;g__Paracoccus;s__Paracoccus litorisediminis	t	99.62	1.79	100	0.81	72	5370867	d__Bacteria;p__Pseudomonadota;c__Alphaproteobacteria;o__Rhodobacterales;f__Paracoccaceae;g__Paracoccus;s__Paracoccus litorisediminis
GCF_009711215.1	11	11	11	11	11	1		11		TRUE	TRUE	TRUE	TRUE	0.879515	0.906726	-0.0272106	d__Bacteria;p__Pseudomonadota;c__Alphaproteobacteria;o__Rhodobacterales;f__Rhodobacteraceae;g__Paracoccus;s__Paracoccus shanxieyensis	t	99.02	0.76	99.75	0.37	74	4334674	d__Bacteria;p__Pseudomonadota;c__Alphaproteobacteria;o__Rhodobacterales;f__Paracoccaceae;g__Paracoccus;s__Paracoccus shanxieyensis
GCF_009711225.1	11	11	11	11	11	2		11		TRUE	TRUE	TRUE	TRUE	0.852369	0.903716	-0.0513477	d__Bacteria;p__Pseudomonadota;c__Alphaproteobacteria;o__Rhodobacterales;f__Rhodobacteraceae;g__Paracoccus;s__Paracoccus aestuariivivens	t	99.62	0.86	99.98	0.45	77	4560478	d__Bacteria;p__Pseudomonadota;c__Alphaproteobacteria;o__Rhodobacterales;f__Paracoccaceae;g__Paracoccus;s__Paracoccus aestuariivivens
GCF_009711265.1	11	11	11	11	11	1		11		TRUE	TRUE	TRUE	TRUE	0.875854	0.907419	-0.0315651	d__Bacteria;p__Pseudomonadota;c__Alphaproteobacteria;o__Rhodobacterales;f__Rhodobacteraceae;g__Paracoccus;s__Paracoccus shanxieyensis	f	99.02	0.76	99.81	0.34	73	4332828	d__Bacteria;p__Pseudomonadota;c__Alphaproteobacteria;o__Rhodobacterales;f__Paracoccaceae;g__Paracoccus;s__Paracoccus shanxieyensis
GCF_009711345.1	11	11	11	11	11	0		11		TRUE	TRUE	TRUE	TRUE	0.870096	0.875732	-0.00563606	d__Bacteria;p__Pseudomonadota;c__Alphaproteobacteria;o__Rhizobiales;f__Stappiaceae;g__Pseudovibrio;s__Pseudovibrio flavus	t	99.37	0.63	100	0.94	122	4288991	d__Bacteria;p__Pseudomonadota;c__Alphaproteobacteria;o__Hyphomicrobiales;f__Stappiaceae;g__Pseudovibrio;s__Pseudovibrio flavus
GCF_009711365.1	11	11	11	11	11	2		11		TRUE	TRUE	TRUE	TRUE	0.838605	0.831688	0.00691719	d__Bacteria;p__Bacteroidota;c__Bacteroidia;o__Cytophagales;f__Cyclobacteriaceae;g__Xanthovirga;s__Xanthovirga aplysinae	t	99.11	2.06	98.76	0.82	1338	5680486	d__Bacteria;p__Bacteroidota;c__Cytophagia;o__Cytophagales;f__Fulvivirgaceae;g__Xanthovirga;s__Xanthovirga aplysinae
GCF_009711405.1	11	11	11	11	11	1		11		TRUE	TRUE	TRUE	TRUE	0.898588	0.894849	0.00373849	d__Bacteria;p__Bacteroidota;c__Bacteroidia;o__Cytophagales;f__Cyclobacteriaceae;g__Fulvivirga;s__Fulvivirga kasyanovii	t	98.3	2.74	100	1.75	833	7174826	d__Bacteria;p__Bacteroidota;c__Cytophagia;o__Cytophagales;f__Fulvivirgaceae;g__Fulvivirga;s__Fulvivirga kasyanovii
GCF_009711415.1	11	11	11	11	11	2		11		TRUE	TRUE	TRUE	TRUE	0.875764	0.882933	-0.0071686	d__Bacteria;p__Pseudomonadota;c__Alphaproteobacteria;o__Rhizobiales;f__Stappiaceae;g__Roseibium;s__Roseibium denhamense	t	100	1.11	100	0.09	139	4806378	d__Bacteria;p__Pseudomonadota;c__Alphaproteobacteria;o__Hyphomicrobiales;f__Stappiaceae;g__Roseibium;s__Roseibium denhamense
GCF_009711445.1	11	11	11	11	11	2		11		TRUE	TRUE	TRUE	TRUE	0.903946	0.906287	-0.00234139	d__Bacteria;p__Pseudomonadota;c__Alphaproteobacteria;o__UBA8366;f__GCA-2696645;g__Curvivirga;s__Curvivirga aplysinae	t	100	0	98.78	0.18	240	3561564	d__Bacteria;p__Pseudomonadota;c__Alphaproteobacteria;o__Rhodospirillales;f__Kiloniellaceae;g__Curvivirga;s__Curvivirga aplysinae
GCF_009711465.1	11	11	11	11	11	0		11		TRUE	TRUE	TRUE	TRUE	0.857149	0.857015	0.000134255	d__Bacteria;p__Pseudomonadota;c__Gammaproteobacteria;o__Pseudomonadales;f__Endozoicomonadaceae;g__Sansalvadorimonas;s__Sansalvadorimonas verongulae	t	99.57	2.86	100	1.34	1497	4841513	d__Bacteria;p__Pseudomonadota;c__Gammaproteobacteria;o__Oceanospirillales;f__Hahellaceae;g__Sansalvadorimonas;s__Sansalvadorimonas verongulae
GCF_009711475.1	11	11	11	11	11	1		11		TRUE	TRUE	TRUE	TRUE	0.926006	0.928429	-0.00242335	d__Bacteria;p__Bacteroidota;c__Bacteroidia;o__Cytophagales;f__Cyclobacteriaceae;g__Fulvivirga;s__Fulvivirga aurantia	t	98.2	0.71	98.93	0.15	982	4439317	d__Bacteria;p__Bacteroidota;c__Cytophagia;o__Cytophagales;f__Fulvivirgaceae;g__Fulvivirga;s__Fulvivirga aurantia
GCF_009711505.1	11	11	11	11	11	0		11		TRUE	TRUE	TRUE	TRUE	0.878716	0.892297	-0.0135809	d__Bacteria;p__Pseudomonadota;c__Alphaproteobacteria;o__Rhizobiales;f__Stappiaceae;g__Roseibium;s__Roseibium hamelinense	f	98.58	0.37	99.99	0.04	118	4704564	d__Bacteria;p__Pseudomonadota;c__Alphaproteobacteria;o__Hyphomicrobiales;f__Stappiaceae;g__Roseibium;s__Roseibium hamelinense
GCF_009711525.1	11	11	11	11	11	1		11		TRUE	TRUE	TRUE	TRUE	0.927326	0.92622	0.001106	d__Bacteria;p__Bacteroidota;c__Bacteroidia;o__Cytophagales;f__Cyclobacteriaceae;g__Fulvivirga;s__Fulvivirga lutimaris	t	99.11	0.3	98.11	0.13	508	4858936	d__Bacteria;p__Bacteroidota;c__Cytophagia;o__Cytophagales;f__Fulvivirgaceae;g__Fulvivirga;s__Fulvivirga lutimaris
GCF_009711625.1	11	11	11	11	11	1		11		TRUE	TRUE	TRUE	TRUE	0.867666	0.866391	0.0012747	d__Bacteria;p__Bacillota_A;c__Clostridia;o__Peptostreptococcales;f__Thermotaleaceae;g__Geosporobacter;s__Geosporobacter ferrireducens	f	99.29	2.96	100	7.44	34	5625643	d__Bacteria;p__Bacillota;c__Clostridia;o__Eubacteriales;f__Clostridiaceae;g__Geosporobacter;s__Geosporobacter ferrireducens
GCF_009711695.1	11	11	11	11	11	0		11		TRUE	TRUE	TRUE	TRUE	0.929683	0.937825	-0.0081424	d__Bacteria;p__Pseudomonadota;c__Gammaproteobacteria;o__Enterobacterales;f__Alteromonadaceae;g__Idiomarina;s__Idiomarina piscisalsi_A	f	92.69	0.94	91.7	0.87	39	2366869	d__Bacteria;p__Pseudomonadota;c__Gammaproteobacteria;o__Alteromonadales;f__Idiomarinaceae;g__Idiomarina;s__Idiomarina piscisalsi
GCF_009711715.1	11	11	none	11	11	1		11		TRUE	TRUE	TRUE	TRUE	0.902539	0.920483	-0.0179446	d__Bacteria;p__Pseudomonadota;c__Gammaproteobacteria;o__Nitrosococcales;f__Methylophagaceae;g__Methylophaga;s__Methylophaga sp009711715	t	99.65	0.38	100	0.01	32	2869380	d__Bacteria;p__Pseudomonadota;c__Gammaproteobacteria;o__Thiotrichales;f__Piscirickettsiaceae;g__Methylophaga;s__
GCF_009711865.1	11	11	none	11	11	2		11		TRUE	TRUE	TRUE	TRUE	0.869282	0.89426	-0.0249776	d__Bacteria;p__Pseudomonadota;c__Gammaproteobacteria;o__Xanthomonadales;f__Xanthomonadaceae;g__Stenotrophomonas;s__Stenotrophomonas acidaminiphila_A	f	99.59	0.78	100	0.17	46	4071812	d__Bacteria;p__Pseudomonadota;c__Gammaproteobacteria;o__Xanthomonadales;f__Xanthomonadaceae;g__Stenotrophomonas;s__
GCF_009711895.1	11	11	11	11	11	0		11		TRUE	TRUE	TRUE	TRUE	0.843287	0.89677	-0.053483	d__Bacteria;p__Pseudomonadota;c__Alphaproteobacteria;o__Rhodobacterales;f__Rhodobacteraceae;g__Sediminimonas;s__Sediminimonas qiaohouensis	f	99.55	0.3	99.98	0.01	38	3223358	d__Bacteria;p__Pseudomonadota;c__Alphaproteobacteria;o__Rhodobacterales;f__Roseobacteraceae;g__Sediminimonas;s__Sediminimonas qiaohouensis
GCF_009711925.1	11	11	none	11	11	6		11		TRUE	TRUE	TRUE	TRUE	0.833727	0.826489	0.00723826	d__Bacteria;p__Cyanobacteriota;c__Cyanobacteriia;o__Cyanobacteriales;f__Nostocaceae;g__Dolichospermum;s__Dolichospermum sp000312705	f	99.44	0	99.97	0	353	5128860	d__Bacteria;p__Cyanobacteriota;c__Cyanophyceae;o__Nostocales;f__Aphanizomenonaceae;g__Dolichospermum;s__
GCF_009711935.1	11	11	none	11	11	1		11		TRUE	TRUE	TRUE	TRUE	0.835532	0.830719	0.00481334	d__Bacteria;p__Cyanobacteriota;c__Cyanobacteriia;o__Cyanobacteriales;f__Nostocaceae;g__Dolichospermum;s__Dolichospermum sp009711935	t	99.89	0.67	100	0.08	358	5635377	d__Bacteria;p__Cyanobacteriota;c__Cyanophyceae;o__Nostocales;f__Aphanizomenonaceae;g__Dolichospermum;s__
GCF_009711965.1	11	11	none	11	11	3		11		TRUE	TRUE	TRUE	TRUE	0.833964	0.827001	0.00696368	d__Bacteria;p__Cyanobacteriota;c__Cyanobacteriia;o__Cyanobacteriales;f__Nostocaceae;g__Dolichospermum;s__Dolichospermum sp000312705	f	99.67	0.22	100	0.14	316	5125448	d__Bacteria;p__Cyanobacteriota;c__Cyanophyceae;o__Nostocales;f__Aphanizomenonaceae;g__Dolichospermum;s__
GCF_009711975.1	11	11	none	11	11	2		11		TRUE	TRUE	TRUE	TRUE	0.839919	0.835073	0.00484633	d__Bacteria;p__Cyanobacteriota;c__Cyanobacteriia;o__Cyanobacteriales;f__Nostocaceae;g__Dolichospermum;s__Dolichospermum sp009711975	t	99.22	0.22	99.99	0.19	123	5744555	d__Bacteria;p__Cyanobacteriota;c__Cyanophyceae;o__Nostocales;f__Nostocaceae;g__Anabaena;s__
GCF_009711985.1	11	11	none	11	11	1		11		TRUE	TRUE	TRUE	TRUE	0.822449	0.816933	0.00551587	d__Bacteria;p__Cyanobacteriota;c__Cyanobacteriia;o__Cyanobacteriales;f__Nostocaceae;g__Dolichospermum;s__Dolichospermum sp000312705	f	99.22	0	99.84	0	233	4921436	d__Bacteria;p__Cyanobacteriota;c__Cyanophyceae;o__Nostocales;f__Aphanizomenonaceae;g__Dolichospermum;s__
GCF_009712025.1	11	11	none	11	11	3		11		TRUE	TRUE	TRUE	TRUE	0.826868	0.820203	0.00666543	d__Bacteria;p__Cyanobacteriota;c__Cyanobacteriia;o__Cyanobacteriales;f__Nostocaceae;g__Dolichospermum;s__Dolichospermum sp000312705	f	99.22	0.22	100	0.17	85	5181811	d__Bacteria;p__Cyanobacteriota;c__Cyanophyceae;o__Nostocales;f__Aphanizomenonaceae;g__Dolichospermum;s__
GCF_009712035.1	11	11	none	11	11	0		11		TRUE	TRUE	TRUE	TRUE	0.850991	0.845925	0.00506604	d__Bacteria;p__Cyanobacteriota;c__Cyanobacteriia;o__Cyanobacteriales;f__Nostocaceae;g__Dolichospermum;s__Dolichospermum sp009712035	t	99.89	0.67	99.99	0	80	5097467	d__Bacteria;p__Cyanobacteriota;c__Cyanophyceae;o__Nostocales;f__Nostocaceae;g__Anabaena;s__
GCF_009712065.1	11	11	none	11	11	3		11		TRUE	TRUE	TRUE	TRUE	0.788418	0.780197	0.00822072	d__Bacteria;p__Cyanobacteriota;c__Cyanobacteriia;o__Cyanobacteriales;f__Nostocaceae;g__Dolichospermum;s__Dolichospermum heterosporum	f	99.22	0.22	99.89	0	333	5579684	d__Bacteria;p__Cyanobacteriota;c__Cyanophyceae;o__Nostocales;f__Aphanizomenonaceae;g__Aphanizomenon;s__
GCF_009712075.2	11	11	11	11	11	1		11		TRUE	TRUE	TRUE	TRUE	0.778483	0.771818	0.00666515	d__Bacteria;p__Cyanobacteriota;c__Cyanobacteriia;o__Cyanobacteriales;f__Nostocaceae;g__Dolichospermum;s__Dolichospermum planctonicum	f	97.55	0.19	98.22	0.02	572	4900416	d__Bacteria;p__Cyanobacteriota;c__Cyanophyceae;o__Nostocales;f__Aphanizomenonaceae;g__Dolichospermum;s__Dolichospermum planctonicum
GCF_009712085.1	11	11	none	11	11	3		11		TRUE	TRUE	TRUE	TRUE	0.813314	0.806765	0.00654921	d__Bacteria;p__Cyanobacteriota;c__Cyanobacteriia;o__Cyanobacteriales;f__Nostocaceae;g__Dolichospermum;s__Dolichospermum sp009711975	f	97.67	0.44	99.55	2.4	361	6116306	d__Bacteria;p__Cyanobacteriota;c__Cyanophyceae;o__Nostocales;f__Nostocaceae;g__Anabaena;s__
GCF_009712125.1	11	11	none	11	11	4		11		TRUE	TRUE	TRUE	TRUE	0.80059	0.792286	0.00830399	d__Bacteria;p__Cyanobacteriota;c__Cyanobacteriia;o__Cyanobacteriales;f__Nostocaceae;g__Dolichospermum;s__Dolichospermum heterosporum	f	99	0.63	99.92	0.01	65	5563105	d__Bacteria;p__Cyanobacteriota;c__Cyanophyceae;o__Nostocales;f__Aphanizomenonaceae;g__Dolichospermum;s__
GCF_009712165.1	11	11	11	11	11	7		11		TRUE	TRUE	TRUE	TRUE	0.820596	0.88406	-0.0634642	d__Bacteria;p__Actinomycetota;c__Actinomycetes;o__Mycobacteriales;f__Mycobacteriaceae;g__Nocardia;s__Nocardia seriolae	f	99.62	2.57	100	0.29	337	7680309	d__Bacteria;p__Actinomycetota;c__Actinomycetes;o__Mycobacteriales;f__Nocardiaceae;g__Nocardia;s__Nocardia seriolae
GCF_009712225.1	11	11	none	11	11	0		11		TRUE	TRUE	TRUE	TRUE	0.863169	0.872289	-0.00911937	d__Bacteria;p__Desulfobacterota;c__Desulfovibrionia;o__Desulfovibrionales;f__Desulfovibrionaceae;g__Desulfovibrio;s__Desulfovibrio sp009712225	t	99.7	0.64	100	0.01	47	3668018	d__Bacteria;p__Thermodesulfobacteriota;c__Desulfovibrionia;o__Desulfovibrionales;f__Desulfovibrionaceae;g__Desulfovibrio;s__
GCF_009712405.1	11	11	11	11	11	7		11		TRUE	TRUE	TRUE	TRUE	0.823009	0.884052	-0.0610429	d__Bacteria;p__Actinomycetota;c__Actinomycetes;o__Mycobacteriales;f__Mycobacteriaceae;g__Nocardia;s__Nocardia seriolae	f	99.62	2.62	100	0.27	348	7697116	d__Bacteria;p__Actinomycetota;c__Actinomycetes;o__Mycobacteriales;f__Nocardiaceae;g__Nocardia;s__Nocardia seriolae
GCF_009712425.2	11	11	11	11	11	0		11		TRUE	TRUE	TRUE	TRUE	0.877479	0.908095	-0.0306161	d__Bacteria;p__Pseudomonadota;c__Alphaproteobacteria;o__Caulobacterales;f__Parvularculaceae;g__Aquisalinus;s__Aquisalinus luteolus	t	98.3	0.63	100	0.34	10	3678158	d__Bacteria;p__Pseudomonadota;c__Alphaproteobacteria;o__Parvularculales;f__Parvularculaceae;g__Aquisalinus;s__Aquisalinus luteolus
GCF_009712475.1	11	11	none	11	11	0		11		TRUE	TRUE	TRUE	TRUE	0.816549	0.895643	-0.0790943	d__Bacteria;p__Actinomycetota;c__Actinomycetes;o__Mycobacteriales;f__Micromonosporaceae;g__Micromonospora;s__Micromonospora sp009712475	t	100	2.11	99.99	0.04	65	5856203	d__Bacteria;p__Actinomycetota;c__Actinomycetes;o__Micromonosporales;f__Micromonosporaceae;g__Micromonospora;s__
GCF_009712505.1	11	11	11	11	11	7		11		TRUE	TRUE	TRUE	TRUE	0.829646	0.883666	-0.0540197	d__Bacteria;p__Actinomycetota;c__Actinomycetes;o__Mycobacteriales;f__Mycobacteriaceae;g__Nocardia;s__Nocardia seriolae	f	99.76	3.57	100	1.06	447	7960426	d__Bacteria;p__Actinomycetota;c__Actinomycetes;o__Mycobacteriales;f__Nocardiaceae;g__Nocardia;s__Nocardia seriolae
GCF_009712515.1	11	11	11	11	11	8		11		TRUE	TRUE	TRUE	TRUE	0.820613	0.883631	-0.0630178	d__Bacteria;p__Actinomycetota;c__Actinomycetes;o__Mycobacteriales;f__Mycobacteriaceae;g__Nocardia;s__Nocardia seriolae	f	99.24	2.81	100	0.23	475	7662613	d__Bacteria;p__Actinomycetota;c__Actinomycetes;o__Mycobacteriales;f__Nocardiaceae;g__Nocardia;s__Nocardia seriolae
GCF_009712525.1	11	11	11	11	11	8		11		TRUE	TRUE	TRUE	TRUE	0.82708	0.882792	-0.0557113	d__Bacteria;p__Actinomycetota;c__Actinomycetes;o__Mycobacteriales;f__Mycobacteriaceae;g__Nocardia;s__Nocardia seriolae	f	99.27	3	99.98	0.32	563	7552599	d__Bacteria;p__Actinomycetota;c__Actinomycetes;o__Mycobacteriales;f__Nocardiaceae;g__Nocardia;s__Nocardia seriolae
GCF_009712555.1	11	11	11	11	11	7		11		TRUE	TRUE	TRUE	TRUE	0.821561	0.882344	-0.0607824	d__Bacteria;p__Actinomycetota;c__Actinomycetes;o__Mycobacteriales;f__Mycobacteriaceae;g__Nocardia;s__Nocardia seriolae	f	99.62	2.62	100	0.26	358	7721588	d__Bacteria;p__Actinomycetota;c__Actinomycetes;o__Mycobacteriales;f__Nocardiaceae;g__Nocardia;s__Nocardia seriolae
GCF_009712575.1	11	11	11	11	11	7		11		TRUE	TRUE	TRUE	TRUE	0.825753	0.884178	-0.0584254	d__Bacteria;p__Actinomycetota;c__Actinomycetes;o__Mycobacteriales;f__Mycobacteriaceae;g__Nocardia;s__Nocardia seriolae	f	99.81	2.62	100	0.36	368	7937623	d__Bacteria;p__Actinomycetota;c__Actinomycetes;o__Mycobacteriales;f__Nocardiaceae;g__Nocardia;s__Nocardia seriolae
GCF_009712605.1	11	11	none	11	11	0		11		TRUE	TRUE	TRUE	TRUE	0.895804	0.888488	0.00731603	d__Bacteria;p__Bacteroidota;c__Bacteroidia;o__Bacteroidales;f__Paludibacteraceae;g__Microbacter;s__Microbacter sp009712605	t	97.58	0	97.84	0.51	20	3695992	d__Bacteria;p__Bacteroidota;c__Bacteroidia;o__Bacteroidales;f__Paludibacteraceae;g__Paludibacter;s__
GCF_009716755.1	11	11	11	11	11	1		11		TRUE	TRUE	TRUE	TRUE	0.883973	0.883297	0.000676072	d__Bacteria;p__Bacillota;c__Bacilli;o__Lactobacillales;f__Streptococcaceae;g__Streptococcus;s__Streptococcus sp001556435	f	99.55	1.46	100	0.18	14	2159533	d__Bacteria;p__Bacillota;c__Bacilli;o__Lactobacillales;f__Streptococcaceae;g__Streptococcus;s__Streptococcus salivarius
GCF_009716765.1	11	11	11	11	11	1		11		TRUE	TRUE	TRUE	TRUE	0.877629	0.878936	-0.00130632	d__Bacteria;p__Bacillota;c__Bacilli;o__Lactobacillales;f__Streptococcaceae;g__Streptococcus;s__Streptococcus salivarius_D	f	99.9	0.58	99.99	0.17	32	2089069	d__Bacteria;p__Bacillota;c__Bacilli;o__Lactobacillales;f__Streptococcaceae;g__Streptococcus;s__Streptococcus salivarius
GCF_009716785.1	11	11	11	11	11	1		11		TRUE	TRUE	TRUE	TRUE	0.877274	0.879151	-0.00187703	d__Bacteria;p__Bacillota;c__Bacilli;o__Lactobacillales;f__Streptococcaceae;g__Streptococcus;s__Streptococcus salivarius_D	f	99.9	0.58	99.99	0.18	35	2091603	d__Bacteria;p__Bacillota;c__Bacilli;o__Lactobacillales;f__Streptococcaceae;g__Streptococcus;s__Streptococcus salivarius
GCF_009716795.1	11	11	none	11	11	0		11		TRUE	TRUE	TRUE	TRUE	0.88338	0.888608	-0.00522837	d__Bacteria;p__Bacillota;c__Bacilli;o__Lactobacillales;f__Streptococcaceae;g__Streptococcus;s__Streptococcus sp004166885	f	100	0	99.98	0.01	6	1980351	d__Bacteria;p__Bacillota;c__Bacilli;o__Lactobacillales;f__Streptococcaceae;g__Streptococcus;s__
GCF_009716845.1	11	11	11	11	11	1		11		TRUE	TRUE	TRUE	TRUE	0.8779	0.879578	-0.0016782	d__Bacteria;p__Bacillota;c__Bacilli;o__Lactobacillales;f__Streptococcaceae;g__Streptococcus;s__Streptococcus salivarius_D	f	99.9	0.58	99.99	0.01	62	2138006	d__Bacteria;p__Bacillota;c__Bacilli;o__Lactobacillales;f__Streptococcaceae;g__Streptococcus;s__Streptococcus salivarius
GCF_009716865.1	11	11	11	11	11	1		11		TRUE	TRUE	TRUE	TRUE	0.879208	0.880363	-0.00115485	d__Bacteria;p__Bacillota;c__Bacilli;o__Lactobacillales;f__Streptococcaceae;g__Streptococcus;s__Streptococcus salivarius_D	f	99.9	0.58	99.99	0.04	51	2128418	d__Bacteria;p__Bacillota;c__Bacilli;o__Lactobacillales;f__Streptococcaceae;g__Streptococcus;s__Streptococcus salivarius
GCF_009716875.1	11	11	11	11	11	1		11		TRUE	TRUE	TRUE	TRUE	0.877581	0.878315	-0.0007344	d__Bacteria;p__Bacillota;c__Bacilli;o__Lactobacillales;f__Streptococcaceae;g__Streptococcus;s__Streptococcus salivarius_D	f	99.9	0.58	99.99	0	58	2087418	d__Bacteria;p__Bacillota;c__Bacilli;o__Lactobacillales;f__Streptococcaceae;g__Streptococcus;s__Streptococcus salivarius
GCF_009716945.1	11	11	11	11	11	1		11		TRUE	TRUE	TRUE	TRUE	0.876232	0.876679	-0.000447674	d__Bacteria;p__Bacillota;c__Bacilli;o__Lactobacillales;f__Streptococcaceae;g__Streptococcus;s__Streptococcus salivarius_D	f	99.9	0.58	99.99	0.03	43	2104212	d__Bacteria;p__Bacillota;c__Bacilli;o__Lactobacillales;f__Streptococcaceae;g__Streptococcus;s__Streptococcus salivarius
GCF_009716955.1	11	11	11	11	11	1		11		TRUE	TRUE	TRUE	TRUE	0.879094	0.880529	-0.00143568	d__Bacteria;p__Bacillota;c__Bacilli;o__Lactobacillales;f__Streptococcaceae;g__Streptococcus;s__Streptococcus salivarius_D	f	99.9	0.58	99.99	0.03	40	2095876	d__Bacteria;p__Bacillota;c__Bacilli;o__Lactobacillales;f__Streptococcaceae;g__Streptococcus;s__Streptococcus salivarius
GCF_009716965.1	11	11	11	11	11	1		11		TRUE	TRUE	TRUE	TRUE	0.878084	0.88005	-0.0019667	d__Bacteria;p__Bacillota;c__Bacilli;o__Lactobacillales;f__Streptococcaceae;g__Streptococcus;s__Streptococcus salivarius_D	f	99.9	0.58	99.99	0	34	2094880	d__Bacteria;p__Bacillota;c__Bacilli;o__Lactobacillales;f__Streptococcaceae;g__Streptococcus;s__Streptococcus salivarius
GCF_009716995.1	11	11	11	11	11	0		11		TRUE	TRUE	TRUE	TRUE	0.885361	0.8859	-0.000538868	d__Bacteria;p__Bacillota;c__Bacilli;o__Lactobacillales;f__Streptococcaceae;g__Streptococcus;s__Streptococcus sp001556435	f	99.58	1.46	99.99	0.07	17	2134102	d__Bacteria;p__Bacillota;c__Bacilli;o__Lactobacillales;f__Streptococcaceae;g__Streptococcus;s__Streptococcus salivarius
GCF_009717005.1	11	11	11	11	11	1		11		TRUE	TRUE	TRUE	TRUE	0.877	0.877899	-0.000899059	d__Bacteria;p__Bacillota;c__Bacilli;o__Lactobacillales;f__Streptococcaceae;g__Streptococcus;s__Streptococcus salivarius_D	f	99.9	0.58	99.99	0	39	2096637	d__Bacteria;p__Bacillota;c__Bacilli;o__Lactobacillales;f__Streptococcaceae;g__Streptococcus;s__Streptococcus salivarius
GCF_009717045.1	11	11	11	11	11	0		11		TRUE	TRUE	TRUE	TRUE	0.884501	0.885824	-0.00132302	d__Bacteria;p__Bacillota;c__Bacilli;o__Lactobacillales;f__Streptococcaceae;g__Streptococcus;s__Streptococcus sp001556435	f	99.58	1.46	99.99	0.07	11	2137542	d__Bacteria;p__Bacillota;c__Bacilli;o__Lactobacillales;f__Streptococcaceae;g__Streptococcus;s__Streptococcus salivarius
GCF_009717055.1	11	11	11	11	11	0		11		TRUE	TRUE	TRUE	TRUE	0.885298	0.885407	-0.000109597	d__Bacteria;p__Bacillota;c__Bacilli;o__Lactobacillales;f__Streptococcaceae;g__Streptococcus;s__Streptococcus sp001556435	f	99.58	1.46	99.99	0.03	14	2135103	d__Bacteria;p__Bacillota;c__Bacilli;o__Lactobacillales;f__Streptococcaceae;g__Streptococcus;s__Streptococcus salivarius
GCF_009717065.1	11	11	11	11	11	0		11		TRUE	TRUE	TRUE	TRUE	0.884279	0.885855	-0.00157656	d__Bacteria;p__Bacillota;c__Bacilli;o__Lactobacillales;f__Streptococcaceae;g__Streptococcus;s__Streptococcus sp001556435	f	99.58	1.46	99.99	0.03	22	2163566	d__Bacteria;p__Bacillota;c__Bacilli;o__Lactobacillales;f__Streptococcaceae;g__Streptococcus;s__Streptococcus salivarius
GCF_009717105.1	11	11	11	11	11	0		11		TRUE	TRUE	TRUE	TRUE	0.885532	0.886947	-0.00141515	d__Bacteria;p__Bacillota;c__Bacilli;o__Lactobacillales;f__Streptococcaceae;g__Streptococcus;s__Streptococcus sp001556435	f	99.58	1.46	99.99	0.02	18	2134050	d__Bacteria;p__Bacillota;c__Bacilli;o__Lactobacillales;f__Streptococcaceae;g__Streptococcus;s__Streptococcus salivarius
GCF_009717115.1	11	11	11	11	11	0		11		TRUE	TRUE	TRUE	TRUE	0.885353	0.8874	-0.00204764	d__Bacteria;p__Bacillota;c__Bacilli;o__Lactobacillales;f__Streptococcaceae;g__Streptococcus;s__Streptococcus sp001556435	f	99.58	1.46	99.99	0.07	13	2134163	d__Bacteria;p__Bacillota;c__Bacilli;o__Lactobacillales;f__Streptococcaceae;g__Streptococcus;s__Streptococcus salivarius
GCF_009717145.1	11	11	11	11	11	0		11		TRUE	TRUE	TRUE	TRUE	0.880914	0.881867	-0.000952857	d__Bacteria;p__Bacillota;c__Bacilli;o__Lactobacillales;f__Streptococcaceae;g__Streptococcus;s__Streptococcus salivarius	f	99.9	0.68	100	0.06	37	2420091	d__Bacteria;p__Bacillota;c__Bacilli;o__Lactobacillales;f__Streptococcaceae;g__Streptococcus;s__Streptococcus salivarius
GCF_009717155.1	11	11	11	11	11	1		11		TRUE	TRUE	TRUE	TRUE	0.879526	0.88066	-0.00113409	d__Bacteria;p__Bacillota;c__Bacilli;o__Lactobacillales;f__Streptococcaceae;g__Streptococcus;s__Streptococcus salivarius_D	f	99.9	0.58	99.99	0.18	35	2095073	d__Bacteria;p__Bacillota;c__Bacilli;o__Lactobacillales;f__Streptococcaceae;g__Streptococcus;s__Streptococcus salivarius
GCF_009717165.1	11	11	11	11	11	0		11		TRUE	TRUE	TRUE	TRUE	0.884526	0.887432	-0.00290542	d__Bacteria;p__Bacillota;c__Bacilli;o__Lactobacillales;f__Streptococcaceae;g__Streptococcus;s__Streptococcus sp001556435	f	99.58	1.46	99.99	0.03	19	2134979	d__Bacteria;p__Bacillota;c__Bacilli;o__Lactobacillales;f__Streptococcaceae;g__Streptococcus;s__Streptococcus salivarius
GCF_009717205.1	11	11	11	11	11	1		11		TRUE	TRUE	TRUE	TRUE	0.879307	0.880507	-0.00119982	d__Bacteria;p__Bacillota;c__Bacilli;o__Lactobacillales;f__Streptococcaceae;g__Streptococcus;s__Streptococcus salivarius_D	f	99.9	0.58	99.99	0.17	32	2088645	d__Bacteria;p__Bacillota;c__Bacilli;o__Lactobacillales;f__Streptococcaceae;g__Streptococcus;s__Streptococcus salivarius
GCF_009717225.1	11	11	11	11	11	0		11		TRUE	TRUE	TRUE	TRUE	0.885442	0.887561	-0.00211932	d__Bacteria;p__Bacillota;c__Bacilli;o__Lactobacillales;f__Streptococcaceae;g__Streptococcus;s__Streptococcus sp001556435	f	99.58	1.46	99.99	0.07	11	2135594	d__Bacteria;p__Bacillota;c__Bacilli;o__Lactobacillales;f__Streptococcaceae;g__Streptococcus;s__Streptococcus salivarius
GCF_009717245.1	11	11	11	11	11	0		11		TRUE	TRUE	TRUE	TRUE	0.885355	0.886366	-0.00101122	d__Bacteria;p__Bacillota;c__Bacilli;o__Lactobacillales;f__Streptococcaceae;g__Streptococcus;s__Streptococcus sp001556435	f	99.58	1.46	99.98	0.02	21	2136037	d__Bacteria;p__Bacillota;c__Bacilli;o__Lactobacillales;f__Streptococcaceae;g__Streptococcus;s__Streptococcus salivarius
GCF_009717255.1	11	11	11	11	11	1		11		TRUE	TRUE	TRUE	TRUE	0.87759	0.879017	-0.00142674	d__Bacteria;p__Bacillota;c__Bacilli;o__Lactobacillales;f__Streptococcaceae;g__Streptococcus;s__Streptococcus salivarius_D	f	99.9	0.58	99.99	0.03	35	2094279	d__Bacteria;p__Bacillota;c__Bacilli;o__Lactobacillales;f__Streptococcaceae;g__Streptococcus;s__Streptococcus salivarius
GCF_009717265.1	11	11	11	11	11	0		11		TRUE	TRUE	TRUE	TRUE	0.883923	0.886077	-0.00215407	d__Bacteria;p__Bacillota;c__Bacilli;o__Lactobacillales;f__Streptococcaceae;g__Streptococcus;s__Streptococcus sp001556435	f	99.58	1.46	99.98	0.03	22	2147103	d__Bacteria;p__Bacillota;c__Bacilli;o__Lactobacillales;f__Streptococcaceae;g__Streptococcus;s__Streptococcus salivarius
GCF_009717305.1	11	11	11	11	11	1		11		TRUE	TRUE	TRUE	TRUE	0.88326	0.883616	-0.000356471	d__Bacteria;p__Bacillota;c__Bacilli;o__Lactobacillales;f__Streptococcaceae;g__Streptococcus;s__Streptococcus salivarius_D	f	99.94	0.58	99.99	0.1	63	2221783	d__Bacteria;p__Bacillota;c__Bacilli;o__Lactobacillales;f__Streptococcaceae;g__Streptococcus;s__Streptococcus salivarius
GCF_009717325.1	11	11	11	11	11	0		11		TRUE	TRUE	TRUE	TRUE	0.883043	0.883719	-0.000675835	d__Bacteria;p__Bacillota;c__Bacilli;o__Lactobacillales;f__Streptococcaceae;g__Streptococcus;s__Streptococcus salivarius	f	99.84	0.58	100	0.03	15	2109985	d__Bacteria;p__Bacillota;c__Bacilli;o__Lactobacillales;f__Streptococcaceae;g__Streptococcus;s__Streptococcus salivarius
GCF_009717335.1	11	11	11	11	11	1		11		TRUE	TRUE	TRUE	TRUE	0.879833	0.876945	0.00288841	d__Bacteria;p__Bacillota;c__Bacilli;o__Lactobacillales;f__Streptococcaceae;g__Streptococcus;s__Streptococcus sp001556435	f	99.32	0.58	99.99	0.05	57	2112584	d__Bacteria;p__Bacillota;c__Bacilli;o__Lactobacillales;f__Streptococcaceae;g__Streptococcus;s__Streptococcus salivarius
GCF_009717365.1	11	11	11	11	11	1		11		TRUE	TRUE	TRUE	TRUE	0.884777	0.884478	0.00029928	d__Bacteria;p__Bacillota;c__Bacilli;o__Lactobacillales;f__Streptococcaceae;g__Streptococcus;s__Streptococcus sp001556435	f	99.46	0.58	99.98	0.07	47	2138470	d__Bacteria;p__Bacillota;c__Bacilli;o__Lactobacillales;f__Streptococcaceae;g__Streptococcus;s__Streptococcus salivarius
GCF_009717375.1	11	11	11	11	11	0		11		TRUE	TRUE	TRUE	TRUE	0.882941	0.882921	2.03e-05	d__Bacteria;p__Bacillota;c__Bacilli;o__Lactobacillales;f__Streptococcaceae;g__Streptococcus;s__Streptococcus salivarius	f	99.84	0.58	100	0.03	22	2113391	d__Bacteria;p__Bacillota;c__Bacilli;o__Lactobacillales;f__Streptococcaceae;g__Streptococcus;s__Streptococcus salivarius
GCF_009717395.1	11	11	11	11	11	1		11		TRUE	TRUE	TRUE	TRUE	0.882468	0.880258	0.0022098	d__Bacteria;p__Bacillota;c__Bacilli;o__Lactobacillales;f__Streptococcaceae;g__Streptococcus;s__Streptococcus sp001556435	f	99.76	0.58	99.99	0.05	49	2094305	d__Bacteria;p__Bacillota;c__Bacilli;o__Lactobacillales;f__Streptococcaceae;g__Streptococcus;s__Streptococcus salivarius
GCF_009717425.1	11	11	11	11	11	1		11		TRUE	TRUE	TRUE	TRUE	0.881752	0.883461	-0.00170991	d__Bacteria;p__Bacillota;c__Bacilli;o__Lactobacillales;f__Streptococcaceae;g__Streptococcus;s__Streptococcus sp001556435	f	99.75	0.68	100	0.18	22	2343979	d__Bacteria;p__Bacillota;c__Bacilli;o__Lactobacillales;f__Streptococcaceae;g__Streptococcus;s__Streptococcus salivarius
GCF_009717435.1	11	11	11	11	11	1		11		TRUE	TRUE	TRUE	TRUE	0.881329	0.881623	-0.000294211	d__Bacteria;p__Bacillota;c__Bacilli;o__Lactobacillales;f__Streptococcaceae;g__Streptococcus;s__Streptococcus sp001556435	f	99.66	0.68	99.99	0.18	27	2345253	d__Bacteria;p__Bacillota;c__Bacilli;o__Lactobacillales;f__Streptococcaceae;g__Streptococcus;s__Streptococcus salivarius
GCF_009717465.1	11	11	11	11	11	0		11		TRUE	TRUE	TRUE	TRUE	0.885546	0.883023	0.00252321	d__Bacteria;p__Bacillota;c__Bacilli;o__Lactobacillales;f__Streptococcaceae;g__Streptococcus;s__Streptococcus sp001556435	f	99.53	0.15	99.99	0.03	26	2066814	d__Bacteria;p__Bacillota;c__Bacilli;o__Lactobacillales;f__Streptococcaceae;g__Streptococcus;s__Streptococcus salivarius
GCF_009717475.1	11	11	11	11	11	1		11		TRUE	TRUE	TRUE	TRUE	0.878513	0.880778	-0.00226452	d__Bacteria;p__Bacillota;c__Bacilli;o__Lactobacillales;f__Streptococcaceae;g__Streptococcus;s__Streptococcus sp001556435	f	99.66	0.68	100	0.21	37	2378423	d__Bacteria;p__Bacillota;c__Bacilli;o__Lactobacillales;f__Streptococcaceae;g__Streptococcus;s__Streptococcus salivarius
GCF_009717495.1	11	11	11	11	11	0		11		TRUE	TRUE	TRUE	TRUE	0.885331	0.883191	0.00214045	d__Bacteria;p__Bacillota;c__Bacilli;o__Lactobacillales;f__Streptococcaceae;g__Streptococcus;s__Streptococcus sp001556435	f	99.53	0.15	99.99	0.03	25	2065453	d__Bacteria;p__Bacillota;c__Bacilli;o__Lactobacillales;f__Streptococcaceae;g__Streptococcus;s__Streptococcus salivarius
GCF_009717525.1	11	11	11	11	11	0		11		TRUE	TRUE	TRUE	TRUE	0.883111	0.883479	-0.000368499	d__Bacteria;p__Bacillota;c__Bacilli;o__Lactobacillales;f__Streptococcaceae;g__Streptococcus;s__Streptococcus parasanguinis_D	f	100	0.07	100	0	11	2040715	d__Bacteria;p__Bacillota;c__Bacilli;o__Lactobacillales;f__Streptococcaceae;g__Streptococcus;s__Streptococcus parasanguinis
GCF_009717535.1	11	11	11	11	11	1		11		TRUE	TRUE	TRUE	TRUE	0.886854	0.886675	0.000179182	d__Bacteria;p__Bacillota;c__Bacilli;o__Lactobacillales;f__Streptococcaceae;g__Streptococcus;s__Streptococcus sp900766505	f	100	0	100	0.01	14	2115174	d__Bacteria;p__Bacillota;c__Bacilli;o__Lactobacillales;f__Streptococcaceae;g__Streptococcus;s__Streptococcus parasanguinis
GCF_009717545.1	11	11	11	11	11	0		11		TRUE	TRUE	TRUE	TRUE	0.889355	0.888788	0.000567332	d__Bacteria;p__Bacillota;c__Bacilli;o__Lactobacillales;f__Streptococcaceae;g__Streptococcus;s__Streptococcus sp900766505	f	100	0.24	100	0.03	12	2134553	d__Bacteria;p__Bacillota;c__Bacilli;o__Lactobacillales;f__Streptococcaceae;g__Streptococcus;s__Streptococcus parasanguinis
GCF_009717575.1	11	11	11	11	11	0		11		TRUE	TRUE	TRUE	TRUE	0.889161	0.88852	0.000640827	d__Bacteria;p__Bacillota;c__Bacilli;o__Lactobacillales;f__Streptococcaceae;g__Streptococcus;s__Streptococcus sp900766505	f	100	0.32	100	0.43	12	2130061	d__Bacteria;p__Bacillota;c__Bacilli;o__Lactobacillales;f__Streptococcaceae;g__Streptococcus;s__Streptococcus parasanguinis
GCF_009717595.1	11	11	11	11	11	1		11		TRUE	TRUE	TRUE	TRUE	0.887131	0.886839	0.000291541	d__Bacteria;p__Bacillota;c__Bacilli;o__Lactobacillales;f__Streptococcaceae;g__Streptococcus;s__Streptococcus sp900766505	f	100	0	100	0.01	17	2116342	d__Bacteria;p__Bacillota;c__Bacilli;o__Lactobacillales;f__Streptococcaceae;g__Streptococcus;s__Streptococcus parasanguinis
GCF_009717635.1	11	11	11	11	11	1		11		TRUE	TRUE	TRUE	TRUE	0.883055	0.883421	-0.000365607	d__Bacteria;p__Bacillota;c__Bacilli;o__Lactobacillales;f__Streptococcaceae;g__Streptococcus;s__Streptococcus parasanguinis_C	f	100	0.38	99.99	0.04	30	1974799	d__Bacteria;p__Bacillota;c__Bacilli;o__Lactobacillales;f__Streptococcaceae;g__Streptococcus;s__Streptococcus parasanguinis
GCF_009717665.1	11	11	11	11	11	1		11		TRUE	TRUE	TRUE	TRUE	0.886516	0.88608	0.000436657	d__Bacteria;p__Bacillota;c__Bacilli;o__Lactobacillales;f__Streptococcaceae;g__Streptococcus;s__Streptococcus sp900766505	f	100	0	100	0.01	18	2127529	d__Bacteria;p__Bacillota;c__Bacilli;o__Lactobacillales;f__Streptococcaceae;g__Streptococcus;s__Streptococcus parasanguinis
GCF_009717675.1	11	11	11	11	11	0		11		TRUE	TRUE	TRUE	TRUE	0.889526	0.888942	0.000584144	d__Bacteria;p__Bacillota;c__Bacilli;o__Lactobacillales;f__Streptococcaceae;g__Streptococcus;s__Streptococcus sp900766505	f	100	0.24	100	0.02	7	2126190	d__Bacteria;p__Bacillota;c__Bacilli;o__Lactobacillales;f__Streptococcaceae;g__Streptococcus;s__Streptococcus parasanguinis
GCF_009717705.1	11	11	11	11	11	1		11		TRUE	TRUE	TRUE	TRUE	0.887568	0.887238	0.000330041	d__Bacteria;p__Bacillota;c__Bacilli;o__Lactobacillales;f__Streptococcaceae;g__Streptococcus;s__Streptococcus sp900766505	f	100	0	100	0.01	49	2102769	d__Bacteria;p__Bacillota;c__Bacilli;o__Lactobacillales;f__Streptococcaceae;g__Streptococcus;s__Streptococcus parasanguinis
GCF_009717715.1	11	11	11	11	11	0		11		TRUE	TRUE	TRUE	TRUE	0.889622	0.889041	0.000580374	d__Bacteria;p__Bacillota;c__Bacilli;o__Lactobacillales;f__Streptococcaceae;g__Streptococcus;s__Streptococcus sp900766505	f	100	0.24	100	0.02	7	2126216	d__Bacteria;p__Bacillota;c__Bacilli;o__Lactobacillales;f__Streptococcaceae;g__Streptococcus;s__Streptococcus parasanguinis
GCF_009717735.1	11	11	11	11	11	1		11		TRUE	TRUE	TRUE	TRUE	0.887519	0.886874	0.000644223	d__Bacteria;p__Bacillota;c__Bacilli;o__Lactobacillales;f__Streptococcaceae;g__Streptococcus;s__Streptococcus sp001813105	f	100	0	100	0.01	24	2114172	d__Bacteria;p__Bacillota;c__Bacilli;o__Lactobacillales;f__Streptococcaceae;g__Streptococcus;s__Streptococcus parasanguinis
GCF_009717765.1	11	11	11	11	11	1		11		TRUE	TRUE	TRUE	TRUE	0.887239	0.888348	-0.00110921	d__Bacteria;p__Bacillota;c__Bacilli;o__Lactobacillales;f__Streptococcaceae;g__Streptococcus;s__Streptococcus parasanguinis_C	f	100	0.17	100	0.04	6	1949143	d__Bacteria;p__Bacillota;c__Bacilli;o__Lactobacillales;f__Streptococcaceae;g__Streptococcus;s__Streptococcus parasanguinis
GCF_009717775.1	11	11	11	11	11	1		11		TRUE	TRUE	TRUE	TRUE	0.890041	0.890178	-0.000137098	d__Bacteria;p__Bacillota;c__Bacilli;o__Lactobacillales;f__Streptococcaceae;g__Streptococcus;s__Streptococcus sp900766505	f	100	0.07	100	0	16	2151756	d__Bacteria;p__Bacillota;c__Bacilli;o__Lactobacillales;f__Streptococcaceae;g__Streptococcus;s__Streptococcus parasanguinis
GCF_009717805.1	11	11	11	11	11	2		11		TRUE	TRUE	TRUE	TRUE	0.88544	0.885396	4.34e-05	d__Bacteria;p__Bacillota;c__Bacilli;o__Lactobacillales;f__Streptococcaceae;g__Streptococcus;s__Streptococcus parasanguinis_C	f	100	0	99.99	0	15	2005283	d__Bacteria;p__Bacillota;c__Bacilli;o__Lactobacillales;f__Streptococcaceae;g__Streptococcus;s__Streptococcus parasanguinis
GCF_009717815.1	11	11	11	11	11	0		11		TRUE	TRUE	TRUE	TRUE	0.888434	0.890339	-0.00190478	d__Bacteria;p__Bacillota;c__Bacilli;o__Lactobacillales;f__Streptococcaceae;g__Streptococcus;s__Streptococcus parasanguinis_F	t	100	0	99.99	0	13	2107852	d__Bacteria;p__Bacillota;c__Bacilli;o__Lactobacillales;f__Streptococcaceae;g__Streptococcus;s__Streptococcus parasanguinis
GCF_009717845.1	11	11	11	11	11	2		11		TRUE	TRUE	TRUE	TRUE	0.883634	0.883917	-0.000282634	d__Bacteria;p__Bacillota;c__Bacilli;o__Lactobacillales;f__Streptococcaceae;g__Streptococcus;s__Streptococcus parasanguinis_C	f	100	0	99.99	0	17	2027355	d__Bacteria;p__Bacillota;c__Bacilli;o__Lactobacillales;f__Streptococcaceae;g__Streptococcus;s__Streptococcus parasanguinis
GCF_009717855.1	11	11	11	11	11	0		11		TRUE	TRUE	TRUE	TRUE	0.886977	0.887072	-9.51e-05	d__Bacteria;p__Bacillota;c__Bacilli;o__Lactobacillales;f__Streptococcaceae;g__Streptococcus;s__Streptococcus caecimuris	f	100	0.17	99.99	0	16	2155801	d__Bacteria;p__Bacillota;c__Bacilli;o__Lactobacillales;f__Streptococcaceae;g__Streptococcus;s__Streptococcus parasanguinis
GCF_009717905.1	11	11	11	11	11	1		11		TRUE	TRUE	TRUE	TRUE	0.834859	0.873904	-0.0390448	d__Bacteria;p__Bacillota_A;c__Clostridia;o__Oscillospirales;f__Ruminococcaceae;g__Ruthenibacterium;s__Ruthenibacterium lactatiformans	f	97.96	0	98.48	0.74	76	3753897	d__Bacteria;p__Bacillota;c__Clostridia;o__Eubacteriales;f__Oscillospiraceae;g__Ruthenibacterium;s__Ruthenibacterium lactatiformans
GCF_009717925.1	11	11	11	11	11	1		11		TRUE	TRUE	TRUE	TRUE	0.834847	0.873873	-0.0390262	d__Bacteria;p__Bacillota_A;c__Clostridia;o__Oscillospirales;f__Ruminococcaceae;g__Ruthenibacterium;s__Ruthenibacterium lactatiformans	f	97.96	0	98.48	0.74	73	3756122	d__Bacteria;p__Bacillota;c__Clostridia;o__Eubacteriales;f__Oscillospiraceae;g__Ruthenibacterium;s__Ruthenibacterium lactatiformans
GCF_009717935.1	11	11	11	11	11	3		11		TRUE	TRUE	TRUE	TRUE	0.837485	0.869786	-0.0323009	d__Bacteria;p__Bacillota_A;c__Clostridia;o__Oscillospirales;f__Ruminococcaceae;g__Ruthenibacterium;s__Ruthenibacterium lactatiformans	f	97.96	0	98.53	2.01	126	4114649	d__Bacteria;p__Bacillota;c__Clostridia;o__Eubacteriales;f__Oscillospiraceae;g__Ruthenibacterium;s__Ruthenibacterium lactatiformans
GCF_009717945.1	11	11	11	11	11	1		11		TRUE	TRUE	TRUE	TRUE	0.835557	0.873605	-0.0380473	d__Bacteria;p__Bacillota_A;c__Clostridia;o__Oscillospirales;f__Ruminococcaceae;g__Ruthenibacterium;s__Ruthenibacterium lactatiformans	f	97.96	0	99.11	0.74	67	3757661	d__Bacteria;p__Bacillota;c__Clostridia;o__Eubacteriales;f__Oscillospiraceae;g__Ruthenibacterium;s__Ruthenibacterium lactatiformans
GCF_009718005.1	11	11	11	11	11	3		11		TRUE	TRUE	TRUE	TRUE	0.839392	0.871177	-0.0317854	d__Bacteria;p__Bacillota_A;c__Clostridia;o__Oscillospirales;f__Ruminococcaceae;g__Ruthenibacterium;s__Ruthenibacterium lactatiformans	f	97.96	0.68	98.53	2.11	130	4103985	d__Bacteria;p__Bacillota;c__Clostridia;o__Eubacteriales;f__Oscillospiraceae;g__Ruthenibacterium;s__Ruthenibacterium lactatiformans
GCF_009718015.1	11	11	11	11	11	1		11		TRUE	TRUE	TRUE	TRUE	0.835666	0.874024	-0.0383578	d__Bacteria;p__Bacillota_A;c__Clostridia;o__Oscillospirales;f__Ruminococcaceae;g__Ruthenibacterium;s__Ruthenibacterium lactatiformans	f	97.96	0	98.45	0.68	67	3752585	d__Bacteria;p__Bacillota;c__Clostridia;o__Eubacteriales;f__Oscillospiraceae;g__Ruthenibacterium;s__Ruthenibacterium lactatiformans
GCF_009718025.1	11	11	11	11	11	3		11		TRUE	TRUE	TRUE	TRUE	0.838498	0.872848	-0.0343503	d__Bacteria;p__Bacillota_A;c__Clostridia;o__Oscillospirales;f__Ruminococcaceae;g__Ruthenibacterium;s__Ruthenibacterium lactatiformans	f	97.96	0	98.59	2.23	104	4094341	d__Bacteria;p__Bacillota;c__Clostridia;o__Eubacteriales;f__Oscillospiraceae;g__Ruthenibacterium;s__Ruthenibacterium lactatiformans
GCF_009718065.1	11	11	11	11	11	1		11		TRUE	TRUE	TRUE	TRUE	0.834975	0.873305	-0.0383298	d__Bacteria;p__Bacillota_A;c__Clostridia;o__Oscillospirales;f__Ruminococcaceae;g__Ruthenibacterium;s__Ruthenibacterium lactatiformans	f	97.96	0	98.48	0.74	71	3754811	d__Bacteria;p__Bacillota;c__Clostridia;o__Eubacteriales;f__Oscillospiraceae;g__Ruthenibacterium;s__Ruthenibacterium lactatiformans
GCF_009718075.1	11	11	11	11	11	3		11		TRUE	TRUE	TRUE	TRUE	0.839949	0.872513	-0.0325644	d__Bacteria;p__Bacillota_A;c__Clostridia;o__Oscillospirales;f__Ruminococcaceae;g__Ruthenibacterium;s__Ruthenibacterium lactatiformans	f	97.96	0	98.59	1.9	100	4099881	d__Bacteria;p__Bacillota;c__Clostridia;o__Eubacteriales;f__Oscillospiraceae;g__Ruthenibacterium;s__Ruthenibacterium lactatiformans
GCF_009718105.1	11	11	11	11	11	3		11		TRUE	TRUE	TRUE	TRUE	0.843936	0.87229	-0.0283538	d__Bacteria;p__Bacillota_A;c__Clostridia;o__Oscillospirales;f__Ruminococcaceae;g__Ruthenibacterium;s__Ruthenibacterium lactatiformans	f	97.28	0	98	2.21	255	4059885	d__Bacteria;p__Bacillota;c__Clostridia;o__Eubacteriales;f__Oscillospiraceae;g__Ruthenibacterium;s__Ruthenibacterium lactatiformans
GCF_009718115.1	11	11	11	11	11	3		11		TRUE	TRUE	TRUE	TRUE	0.838152	0.87191	-0.0337582	d__Bacteria;p__Bacillota_A;c__Clostridia;o__Oscillospirales;f__Ruminococcaceae;g__Ruthenibacterium;s__Ruthenibacterium lactatiformans	f	97.96	0	98.53	2.11	105	4111178	d__Bacteria;p__Bacillota;c__Clostridia;o__Eubacteriales;f__Oscillospiraceae;g__Ruthenibacterium;s__Ruthenibacterium lactatiformans
GCF_009718125.1	11	11	11	11	11	3		11		TRUE	TRUE	TRUE	TRUE	0.839671	0.872805	-0.0331346	d__Bacteria;p__Bacillota_A;c__Clostridia;o__Oscillospirales;f__Ruminococcaceae;g__Ruthenibacterium;s__Ruthenibacterium lactatiformans	f	97.96	0.68	98.53	2.11	131	4086518	d__Bacteria;p__Bacillota;c__Clostridia;o__Eubacteriales;f__Oscillospiraceae;g__Ruthenibacterium;s__Ruthenibacterium lactatiformans
GCF_009718155.1	11	11	11	11	11	1		11		TRUE	TRUE	TRUE	TRUE	0.881845	0.883322	-0.00147683	d__Bacteria;p__Bacillota_A;c__Clostridia;o__Lachnospirales;f__Lachnospiraceae;g__Mediterraneibacter;s__Mediterraneibacter torques	f	99.42	0.58	99.97	0.5	110	2946856	d__Bacteria;p__Bacillota;c__Clostridia;o__Eubacteriales;f__Lachnospiraceae;g__Mediterraneibacter;s__[Ruminococcus] torques
GCF_009718165.1	11	11	11	11	11	1		11		TRUE	TRUE	TRUE	TRUE	0.884581	0.884831	-0.000249263	d__Bacteria;p__Bacillota_A;c__Clostridia;o__Lachnospirales;f__Lachnospiraceae;g__Mediterraneibacter;s__Mediterraneibacter torques	f	99.42	0	99.81	0.41	89	2900553	d__Bacteria;p__Bacillota;c__Clostridia;o__Eubacteriales;f__Lachnospiraceae;g__Mediterraneibacter;s__[Ruminococcus] torques
GCF_009718205.1	11	11	11	11	11	1		11		TRUE	TRUE	TRUE	TRUE	0.882615	0.883099	-0.000483966	d__Bacteria;p__Bacillota_A;c__Clostridia;o__Lachnospirales;f__Lachnospiraceae;g__Mediterraneibacter;s__Mediterraneibacter torques	f	99.42	0	99.9	0.39	80	2832844	d__Bacteria;p__Bacillota;c__Clostridia;o__Eubacteriales;f__Lachnospiraceae;g__Mediterraneibacter;s__[Ruminococcus] torques
GCF_009718215.1	11	11	11	11	11	1		11		TRUE	TRUE	TRUE	TRUE	0.883818	0.886092	-0.00227373	d__Bacteria;p__Bacillota_A;c__Clostridia;o__Lachnospirales;f__Lachnospiraceae;g__Mediterraneibacter;s__Mediterraneibacter torques	f	99.42	0	99.86	1.76	81	3010911	d__Bacteria;p__Bacillota;c__Clostridia;o__Eubacteriales;f__Lachnospiraceae;g__Mediterraneibacter;s__[Ruminococcus] torques
GCF_009718245.1	11	11	11	11	11	1		11		TRUE	TRUE	TRUE	TRUE	0.882111	0.882269	-0.000158398	d__Bacteria;p__Bacillota_A;c__Clostridia;o__Lachnospirales;f__Lachnospiraceae;g__Mediterraneibacter;s__Mediterraneibacter torques	f	99.42	0	99.82	0.5	95	2885122	d__Bacteria;p__Bacillota;c__Clostridia;o__Eubacteriales;f__Lachnospiraceae;g__Mediterraneibacter;s__[Ruminococcus] torques
GCF_009718255.1	11	11	11	11	11	1		11		TRUE	TRUE	TRUE	TRUE	0.88209	0.882787	-0.000697035	d__Bacteria;p__Bacillota_A;c__Clostridia;o__Lachnospirales;f__Lachnospiraceae;g__Mediterraneibacter;s__Mediterraneibacter torques	f	99.42	0.19	99.91	1.12	99	2827695	d__Bacteria;p__Bacillota;c__Clostridia;o__Eubacteriales;f__Lachnospiraceae;g__Mediterraneibacter;s__[Ruminococcus] torques
GCF_009718265.1	11	11	11	11	11	1		11		TRUE	TRUE	TRUE	TRUE	0.884006	0.884514	-0.000507954	d__Bacteria;p__Bacillota_A;c__Clostridia;o__Lachnospirales;f__Lachnospiraceae;g__Mediterraneibacter;s__Mediterraneibacter torques	f	99.42	0	99.9	0.39	72	2797499	d__Bacteria;p__Bacillota;c__Clostridia;o__Eubacteriales;f__Lachnospiraceae;g__Mediterraneibacter;s__[Ruminococcus] torques
GCF_009718305.1	11	11	11	11	11	0		11		TRUE	TRUE	TRUE	TRUE	0.879081	0.88171	-0.00262949	d__Bacteria;p__Bacillota_A;c__Clostridia;o__Lachnospirales;f__Lachnospiraceae;g__Mediterraneibacter;s__Mediterraneibacter faecis	f	99.12	0	99.99	0	26	3277442	d__Bacteria;p__Bacillota;c__Clostridia;o__Eubacteriales;f__Lachnospiraceae;g__Mediterraneibacter;s__Mediterraneibacter faecis
GCF_009718325.1	11	11	11	11	11	1		11		TRUE	TRUE	TRUE	TRUE	0.873165	0.873026	0.000139367	d__Bacteria;p__Bacillota_A;c__Clostridia;o__Oscillospirales;f__Acutalibacteraceae;g__Ruminococcus_E;s__Ruminococcus_E bromii_B	f	99.33	1.01	99.98	1.37	20	2253044	d__Bacteria;p__Bacillota;c__Clostridia;o__Eubacteriales;f__Oscillospiraceae;g__Ruminococcus;s__Ruminococcus bromii
GCF_009718335.1	11	11	11	11	11	1		11		TRUE	TRUE	TRUE	TRUE	0.87362	0.872381	0.00123826	d__Bacteria;p__Bacillota_A;c__Clostridia;o__Oscillospirales;f__Acutalibacteraceae;g__Ruminococcus_E;s__Ruminococcus_E bromii_B	f	99.33	1.01	99.98	1.37	26	2254774	d__Bacteria;p__Bacillota;c__Clostridia;o__Eubacteriales;f__Oscillospiraceae;g__Ruminococcus;s__Ruminococcus bromii
GCF_009718345.1	11	11	11	11	11	0		11		TRUE	TRUE	TRUE	TRUE	0.88607	0.887666	-0.00159535	d__Bacteria;p__Bacillota_A;c__Clostridia;o__Lachnospirales;f__Lachnospiraceae;g__Roseburia;s__Roseburia intestinalis	f	99.03	2.1	99.94	1.15	79	4348274	d__Bacteria;p__Bacillota;c__Clostridia;o__Eubacteriales;f__Lachnospiraceae;g__Roseburia;s__Roseburia intestinalis
GCF_009718405.1	11	11	11	11	11	0		11		TRUE	TRUE	TRUE	TRUE	0.887953	0.892873	-0.00491998	d__Bacteria;p__Bacillota_A;c__Clostridia;o__Lachnospirales;f__Lachnospiraceae;g__Agathobacter;s__Agathobacter faecis	f	99.21	2.9	99.99	1.02	108	3583549	d__Bacteria;p__Bacillota;c__Clostridia;o__Eubacteriales;f__Lachnospiraceae;g__Roseburia;s__Roseburia faecis
GCF_009718425.1	11	11	11	11	11	0		11		TRUE	TRUE	TRUE	TRUE	0.887151	0.892569	-0.00541738	d__Bacteria;p__Bacillota_A;c__Clostridia;o__Lachnospirales;f__Lachnospiraceae;g__Agathobacter;s__Agathobacter faecis	f	99.21	2.9	99.99	1.21	130	3596207	d__Bacteria;p__Bacillota;c__Clostridia;o__Eubacteriales;f__Lachnospiraceae;g__Roseburia;s__Roseburia faecis
GCF_009718795.1	11	11	11	11	11	0		11		TRUE	TRUE	TRUE	TRUE	0.90052	0.902166	-0.00164636	d__Bacteria;p__Bacillota_C;c__Negativicutes;o__Acidaminococcales;f__Acidaminococcaceae;g__Phascolarctobacterium;s__Phascolarctobacterium faecium	f	99.98	1.5	99.72	0.18	23	2443577	d__Bacteria;p__Bacillota;c__Negativicutes;o__Acidaminococcales;f__Acidaminococcaceae;g__Phascolarctobacterium;s__Phascolarctobacterium faecium
GCF_009718825.1	11	11	11	11	11	2		11		TRUE	TRUE	TRUE	TRUE	0.827252	0.823965	0.00328787	d__Bacteria;p__Bacillota;c__Bacilli;o__Bacillales_K;f__Sporolactobacillaceae;g__Terrilactibacillus;s__Terrilactibacillus tamarindi	t	98.45	0	100	0.12	70	3249523	d__Bacteria;p__Bacillota;c__Bacilli;o__Bacillales;f__Bacillaceae;g__Terrilactibacillus;s__Terrilactibacillus tamarindi
GCF_009718835.1	11	11	11	11	11	0		11		TRUE	TRUE	TRUE	TRUE	0.900466	0.901805	-0.00133923	d__Bacteria;p__Bacillota_C;c__Negativicutes;o__Acidaminococcales;f__Acidaminococcaceae;g__Phascolarctobacterium;s__Phascolarctobacterium faecium	f	99.98	1.5	99.72	0.17	24	2443194	d__Bacteria;p__Bacillota;c__Negativicutes;o__Acidaminococcales;f__Acidaminococcaceae;g__Phascolarctobacterium;s__Phascolarctobacterium faecium
GCF_009718865.1	11	11	none	11	11	0		11		TRUE	TRUE	TRUE	TRUE	0.865116	0.884049	-0.0189332	d__Bacteria;p__Pseudomonadota;c__Gammaproteobacteria;o__Pseudomonadales;f__Alcanivoracaceae;g__Alcanivorax;s__Alcanivorax sp000155615	f	100	1.12	100	1.13	26	3827202	d__Bacteria;p__Pseudomonadota;c__Gammaproteobacteria;o__Oceanospirillales;f__Alcanivoracaceae;g__Alcanivorax;s__
GCF_009718925.1	11	11	11	11	11	0		11		TRUE	TRUE	TRUE	TRUE	0.900356	0.902089	-0.00173238	d__Bacteria;p__Bacillota_C;c__Negativicutes;o__Acidaminococcales;f__Acidaminococcaceae;g__Phascolarctobacterium;s__Phascolarctobacterium faecium	f	99.98	1.5	99.72	0.18	21	2444040	d__Bacteria;p__Bacillota;c__Negativicutes;o__Acidaminococcales;f__Acidaminococcaceae;g__Phascolarctobacterium;s__Phascolarctobacterium faecium
GCF_009718935.1	11	11	11	11	11	0		11		TRUE	TRUE	TRUE	TRUE	0.899477	0.901334	-0.00185741	d__Bacteria;p__Bacillota_C;c__Negativicutes;o__Acidaminococcales;f__Acidaminococcaceae;g__Phascolarctobacterium;s__Phascolarctobacterium faecium	f	99.98	1.5	99.72	0.18	27	2445340	d__Bacteria;p__Bacillota;c__Negativicutes;o__Acidaminococcales;f__Acidaminococcaceae;g__Phascolarctobacterium;s__Phascolarctobacterium faecium
GCF_009718945.1	11	11	11	11	11	0		11		TRUE	TRUE	TRUE	TRUE	0.898964	0.900857	-0.00189284	d__Bacteria;p__Bacillota_C;c__Negativicutes;o__Acidaminococcales;f__Acidaminococcaceae;g__Phascolarctobacterium;s__Phascolarctobacterium faecium	f	99.98	1.5	99.74	0.17	31	2464556	d__Bacteria;p__Bacillota;c__Negativicutes;o__Acidaminococcales;f__Acidaminococcaceae;g__Phascolarctobacterium;s__Phascolarctobacterium faecium
GCF_009718985.1	11	11	11	11	11	0		11		TRUE	TRUE	TRUE	TRUE	0.900735	0.902389	-0.00165391	d__Bacteria;p__Bacillota_C;c__Negativicutes;o__Acidaminococcales;f__Acidaminococcaceae;g__Phascolarctobacterium;s__Phascolarctobacterium faecium	f	99.98	1.5	99.74	0.24	25	2443899	d__Bacteria;p__Bacillota;c__Negativicutes;o__Acidaminococcales;f__Acidaminococcaceae;g__Phascolarctobacterium;s__Phascolarctobacterium faecium
GCF_009718995.1	11	11	11	11	11	0		11		TRUE	TRUE	TRUE	TRUE	0.900509	0.902112	-0.00160277	d__Bacteria;p__Bacillota_C;c__Negativicutes;o__Acidaminococcales;f__Acidaminococcaceae;g__Phascolarctobacterium;s__Phascolarctobacterium faecium	f	99.98	1.5	99.72	0.18	18	2443272	d__Bacteria;p__Bacillota;c__Negativicutes;o__Acidaminococcales;f__Acidaminococcaceae;g__Phascolarctobacterium;s__Phascolarctobacterium faecium
GCF_009719025.1	11	11	11	11	11	0		11		TRUE	TRUE	TRUE	TRUE	0.900699	0.902393	-0.00169313	d__Bacteria;p__Bacillota_C;c__Negativicutes;o__Acidaminococcales;f__Acidaminococcaceae;g__Phascolarctobacterium;s__Phascolarctobacterium faecium	f	99.98	1.5	99.72	0.17	27	2443401	d__Bacteria;p__Bacillota;c__Negativicutes;o__Acidaminococcales;f__Acidaminococcaceae;g__Phascolarctobacterium;s__Phascolarctobacterium faecium
GCF_009719035.1	11	11	11	11	11	0		11		TRUE	TRUE	TRUE	TRUE	0.900402	0.901948	-0.00154669	d__Bacteria;p__Bacillota_C;c__Negativicutes;o__Acidaminococcales;f__Acidaminococcaceae;g__Phascolarctobacterium;s__Phascolarctobacterium faecium	f	99.98	1.5	99.72	0.18	21	2442638	d__Bacteria;p__Bacillota;c__Negativicutes;o__Acidaminococcales;f__Acidaminococcaceae;g__Phascolarctobacterium;s__Phascolarctobacterium faecium
GCF_009719065.1	11	11	11	11	11	0		11		TRUE	TRUE	TRUE	TRUE	0.900313	0.901822	-0.00150891	d__Bacteria;p__Bacillota_C;c__Negativicutes;o__Acidaminococcales;f__Acidaminococcaceae;g__Phascolarctobacterium;s__Phascolarctobacterium faecium	f	99.98	1.5	99.72	0.17	29	2447461	d__Bacteria;p__Bacillota;c__Negativicutes;o__Acidaminococcales;f__Acidaminococcaceae;g__Phascolarctobacterium;s__Phascolarctobacterium faecium
GCF_009719085.1	11	11	11	11	11	0		11		TRUE	TRUE	TRUE	TRUE	0.900561	0.902142	-0.00158145	d__Bacteria;p__Bacillota_C;c__Negativicutes;o__Acidaminococcales;f__Acidaminococcaceae;g__Phascolarctobacterium;s__Phascolarctobacterium faecium	f	99.98	1.5	99.72	0.18	21	2441430	d__Bacteria;p__Bacillota;c__Negativicutes;o__Acidaminococcales;f__Acidaminococcaceae;g__Phascolarctobacterium;s__Phascolarctobacterium faecium
GCF_009719095.1	11	11	11	11	11	0		11		TRUE	TRUE	TRUE	TRUE	0.900367	0.902124	-0.00175722	d__Bacteria;p__Bacillota_C;c__Negativicutes;o__Acidaminococcales;f__Acidaminococcaceae;g__Phascolarctobacterium;s__Phascolarctobacterium faecium	f	99.98	1.5	99.72	0.18	17	2443638	d__Bacteria;p__Bacillota;c__Negativicutes;o__Acidaminococcales;f__Acidaminococcaceae;g__Phascolarctobacterium;s__Phascolarctobacterium faecium
GCF_009719105.1	11	11	11	11	11	0		11		TRUE	TRUE	TRUE	TRUE	0.900637	0.902258	-0.00162048	d__Bacteria;p__Bacillota_C;c__Negativicutes;o__Acidaminococcales;f__Acidaminococcaceae;g__Phascolarctobacterium;s__Phascolarctobacterium faecium	f	99.98	1.5	99.72	0.18	23	2441250	d__Bacteria;p__Bacillota;c__Negativicutes;o__Acidaminococcales;f__Acidaminococcaceae;g__Phascolarctobacterium;s__Phascolarctobacterium faecium
GCF_009719125.1	11	11	11	11	11	0		11		TRUE	TRUE	TRUE	TRUE	0.898998	0.900972	-0.00197416	d__Bacteria;p__Bacillota_C;c__Negativicutes;o__Acidaminococcales;f__Acidaminococcaceae;g__Phascolarctobacterium;s__Phascolarctobacterium faecium	f	99.98	1.5	99.72	0.18	27	2459270	d__Bacteria;p__Bacillota;c__Negativicutes;o__Acidaminococcales;f__Acidaminococcaceae;g__Phascolarctobacterium;s__Phascolarctobacterium faecium
GCF_009719185.1	11	11	11	11	11	0		11		TRUE	TRUE	TRUE	TRUE	0.900378	0.902002	-0.00162383	d__Bacteria;p__Bacillota_C;c__Negativicutes;o__Acidaminococcales;f__Acidaminococcaceae;g__Phascolarctobacterium;s__Phascolarctobacterium faecium	f	99.98	1.5	99.72	0.18	20	2443602	d__Bacteria;p__Bacillota;c__Negativicutes;o__Acidaminococcales;f__Acidaminococcaceae;g__Phascolarctobacterium;s__Phascolarctobacterium faecium
GCF_009719205.1	11	11	11	11	11	1		11		TRUE	TRUE	TRUE	TRUE	0.879823	0.882116	-0.00229352	d__Bacteria;p__Pseudomonadota;c__Gammaproteobacteria;o__Burkholderiales;f__Burkholderiaceae;g__Parasutterella;s__Parasutterella excrementihominis	f	100	0.11	100	1.32	123	2991909	d__Bacteria;p__Pseudomonadota;c__Betaproteobacteria;o__Burkholderiales;f__Sutterellaceae;g__Parasutterella;s__Parasutterella excrementihominis
GCF_009719215.1	11	11	11	11	11	0		11		TRUE	TRUE	TRUE	TRUE	0.899537	0.901023	-0.00148566	d__Bacteria;p__Bacillota_C;c__Negativicutes;o__Acidaminococcales;f__Acidaminococcaceae;g__Phascolarctobacterium;s__Phascolarctobacterium faecium	f	99.98	1.5	99.72	0.18	30	2446723	d__Bacteria;p__Bacillota;c__Negativicutes;o__Acidaminococcales;f__Acidaminococcaceae;g__Phascolarctobacterium;s__Phascolarctobacterium faecium
GCF_009719225.1	11	11	11	11	11	0		11		TRUE	TRUE	TRUE	TRUE	0.899736	0.901544	-0.00180783	d__Bacteria;p__Bacillota_C;c__Negativicutes;o__Acidaminococcales;f__Acidaminococcaceae;g__Phascolarctobacterium;s__Phascolarctobacterium faecium	f	99.98	1.5	99.72	0.17	25	2451559	d__Bacteria;p__Bacillota;c__Negativicutes;o__Acidaminococcales;f__Acidaminococcaceae;g__Phascolarctobacterium;s__Phascolarctobacterium faecium
GCF_009719295.1	11	11	11	11	11	0		11		TRUE	TRUE	TRUE	TRUE	0.877231	0.879936	-0.00270495	d__Bacteria;p__Pseudomonadota;c__Gammaproteobacteria;o__Burkholderiales;f__Burkholderiaceae;g__Parasutterella;s__Parasutterella excrementihominis	f	100	0.11	99.98	1.58	160	3046632	d__Bacteria;p__Pseudomonadota;c__Betaproteobacteria;o__Burkholderiales;f__Sutterellaceae;g__Parasutterella;s__Parasutterella excrementihominis
GCF_009719325.1	11	11	11	11	11	0		11		TRUE	TRUE	TRUE	TRUE	0.873902	0.874163	-0.000261124	d__Bacteria;p__Pseudomonadota;c__Gammaproteobacteria;o__Burkholderiales;f__Burkholderiaceae;g__Parasutterella;s__Parasutterella excrementihominis	f	100	0.11	99.98	1.44	135	2910500	d__Bacteria;p__Pseudomonadota;c__Betaproteobacteria;o__Burkholderiales;f__Sutterellaceae;g__Parasutterella;s__Parasutterella excrementihominis
GCF_009719385.1	11	11	11	11	11	0		11		TRUE	TRUE	TRUE	TRUE	0.877558	0.879637	-0.0020781	d__Bacteria;p__Pseudomonadota;c__Gammaproteobacteria;o__Burkholderiales;f__Burkholderiaceae;g__Parasutterella;s__Parasutterella excrementihominis	f	100	0.11	99.98	1.35	135	2897357	d__Bacteria;p__Pseudomonadota;c__Betaproteobacteria;o__Burkholderiales;f__Sutterellaceae;g__Parasutterella;s__Parasutterella excrementihominis
GCF_009719425.1	11	11	11	11	11	0		11		TRUE	TRUE	TRUE	TRUE	0.872726	0.873963	-0.0012365	d__Bacteria;p__Pseudomonadota;c__Gammaproteobacteria;o__Burkholderiales;f__Burkholderiaceae;g__Parasutterella;s__Parasutterella excrementihominis	f	100	0.26	99.98	1.48	174	3077224	d__Bacteria;p__Pseudomonadota;c__Betaproteobacteria;o__Burkholderiales;f__Sutterellaceae;g__Parasutterella;s__Parasutterella excrementihominis
GCF_009719445.1	11	11	11	11	11	0		11		TRUE	TRUE	TRUE	TRUE	0.874099	0.876663	-0.00256368	d__Bacteria;p__Pseudomonadota;c__Gammaproteobacteria;o__Burkholderiales;f__Burkholderiaceae;g__Parasutterella;s__Parasutterella excrementihominis	f	100	0.23	99.98	1.67	195	3089311	d__Bacteria;p__Pseudomonadota;c__Betaproteobacteria;o__Burkholderiales;f__Sutterellaceae;g__Parasutterella;s__Parasutterella excrementihominis
GCF_009719485.1	11	11	11	11	11	0		11		TRUE	TRUE	TRUE	TRUE	0.877459	0.87928	-0.00182103	d__Bacteria;p__Pseudomonadota;c__Gammaproteobacteria;o__Burkholderiales;f__Burkholderiaceae;g__Parasutterella;s__Parasutterella excrementihominis	f	100	0.11	99.98	1.49	141	2948877	d__Bacteria;p__Pseudomonadota;c__Betaproteobacteria;o__Burkholderiales;f__Sutterellaceae;g__Parasutterella;s__Parasutterella excrementihominis
GCF_009719495.1	11	11	11	11	11	0		11		TRUE	TRUE	TRUE	TRUE	0.876871	0.878127	-0.00125582	d__Bacteria;p__Pseudomonadota;c__Gammaproteobacteria;o__Burkholderiales;f__Burkholderiaceae;g__Parasutterella;s__Parasutterella excrementihominis	f	100	0.11	99.98	1.39	136	2910437	d__Bacteria;p__Pseudomonadota;c__Betaproteobacteria;o__Burkholderiales;f__Sutterellaceae;g__Parasutterella;s__Parasutterella excrementihominis
GCF_009719505.1	11	11	11	11	11	0		11		TRUE	TRUE	TRUE	TRUE	0.876693	0.878552	-0.0018588	d__Bacteria;p__Pseudomonadota;c__Gammaproteobacteria;o__Burkholderiales;f__Burkholderiaceae;g__Parasutterella;s__Parasutterella excrementihominis	f	100	0.11	99.99	1.52	151	2989029	d__Bacteria;p__Pseudomonadota;c__Betaproteobacteria;o__Burkholderiales;f__Sutterellaceae;g__Parasutterella;s__Parasutterella excrementihominis
GCF_009719685.1	11	11	11	11	11	2		11		TRUE	TRUE	TRUE	TRUE	0.901783	0.897621	0.00416239	d__Bacteria;p__Bacteroidota;c__Bacteroidia;o__Bacteroidales;f__Tannerellaceae;g__Parabacteroides;s__Parabacteroides merdae	f	99.62	0.38	99.98	1.51	81	4912321	d__Bacteria;p__Bacteroidota;c__Bacteroidia;o__Bacteroidales;f__Tannerellaceae;g__Parabacteroides;s__Parabacteroides merdae
GCF_009719705.1	11	11	11	11	11	2		11		TRUE	TRUE	TRUE	TRUE	0.896778	0.891943	0.00483522	d__Bacteria;p__Bacteroidota;c__Bacteroidia;o__Bacteroidales;f__Tannerellaceae;g__Parabacteroides;s__Parabacteroides merdae	f	99.62	0.38	99.98	1.03	135	4956552	d__Bacteria;p__Bacteroidota;c__Bacteroidia;o__Bacteroidales;f__Tannerellaceae;g__Parabacteroides;s__Parabacteroides merdae
GCF_009719725.1	11	11	11	11	11	2		11		TRUE	TRUE	TRUE	TRUE	0.896755	0.891219	0.00553606	d__Bacteria;p__Bacteroidota;c__Bacteroidia;o__Bacteroidales;f__Tannerellaceae;g__Parabacteroides;s__Parabacteroides merdae	f	99.62	0.38	99.97	1.54	133	4964362	d__Bacteria;p__Bacteroidota;c__Bacteroidia;o__Bacteroidales;f__Tannerellaceae;g__Parabacteroides;s__Parabacteroides merdae
GCF_009719785.1	11	11	11	11	11	3		11		TRUE	TRUE	TRUE	TRUE	0.897678	0.893465	0.00421282	d__Bacteria;p__Bacteroidota;c__Bacteroidia;o__Bacteroidales;f__Tannerellaceae;g__Parabacteroides;s__Parabacteroides merdae	f	99.62	0.38	99.99	1.3	138	4943241	d__Bacteria;p__Bacteroidota;c__Bacteroidia;o__Bacteroidales;f__Tannerellaceae;g__Parabacteroides;s__Parabacteroides merdae
GCF_009719875.1	11	11	11	11	11	4		11		TRUE	TRUE	TRUE	TRUE	0.902325	0.896983	0.00534164	d__Bacteria;p__Bacteroidota;c__Bacteroidia;o__Bacteroidales;f__Tannerellaceae;g__Parabacteroides;s__Parabacteroides merdae	f	99.62	0.51	100	2.12	78	4668603	d__Bacteria;p__Bacteroidota;c__Bacteroidia;o__Bacteroidales;f__Tannerellaceae;g__Parabacteroides;s__Parabacteroides merdae
GCF_009720005.1	11	11	11	11	11	4		11		TRUE	TRUE	TRUE	TRUE	0.899652	0.894777	0.00487487	d__Bacteria;p__Bacteroidota;c__Bacteroidia;o__Bacteroidales;f__Tannerellaceae;g__Parabacteroides;s__Parabacteroides merdae	f	99.62	0.13	99.99	0.53	96	4712333	d__Bacteria;p__Bacteroidota;c__Bacteroidia;o__Bacteroidales;f__Tannerellaceae;g__Parabacteroides;s__Parabacteroides merdae
GCF_009720045.1	11	11	11	11	11	3		11		TRUE	TRUE	TRUE	TRUE	0.900537	0.8943	0.0062369	d__Bacteria;p__Bacteroidota;c__Bacteroidia;o__Bacteroidales;f__Tannerellaceae;g__Parabacteroides;s__Parabacteroides merdae	f	99.62	0	99.99	0.99	60	4765507	d__Bacteria;p__Bacteroidota;c__Bacteroidia;o__Bacteroidales;f__Tannerellaceae;g__Parabacteroides;s__Parabacteroides merdae
GCF_009720125.1	11	11	11	11	11	1		11		TRUE	TRUE	TRUE	TRUE	0.859577	0.856486	0.00309134	d__Bacteria;p__Bacillota;c__Bacilli;o__Lactobacillales;f__Enterococcaceae;g__Tetragenococcus;s__Tetragenococcus halophilus	f	99.17	0	99.99	0.09	1	2476596	d__Bacteria;p__Bacillota;c__Bacilli;o__Lactobacillales;f__Enterococcaceae;g__Tetragenococcus;s__Tetragenococcus halophilus
GCF_009720145.1	11	11	none	11	11	2		11		TRUE	TRUE	TRUE	TRUE	0.846174	0.904832	-0.058658	d__Bacteria;p__Pseudomonadota;c__Alphaproteobacteria;o__Sphingomonadales;f__Sphingomonadaceae;g__Sphingobium;s__Sphingobium sp009720145	t	99.57	1.54	99.99	0.28	5	4622475	d__Bacteria;p__Pseudomonadota;c__Alphaproteobacteria;o__Sphingomonadales;f__Sphingomonadaceae;g__Sphingobium;s__
GCF_009720165.1	11	11	11	11	11	6		11		TRUE	TRUE	TRUE	TRUE	0.862422	0.875827	-0.0134048	d__Bacteria;p__Pseudomonadota;c__Gammaproteobacteria;o__Enterobacterales;f__Enterobacteriaceae;g__Leclercia;s__Leclercia adecarboxylata	f	99.6	0.71	100	0.03	1	4925851	d__Bacteria;p__Pseudomonadota;c__Gammaproteobacteria;o__Enterobacterales;f__Enterobacteriaceae;g__Leclercia;s__Leclercia adecarboxylata
GCF_009720185.1	11	11	none	11	11	0		11		TRUE	TRUE	TRUE	TRUE	0.830278	0.907148	-0.07687	d__Bacteria;p__Actinomycetota;c__Actinomycetes;o__Mycobacteriales;f__Mycobacteriaceae;g__Gordonia;s__Gordonia alkanivorans	f	99.82	0	100	0.29	2	5204790	d__Bacteria;p__Actinomycetota;c__Actinomycetes;o__Mycobacteriales;f__Gordoniaceae;g__Gordonia;s__
GCF_009720245.1	11	11	11	11	11	0		11		TRUE	TRUE	TRUE	TRUE	0.861272	0.918655	-0.0573832	d__Bacteria;p__Pseudomonadota;c__Alphaproteobacteria;o__Sphingomonadales;f__Sphingomonadaceae;g__Sphingomicrobium;s__Sphingomicrobium segetis	t	97.39	0.03	97.35	0.04	329	2861518	d__Bacteria;p__Pseudomonadota;c__Alphaproteobacteria;o__Sphingomonadales;f__Sphingomonadaceae;g__Sphingomonas;s__Sphingomonas segetis
GCF_009720255.1	11	11	11	11	11	0		11		TRUE	TRUE	TRUE	TRUE	0.866367	0.910194	-0.0438277	d__Bacteria;p__Actinomycetota;c__Actinomycetes;o__Actinomycetales;f__Microbacteriaceae;g__Agromyces;s__Agromyces humi	t	91.87	2.45	96.32	2.8	812	4389852	d__Bacteria;p__Actinomycetota;c__Actinomycetes;o__Micrococcales;f__Microbacteriaceae;g__Agromyces;s__Agromyces humi
GCF_009720285.1	11	11	none	11	11	2		11		TRUE	TRUE	TRUE	TRUE	0.818672	0.857846	-0.039174	d__Bacteria;p__Pseudomonadota;c__Alphaproteobacteria;o__Rhizobiales;f__Xanthobacteraceae;g__Bradyrhizobium;s__Bradyrhizobium elkanii	f	99.7	5.06	99.99	9.75	52	8201106	d__Bacteria;p__Pseudomonadota;c__Alphaproteobacteria;o__Hyphomicrobiales;f__Nitrobacteraceae;g__Bradyrhizobium;s__
GCF_009720295.1	11	11	11	11	11	2		11		TRUE	TRUE	TRUE	TRUE	0.839029	0.834511	0.00451826	d__Bacteria;p__Bacillota;c__Bacilli;o__Staphylococcales;f__Staphylococcaceae;g__Staphylococcus;s__Staphylococcus delphini	f	99.43	1.14	100	0.58	104	2652791	d__Bacteria;p__Bacillota;c__Bacilli;o__Bacillales;f__Staphylococcaceae;g__Staphylococcus;s__Staphylococcus delphini
GCF_009720305.1	11	11	11	11	11	4		11		TRUE	TRUE	TRUE	TRUE	0.849266	0.848466	0.000800182	d__Bacteria;p__Bacillota;c__Bacilli;o__Staphylococcales;f__Staphylococcaceae;g__Staphylococcus;s__Staphylococcus delphini	f	99.43	0.85	100	0.05	47	2543171	d__Bacteria;p__Bacillota;c__Bacilli;o__Bacillales;f__Staphylococcaceae;g__Staphylococcus;s__Staphylococcus delphini
GCF_009720365.1	11	11	11	11	11	1		11		TRUE	TRUE	TRUE	TRUE	0.831662	0.891749	-0.0600872	d__Bacteria;p__Actinomycetota;c__Actinomycetes;o__Mycobacteriales;f__Micromonosporaceae;g__Catellatospora;s__Catellatospora paridis	t	99.47	1.05	99.81	1.84	62	8972725	d__Bacteria;p__Actinomycetota;c__Actinomycetes;o__Micromonosporales;f__Micromonosporaceae;g__Catellatospora;s__Catellatospora paridis
GCF_009720385.1	11	11	11	11	11	0		11		TRUE	TRUE	TRUE	TRUE	0.844684	0.892835	-0.0481505	d__Bacteria;p__Actinomycetota;c__Actinomycetes;o__Mycobacteriales;f__Micromonosporaceae;g__Catellatospora;s__Catellatospora vulcania	t	99.47	1.23	99.8	1.98	50	8830450	d__Bacteria;p__Actinomycetota;c__Actinomycetes;o__Micromonosporales;f__Micromonosporaceae;g__Catellatospora;s__Catellatospora vulcania
GCF_009720485.1	11	11	none	11	11	0		11		TRUE	TRUE	TRUE	TRUE	0.836349	0.886283	-0.0499337	d__Bacteria;p__Actinomycetota;c__Actinomycetes;o__Actinomycetales;f__Cellulomonadaceae;g__Cellulomonas;s__Cellulomonas sp009720485	t	98.07	0	96.66	0.67	1	4043325	d__Bacteria;p__Actinomycetota;c__Actinomycetes;o__Micrococcales;f__Cellulomonadaceae;g__Cellulomonas;s__
GCF_009720525.1	11	11	11	11	11	2		11		TRUE	TRUE	TRUE	TRUE	0.877966	0.867513	0.0104532	d__Bacteria;p__Planctomycetota;c__Planctomycetia;o__Planctomycetales;f__Planctomycetaceae;g__Gimesia;s__Gimesia benthica	t	98.33	1.11	100	1.91	1	8027492	d__Bacteria;p__Planctomycetota;c__Planctomycetia;o__Planctomycetales;f__Planctomycetaceae;g__Gimesia;s__Gimesia benthica
GCF_009720545.1	11	11	11	11	11	0		11		TRUE	TRUE	TRUE	TRUE	0.870658	0.867773	0.00288466	d__Bacteria;p__Planctomycetota;c__Planctomycetia;o__Planctomycetales;f__Planctomycetaceae;g__Gimesia;s__Gimesia maris	f	100	1.11	100	0.76	1	7818248	d__Bacteria;p__Planctomycetota;c__Planctomycetia;o__Planctomycetales;f__Planctomycetaceae;g__Gimesia;s__Gimesia maris
GCF_009720565.1	11	11	11	11	11	0		11		TRUE	TRUE	TRUE	TRUE	0.851295	0.851038	0.000257228	d__Bacteria;p__Bacillota;c__Bacilli;o__Lactobacillales;f__Lactobacillaceae;g__Lacticaseibacillus;s__Lacticaseibacillus rhamnosus	f	99.46	0	99.97	0.06	1	2989570	d__Bacteria;p__Bacillota;c__Bacilli;o__Lactobacillales;f__Lactobacillaceae;g__Lacticaseibacillus;s__Lacticaseibacillus rhamnosus
GCF_009720625.1	11	11	11	11	11	4		11		TRUE	TRUE	TRUE	TRUE	0.798256	0.793562	0.00469376	d__Bacteria;p__Bacillota;c__Bacilli;o__Bacillales;f__Bacillaceae;g__Metabacillus;s__Metabacillus sediminilitoris	t	99.27	7.02	100	4.85	1	5602542	d__Bacteria;p__Bacillota;c__Bacilli;o__Bacillales;f__Bacillaceae;g__Metabacillus;s__Metabacillus sediminilitoris
GCF_009720655.1	11	11	11	11	11	0		11		TRUE	TRUE	TRUE	TRUE	0.844988	0.881406	-0.0364177	d__Bacteria;p__Pseudomonadota;c__Alphaproteobacteria;o__Rhizobiales;f__Beijerinckiaceae;g__Rhodoblastus;s__Rhodoblastus acidophilus_A	t	98.04	2.3	100	1.02	67	4357059	d__Bacteria;p__Pseudomonadota;c__Alphaproteobacteria;o__Hyphomicrobiales;f__Beijerinckiaceae;g__Rhodoblastus;s__Rhodoblastus acidophilus
GCF_009720675.1	11	11	11	11	11	0		11		TRUE	TRUE	TRUE	TRUE	0.845605	0.840217	0.00538817	d__Bacteria;p__Bacillota;c__Bacilli;o__Lactobacillales;f__Lactobacillaceae;g__Secundilactobacillus;s__Secundilactobacillus folii	t	99.38	1.41	99.99	1.32	58	2681617	d__Bacteria;p__Bacillota;c__Bacilli;o__Lactobacillales;f__Lactobacillaceae;g__Secundilactobacillus;s__Secundilactobacillus folii
GCF_009720725.1	11	11	11	11	11	0		11		TRUE	TRUE	TRUE	TRUE	0.864318	0.904898	-0.0405801	d__Bacteria;p__Pseudomonadota;c__Gammaproteobacteria;o__Chromatiales;f__Chromatiaceae;g__Thermochromatium;s__Thermochromatium palmeri	t	99.86	0.7	100	0.55	196	4272782	d__Bacteria;p__Pseudomonadota;c__Gammaproteobacteria;o__Chromatiales;f__Chromatiaceae;g__Allochromatium;s__Allochromatium palmeri
GCF_009720735.1	11	11	11	11	11	0		11		TRUE	TRUE	TRUE	TRUE	0.852832	0.854642	-0.00181012	d__Bacteria;p__Bacillota_B;c__Desulfitobacteriia;o__Heliobacteriales;f__Heliobacteriaceae;g__Heliobacterium;s__Heliobacterium mobile	t	100	1.57	96.36	1.56	151	4116862	d__Bacteria;p__Bacillota;c__Clostridia;o__Eubacteriales;f__Heliobacteriaceae;g__Heliobacterium;s__Heliobacterium mobile
GCF_009720745.1	11	11	11	11	11	0		11		TRUE	TRUE	TRUE	TRUE	0.868075	0.922483	-0.0544077	d__Bacteria;p__Pseudomonadota;c__Gammaproteobacteria;o__Burkholderiales;f__Burkholderiaceae;g__Pseudoduganella;s__Pseudoduganella eburnea	t	99.95	1.41	100	0.37	113	6042215	d__Bacteria;p__Pseudomonadota;c__Betaproteobacteria;o__Burkholderiales;f__Oxalobacteraceae;g__Massilia;s__Massilia eburnea
GCF_009720755.1	11	11	11	11	11	0		11		TRUE	TRUE	TRUE	TRUE	0.841135	0.859982	-0.0188475	d__Bacteria;p__Pseudomonadota;c__Alphaproteobacteria;o__Rhizobiales;f__Xanthobacteraceae;g__Rhodoplanes;s__Rhodoplanes serenus	t	98.1	1.9	99.71	0.95	51	5501108	d__Bacteria;p__Pseudomonadota;c__Alphaproteobacteria;o__Hyphomicrobiales;f__Hyphomicrobiaceae;g__Rhodoplanes;s__Rhodoplanes serenus
GCF_009720775.1	11	11	11	11	11	0		11		TRUE	TRUE	TRUE	TRUE	0.88312	0.908746	-0.0256263	d__Bacteria;p__Pseudomonadota;c__Gammaproteobacteria;o__Burkholderiales;f__Burkholderiaceae;g__Duganella;s__Duganella danionis	t	100	0.26	100	0.27	57	5141672	d__Bacteria;p__Pseudomonadota;c__Betaproteobacteria;o__Burkholderiales;f__Oxalobacteraceae;g__Pseudoduganella;s__Pseudoduganella danionis
GCF_009720825.1	11	11	11	11	11	0		11		TRUE	TRUE	TRUE	TRUE	0.865362	0.926965	-0.0616033	d__Bacteria;p__Pseudomonadota;c__Gammaproteobacteria;o__Burkholderiales;f__Burkholderiaceae;g__Duganella;s__Duganella radicis	t	99.92	0.85	100	1.92	157	6994525	d__Bacteria;p__Pseudomonadota;c__Betaproteobacteria;o__Burkholderiales;f__Oxalobacteraceae;g__Duganella;s__Duganella radicis
GCF_009720835.1	11	11	11	11	11	2		11		TRUE	TRUE	TRUE	TRUE	0.840092	0.901164	-0.0610723	d__Bacteria;p__Pseudomonadota;c__Gammaproteobacteria;o__Burkholderiales;f__Burkholderiaceae;g__Pseudoduganella;s__Pseudoduganella buxea	t	99.85	1.47	100	0.86	361	6364785	d__Bacteria;p__Pseudomonadota;c__Betaproteobacteria;o__Burkholderiales;f__Oxalobacteraceae;g__Pseudoduganella;s__Pseudoduganella buxea
GCF_009720865.1	11	11	11	11	11	0		11		TRUE	TRUE	TRUE	TRUE	0.879751	0.917785	-0.0380331	d__Bacteria;p__Pseudomonadota;c__Gammaproteobacteria;o__Burkholderiales;f__Burkholderiaceae;g__Pseudoduganella;s__Pseudoduganella ginsengisoli	t	100	1.47	100	1.34	140	7031378	d__Bacteria;p__Pseudomonadota;c__Betaproteobacteria;o__Burkholderiales;f__Oxalobacteraceae;g__Pseudoduganella;s__Pseudoduganella ginsengisoli
GCF_009721345.1	11	11	none	11	11	1		11		TRUE	TRUE	TRUE	TRUE	0.88323	0.890127	-0.00689668	d__Bacteria;p__Pseudomonadota;c__Gammaproteobacteria;o__Enterobacterales;f__Enterobacteriaceae;g__Citrobacter;s__Citrobacter braakii	f	99.97	0.48	100	0.21	36	4944842	d__Bacteria;p__Pseudomonadota;c__Gammaproteobacteria;o__Enterobacterales;f__Enterobacteriaceae;g__Citrobacter;s__
GCF_009721605.1	11	11	11	11	11	2		11		TRUE	TRUE	TRUE	TRUE	0.89015	0.897595	-0.00744519	d__Bacteria;p__Bacillota_A;c__Clostridia;o__Lachnospirales;f__Lachnospiraceae;g__Hungatella;s__Hungatella hathewayi	f	99.37	2.22	98.47	9.48	73	6646572	d__Bacteria;p__Bacillota;c__Clostridia;o__Eubacteriales;f__Clostridiaceae;g__Hungatella;s__Hungatella hathewayi
GCF_009721625.1	11	11	11	11	11	0		11		TRUE	TRUE	TRUE	TRUE	0.841678	0.907666	-0.0659878	d__Bacteria;p__Pseudomonadota;c__Gammaproteobacteria;o__Pseudomonadales;f__Pseudomonadaceae;g__Stutzerimonas;s__Stutzerimonas degradans	f	99.86	0.14	100	0.19	21	3893614	d__Bacteria;p__Pseudomonadota;c__Gammaproteobacteria;o__Pseudomonadales;f__Pseudomonadaceae;g__Stutzerimonas;s__Stutzerimonas degradans
GCF_009721635.1	11	11	11	11	11	1		11		TRUE	TRUE	TRUE	TRUE	0.764159	0.757676	0.00648274	d__Bacteria;p__Spirochaetota;c__Leptospirae;o__Leptospirales;f__Leptospiraceae;g__Leptospira;s__Leptospira interrogans	f	96.47	0	99.98	0.14	166	4581547	d__Bacteria;p__Spirochaetota;c__Spirochaetia;o__Leptospirales;f__Leptospiraceae;g__Leptospira;s__Leptospira interrogans
GCF_009724245.1	11	11	11	11	11	1		11		TRUE	TRUE	TRUE	TRUE	0.86338	0.895684	-0.0323035	d__Bacteria;p__Pseudomonadota;c__Gammaproteobacteria;o__Pseudomonadales;f__Pseudomonadaceae;g__Pseudomonas_E;s__Pseudomonas_E spelaei	t	99.84	0.7	100	0.11	97	6565722	d__Bacteria;p__Pseudomonadota;c__Gammaproteobacteria;o__Pseudomonadales;f__Pseudomonadaceae;g__Pseudomonas;s__Pseudomonas spelaei
GCF_009724685.1	11	11	11	11	11	1		11		TRUE	TRUE	TRUE	TRUE	0.852058	0.851623	0.000434726	d__Bacteria;p__Bacillota;c__Bacilli;o__Bacillales_A;f__Planococcaceae;g__Lysinibacillus;s__Lysinibacillus cavernae	t	99.34	1.55	100	1.39	38	4690315	d__Bacteria;p__Bacillota;c__Bacilli;o__Bacillales;f__Bacillaceae;g__Lysinibacillus;s__Lysinibacillus cavernae
GCF_009724885.1	11	11	11	11	11	1		11		TRUE	TRUE	TRUE	TRUE	0.850804	0.828475	0.0223292	d__Bacteria;p__Pseudomonadota;c__Gammaproteobacteria;o__Piscirickettsiales;f__Piscirickettsiaceae;g__Piscirickettsia;s__Piscirickettsia salmonis	f	98.81	0	99.99	0.45	5	3500798	d__Bacteria;p__Pseudomonadota;c__Gammaproteobacteria;o__Thiotrichales;f__Piscirickettsiaceae;g__Piscirickettsia;s__Piscirickettsia salmonis
GCF_009724905.1	11	11	11	11	11	1		11		TRUE	TRUE	TRUE	TRUE	0.845442	0.830105	0.0153366	d__Bacteria;p__Pseudomonadota;c__Gammaproteobacteria;o__Piscirickettsiales;f__Piscirickettsiaceae;g__Piscirickettsia;s__Piscirickettsia salmonis	f	98.81	0	99.99	0.53	7	4149824	d__Bacteria;p__Pseudomonadota;c__Gammaproteobacteria;o__Thiotrichales;f__Piscirickettsiaceae;g__Piscirickettsia;s__Piscirickettsia salmonis
GCF_009725105.1	11	11	11	11	11	0		11		TRUE	TRUE	TRUE	TRUE	0.856934	0.861382	-0.00444814	d__Bacteria;p__Bacillota;c__Bacilli;o__Paenibacillales;f__Paenibacillaceae;g__Paenibacillus;s__Paenibacillus campinasensis	f	99.84	0.34	100	0.07	112	5362470	d__Bacteria;p__Bacillota;c__Bacilli;o__Bacillales;f__Paenibacillaceae;g__Paenibacillus;s__Paenibacillus campinasensis
GCF_009725115.1	11	11	11	11	11	0		11		TRUE	TRUE	TRUE	TRUE	0.865227	0.872116	-0.00688871	d__Bacteria;p__Bacillota;c__Bacilli;o__Paenibacillales;f__NBRC-103111;g__Paenibacillus_G;s__Paenibacillus_G validus	f	99.73	1.34	99.83	3.93	111	5496817	d__Bacteria;p__Bacillota;c__Bacilli;o__Bacillales;f__Paenibacillaceae;g__Paenibacillus;s__Paenibacillus validus
GCF_009725145.1	11	11	11	11	11	3		11		TRUE	TRUE	TRUE	TRUE	0.831321	0.841367	-0.0100457	d__Bacteria;p__Bacillota;c__Bacilli;o__Paenibacillales;f__Paenibacillaceae;g__Paenibacillus_A;s__Paenibacillus_A macerans	f	99.85	0	99.98	0.11	108	7085787	d__Bacteria;p__Bacillota;c__Bacilli;o__Bacillales;f__Paenibacillaceae;g__Paenibacillus;s__Paenibacillus macerans
GCF_009725165.1	11	11	11	11	11	0		11		TRUE	TRUE	TRUE	TRUE	0.866818	0.870675	-0.00385735	d__Bacteria;p__Bacillota;c__Bacilli;o__Paenibacillales;f__Paenibacillaceae;g__Paenibacillus_A;s__Paenibacillus_A woosongensis	t	99.85	0	99.7	0.25	78	5683957	d__Bacteria;p__Bacillota;c__Bacilli;o__Bacillales;f__Paenibacillaceae;g__Paenibacillus;s__Paenibacillus woosongensis
GCF_009725235.1	11	11	none	11	11	16		11		TRUE	TRUE	TRUE	TRUE	0.813078	0.80192	0.0111578	d__Bacteria;p__Cyanobacteriota;c__Cyanobacteriia;o__Cyanobacteriales;f__Nostocaceae;g__Scytonema;s__Scytonema sp009725235	t	97.83	4.18	99.97	10.1	379	14051789	d__Bacteria;p__Cyanobacteriota;c__Cyanophyceae;o__Nostocales;f__Scytonemataceae;g__Scytonema;s__
GCF_009725265.1	11	11	11	11	11	1		11		TRUE	TRUE	TRUE	TRUE	0.839765	0.838109	0.0016554	d__Bacteria;p__Bacillota;c__Bacilli;o__Staphylococcales;f__Staphylococcaceae;g__Staphylococcus;s__Staphylococcus aureus	f	99.51	0.22	100	0.15	51	2766712	d__Bacteria;p__Bacillota;c__Bacilli;o__Bacillales;f__Staphylococcaceae;g__Staphylococcus;s__Staphylococcus aureus
GCF_009725675.1	11	11	11	11	11	0		11		TRUE	TRUE	TRUE	TRUE	0.841282	0.838873	0.00240821	d__Bacteria;p__Pseudomonadota;c__Gammaproteobacteria;o__Pseudomonadales;f__Moraxellaceae;g__Psychrobacter;s__Psychrobacter sanguinis_A	f	99.93	1.47	100	0.01	285	2936212	d__Bacteria;p__Pseudomonadota;c__Gammaproteobacteria;o__Moraxellales;f__Moraxellaceae;g__Psychrobacter;s__Psychrobacter sanguinis
GCF_009725705.1	11	11	11	11	11	1		11		TRUE	TRUE	TRUE	TRUE	0.895724	0.894161	0.00156251	d__Bacteria;p__Pseudomonadota;c__Alphaproteobacteria;o__Acetobacterales;f__Acetobacteraceae;g__Commensalibacter;s__Commensalibacter melissae	f	99	0.5	100	0	20	2020474	d__Bacteria;p__Pseudomonadota;c__Alphaproteobacteria;o__Rhodospirillales;f__Acetobacteraceae;g__Commensalibacter;s__Commensalibacter melissae
GCF_009725725.1	11	11	11	11	11	1		11		TRUE	TRUE	TRUE	TRUE	0.895464	0.894373	0.00109118	d__Bacteria;p__Pseudomonadota;c__Alphaproteobacteria;o__Acetobacterales;f__Acetobacteraceae;g__Commensalibacter;s__Commensalibacter melissae	f	99	0.75	100	0	19	1988679	d__Bacteria;p__Pseudomonadota;c__Alphaproteobacteria;o__Rhodospirillales;f__Acetobacteraceae;g__Commensalibacter;s__Commensalibacter melissae
GCF_009725755.1	11	11	none	11	11	0		11		TRUE	TRUE	TRUE	TRUE	0.909737	0.919052	-0.00931593	d__Bacteria;p__Pseudomonadota;c__Alphaproteobacteria;o__Acetobacterales;f__Acetobacteraceae;g__Bombella;s__Bombella pollinis	f	99.3	0.25	100	0.26	5	1899972	d__Bacteria;p__Pseudomonadota;c__Alphaproteobacteria;o__Rhodospirillales;f__Acetobacteraceae;g__Bombella;s__
GCF_009725775.1	11	11	none	11	11	1		11		TRUE	TRUE	TRUE	TRUE	0.896438	0.894762	0.00167595	d__Bacteria;p__Pseudomonadota;c__Alphaproteobacteria;o__Acetobacterales;f__Acetobacteraceae;g__Commensalibacter;s__Commensalibacter melissae	f	99	0.5	100	0	15	1969038	d__Bacteria;p__Pseudomonadota;c__Alphaproteobacteria;o__Rhodospirillales;f__Acetobacteraceae;g__Commensalibacter;s__
GCF_009725825.1	11	11	11	11	11	2		11		TRUE	TRUE	TRUE	TRUE	0.896345	0.894725	0.00162016	d__Bacteria;p__Pseudomonadota;c__Alphaproteobacteria;o__Acetobacterales;f__Acetobacteraceae;g__Commensalibacter;s__Commensalibacter melissae	f	99	0.5	100	0	19	1999809	d__Bacteria;p__Pseudomonadota;c__Alphaproteobacteria;o__Rhodospirillales;f__Acetobacteraceae;g__Commensalibacter;s__Commensalibacter melissae
GCF_009725835.1	11	11	11	11	11	2		11		TRUE	TRUE	TRUE	TRUE	0.895201	0.894099	0.00110142	d__Bacteria;p__Pseudomonadota;c__Alphaproteobacteria;o__Acetobacterales;f__Acetobacteraceae;g__Commensalibacter;s__Commensalibacter melissae	f	99.5	0.75	100	0.01	22	2055536	d__Bacteria;p__Pseudomonadota;c__Alphaproteobacteria;o__Rhodospirillales;f__Acetobacteraceae;g__Commensalibacter;s__Commensalibacter melissae
GCF_009725845.1	11	11	none	11	11	0		11		TRUE	TRUE	TRUE	TRUE	0.908425	0.91723	-0.00880529	d__Bacteria;p__Pseudomonadota;c__Alphaproteobacteria;o__Acetobacterales;f__Acetobacteraceae;g__Bombella;s__Bombella pollinis	f	99.3	0.25	100	0.2	15	1852637	d__Bacteria;p__Pseudomonadota;c__Alphaproteobacteria;o__Rhodospirillales;f__Acetobacteraceae;g__Bombella;s__
GCF_009725885.1	11	11	11	11	11	2		11		TRUE	TRUE	TRUE	TRUE	0.892769	0.892855	-8.65e-05	d__Bacteria;p__Pseudomonadota;c__Alphaproteobacteria;o__Acetobacterales;f__Acetobacteraceae;g__Commensalibacter;s__Commensalibacter melissae	f	99	0.5	100	0	17	2024146	d__Bacteria;p__Pseudomonadota;c__Alphaproteobacteria;o__Rhodospirillales;f__Acetobacteraceae;g__Commensalibacter;s__Commensalibacter melissae
GCF_009725985.1	11	11	11	11	11	1		11		TRUE	TRUE	TRUE	TRUE	0.910978	0.909733	0.00124552	d__Bacteria;p__Bacteroidota;c__Bacteroidia;o__Flavobacteriales;f__Flavobacteriaceae;g__Zobellia;s__Zobellia amurskyensis	t	99.61	1.32	99.96	0.04	120	5136021	d__Bacteria;p__Bacteroidota;c__Flavobacteriia;o__Flavobacteriales;f__Flavobacteriaceae;g__Zobellia;s__Zobellia amurskyensis
GCF_009727065.1	11	11	11	11	11	0		11		TRUE	TRUE	TRUE	TRUE	0.8569	0.860678	-0.00377858	d__Bacteria;p__Actinomycetota;c__Actinomycetes;o__Actinomycetales;f__Bifidobacteriaceae;g__Bifidobacterium;s__Bifidobacterium canis	t	98.85	0.57	95.35	0.87	22	2270696	d__Bacteria;p__Actinomycetota;c__Actinomycetes;o__Bifidobacteriales;f__Bifidobacteriaceae;g__Bifidobacterium;s__Bifidobacterium canis
GCF_009727155.1	11	11	11	11	11	0		11		TRUE	TRUE	TRUE	TRUE	0.834764	0.890244	-0.05548	d__Bacteria;p__Pseudomonadota;c__Gammaproteobacteria;o__Burkholderiales;f__Burkholderiaceae;g__Pseudoduganella;s__Pseudoduganella dura	t	100	0.85	100	0.52	2	6952347	d__Bacteria;p__Pseudomonadota;c__Betaproteobacteria;o__Burkholderiales;f__Oxalobacteraceae;g__Pseudoduganella;s__Pseudoduganella dura
GCF_009727525.1	11	11	11	11	11	0		11		TRUE	TRUE	TRUE	TRUE	0.885443	0.884709	0.00073342	d__Bacteria;p__Pseudomonadota;c__Gammaproteobacteria;o__Enterobacterales;f__Vibrionaceae;g__Aliivibrio;s__Aliivibrio fischeri	f	99.93	0.03	100	0.03	93	4260855	d__Bacteria;p__Pseudomonadota;c__Gammaproteobacteria;o__Vibrionales;f__Vibrionaceae;g__Aliivibrio;s__Aliivibrio fischeri
GCF_009727585.1	11	11	11	11	11	0		11		TRUE	TRUE	TRUE	TRUE	0.884753	0.883924	0.000828231	d__Bacteria;p__Pseudomonadota;c__Gammaproteobacteria;o__Enterobacterales;f__Vibrionaceae;g__Aliivibrio;s__Aliivibrio fischeri	f	99.93	0.03	100	0.03	82	4266928	d__Bacteria;p__Pseudomonadota;c__Gammaproteobacteria;o__Vibrionales;f__Vibrionaceae;g__Aliivibrio;s__Aliivibrio fischeri
GCF_009727605.1	11	11	11	11	11	0		11		TRUE	TRUE	TRUE	TRUE	0.885746	0.884949	0.000797108	d__Bacteria;p__Pseudomonadota;c__Gammaproteobacteria;o__Enterobacterales;f__Vibrionaceae;g__Aliivibrio;s__Aliivibrio fischeri_B	f	99.93	0.57	100	0.21	61	4472417	d__Bacteria;p__Pseudomonadota;c__Gammaproteobacteria;o__Vibrionales;f__Vibrionaceae;g__Aliivibrio;s__Aliivibrio fischeri
GCF_009727615.1	11	11	11	11	11	1		11		TRUE	TRUE	TRUE	TRUE	0.886388	0.886019	0.000369206	d__Bacteria;p__Pseudomonadota;c__Gammaproteobacteria;o__Enterobacterales;f__Vibrionaceae;g__Aliivibrio;s__Aliivibrio fischeri_B	f	99.93	0.41	100	0.18	48	4206316	d__Bacteria;p__Pseudomonadota;c__Gammaproteobacteria;o__Vibrionales;f__Vibrionaceae;g__Aliivibrio;s__Aliivibrio fischeri
GCF_009727625.1	11	11	11	11	11	2		11		TRUE	TRUE	TRUE	TRUE	0.885098	0.884063	0.00103438	d__Bacteria;p__Pseudomonadota;c__Gammaproteobacteria;o__Enterobacterales;f__Vibrionaceae;g__Aliivibrio;s__Aliivibrio fischeri_B	f	99.93	0	100	0.08	45	4228612	d__Bacteria;p__Pseudomonadota;c__Gammaproteobacteria;o__Vibrionales;f__Vibrionaceae;g__Aliivibrio;s__Aliivibrio fischeri
GCF_009727645.1	11	11	11	11	11	0		11		TRUE	TRUE	TRUE	TRUE	0.882262	0.881182	0.00108015	d__Bacteria;p__Pseudomonadota;c__Gammaproteobacteria;o__Enterobacterales;f__Vibrionaceae;g__Aliivibrio;s__Aliivibrio fischeri_B	f	99.93	0.64	100	0.07	49	4301235	d__Bacteria;p__Pseudomonadota;c__Gammaproteobacteria;o__Vibrionales;f__Vibrionaceae;g__Aliivibrio;s__Aliivibrio fischeri
GCF_009727685.1	11	11	11	11	11	0		11		TRUE	TRUE	TRUE	TRUE	0.887986	0.887786	0.000200421	d__Bacteria;p__Pseudomonadota;c__Gammaproteobacteria;o__Enterobacterales;f__Vibrionaceae;g__Aliivibrio;s__Aliivibrio fischeri	f	99.93	0.32	100	0.21	91	4310914	d__Bacteria;p__Pseudomonadota;c__Gammaproteobacteria;o__Vibrionales;f__Vibrionaceae;g__Aliivibrio;s__Aliivibrio fischeri
GCF_009727705.1	11	11	11	11	11	1		11		TRUE	TRUE	TRUE	TRUE	0.886071	0.885012	0.00105976	d__Bacteria;p__Pseudomonadota;c__Gammaproteobacteria;o__Enterobacterales;f__Vibrionaceae;g__Aliivibrio;s__Aliivibrio fischeri_B	f	99.93	0.59	100	0.47	165	4443451	d__Bacteria;p__Pseudomonadota;c__Gammaproteobacteria;o__Vibrionales;f__Vibrionaceae;g__Aliivibrio;s__Aliivibrio fischeri
GCF_009727725.1	11	11	11	11	11	0		11		TRUE	TRUE	TRUE	TRUE	0.881815	0.88166	0.000155113	d__Bacteria;p__Pseudomonadota;c__Gammaproteobacteria;o__Enterobacterales;f__Vibrionaceae;g__Aliivibrio;s__Aliivibrio fischeri_B	f	99.93	0.02	100	0.05	108	4177598	d__Bacteria;p__Pseudomonadota;c__Gammaproteobacteria;o__Vibrionales;f__Vibrionaceae;g__Aliivibrio;s__Aliivibrio fischeri
GCF_009727735.1	11	11	11	11	11	0		11		TRUE	TRUE	TRUE	TRUE	0.884392	0.883591	0.00080129	d__Bacteria;p__Pseudomonadota;c__Gammaproteobacteria;o__Enterobacterales;f__Vibrionaceae;g__Aliivibrio;s__Aliivibrio fischeri	f	99.93	0	99.99	0.06	59	4203219	d__Bacteria;p__Pseudomonadota;c__Gammaproteobacteria;o__Vibrionales;f__Vibrionaceae;g__Aliivibrio;s__Aliivibrio fischeri
GCF_009727745.1	11	11	11	11	11	0		11		TRUE	TRUE	TRUE	TRUE	0.883945	0.883327	0.00061841	d__Bacteria;p__Pseudomonadota;c__Gammaproteobacteria;o__Enterobacterales;f__Vibrionaceae;g__Aliivibrio;s__Aliivibrio fischeri	f	99.93	0	100	0.04	60	4202714	d__Bacteria;p__Pseudomonadota;c__Gammaproteobacteria;o__Vibrionales;f__Vibrionaceae;g__Aliivibrio;s__Aliivibrio fischeri
GCF_009727755.1	11	11	11	11	11	0		11		TRUE	TRUE	TRUE	TRUE	0.88644	0.886602	-0.000162748	d__Bacteria;p__Pseudomonadota;c__Gammaproteobacteria;o__Enterobacterales;f__Vibrionaceae;g__Aliivibrio;s__Aliivibrio fischeri_B	f	99.93	0	100	0.01	80	4251982	d__Bacteria;p__Pseudomonadota;c__Gammaproteobacteria;o__Vibrionales;f__Vibrionaceae;g__Aliivibrio;s__Aliivibrio fischeri
GCF_009727805.1	11	11	11	11	11	0		11		TRUE	TRUE	TRUE	TRUE	0.883869	0.883014	0.000855361	d__Bacteria;p__Pseudomonadota;c__Gammaproteobacteria;o__Enterobacterales;f__Vibrionaceae;g__Aliivibrio;s__Aliivibrio fischeri_A	f	99.93	0.14	100	0.11	102	4337347	d__Bacteria;p__Pseudomonadota;c__Gammaproteobacteria;o__Vibrionales;f__Vibrionaceae;g__Aliivibrio;s__Aliivibrio fischeri
GCF_009727825.1	11	11	11	11	11	1		11		TRUE	TRUE	TRUE	TRUE	0.870664	0.869376	0.00128767	d__Bacteria;p__Pseudomonadota;c__Gammaproteobacteria;o__Enterobacterales;f__Vibrionaceae;g__Aliivibrio;s__Aliivibrio fischeri_B	f	99.86	0	100	0.43	138	4576484	d__Bacteria;p__Pseudomonadota;c__Gammaproteobacteria;o__Vibrionales;f__Vibrionaceae;g__Aliivibrio;s__Aliivibrio fischeri
GCF_009727835.1	11	11	11	11	11	0		11		TRUE	TRUE	TRUE	TRUE	0.888479	0.887996	0.000482539	d__Bacteria;p__Pseudomonadota;c__Gammaproteobacteria;o__Enterobacterales;f__Vibrionaceae;g__Aliivibrio;s__Aliivibrio fischeri_A	f	99.93	0	100	0.05	50	4200693	d__Bacteria;p__Pseudomonadota;c__Gammaproteobacteria;o__Vibrionales;f__Vibrionaceae;g__Aliivibrio;s__Aliivibrio fischeri
GCF_009727845.1	11	11	11	11	11	0		11		TRUE	TRUE	TRUE	TRUE	0.886551	0.885627	0.000924486	d__Bacteria;p__Pseudomonadota;c__Gammaproteobacteria;o__Enterobacterales;f__Vibrionaceae;g__Aliivibrio;s__Aliivibrio fischeri_B	f	99.93	0.01	100	0.04	62	4212072	d__Bacteria;p__Pseudomonadota;c__Gammaproteobacteria;o__Vibrionales;f__Vibrionaceae;g__Aliivibrio;s__Aliivibrio fischeri
GCF_009727875.1	11	11	11	11	11	0		11		TRUE	TRUE	TRUE	TRUE	0.888456	0.88801	0.000446155	d__Bacteria;p__Pseudomonadota;c__Gammaproteobacteria;o__Enterobacterales;f__Vibrionaceae;g__Aliivibrio;s__Aliivibrio fischeri_A	f	99.93	0.09	100	0.06	75	4204818	d__Bacteria;p__Pseudomonadota;c__Gammaproteobacteria;o__Vibrionales;f__Vibrionaceae;g__Aliivibrio;s__Aliivibrio fischeri
GCF_009727905.1	11	11	11	11	11	1		11		TRUE	TRUE	TRUE	TRUE	0.884849	0.884373	0.000475772	d__Bacteria;p__Pseudomonadota;c__Gammaproteobacteria;o__Enterobacterales;f__Vibrionaceae;g__Aliivibrio;s__Aliivibrio fischeri_B	f	99.93	0.82	100	1.09	95	4254142	d__Bacteria;p__Pseudomonadota;c__Gammaproteobacteria;o__Vibrionales;f__Vibrionaceae;g__Aliivibrio;s__Aliivibrio fischeri
GCF_009727925.1	11	11	11	11	11	1		11		TRUE	TRUE	TRUE	TRUE	0.88786	0.886992	0.000867681	d__Bacteria;p__Pseudomonadota;c__Gammaproteobacteria;o__Enterobacterales;f__Vibrionaceae;g__Aliivibrio;s__Aliivibrio fischeri_A	f	99.93	0	100	0.02	53	4243496	d__Bacteria;p__Pseudomonadota;c__Gammaproteobacteria;o__Vibrionales;f__Vibrionaceae;g__Aliivibrio;s__Aliivibrio fischeri
GCF_009727945.1	11	11	11	11	11	0		11		TRUE	TRUE	TRUE	TRUE	0.884727	0.884883	-0.000155576	d__Bacteria;p__Pseudomonadota;c__Gammaproteobacteria;o__Enterobacterales;f__Vibrionaceae;g__Aliivibrio;s__Aliivibrio fischeri_B	f	99.93	0.27	100	0.18	69	4235862	d__Bacteria;p__Pseudomonadota;c__Gammaproteobacteria;o__Vibrionales;f__Vibrionaceae;g__Aliivibrio;s__Aliivibrio fischeri
GCF_009727955.1	11	11	11	11	11	1		11		TRUE	TRUE	TRUE	TRUE	0.888045	0.887162	0.000882955	d__Bacteria;p__Pseudomonadota;c__Gammaproteobacteria;o__Enterobacterales;f__Vibrionaceae;g__Aliivibrio;s__Aliivibrio fischeri_A	t	99.93	0	100	0.02	48	4228982	d__Bacteria;p__Pseudomonadota;c__Gammaproteobacteria;o__Vibrionales;f__Vibrionaceae;g__Aliivibrio;s__Aliivibrio fischeri
GCF_009727975.1	11	11	11	11	11	0		11		TRUE	TRUE	TRUE	TRUE	0.886386	0.88566	0.000726139	d__Bacteria;p__Pseudomonadota;c__Gammaproteobacteria;o__Enterobacterales;f__Vibrionaceae;g__Aliivibrio;s__Aliivibrio fischeri_B	f	99.93	0	100	0.07	46	4125930	d__Bacteria;p__Pseudomonadota;c__Gammaproteobacteria;o__Vibrionales;f__Vibrionaceae;g__Aliivibrio;s__Aliivibrio fischeri
GCF_009727995.1	11	11	11	11	11	0		11		TRUE	TRUE	TRUE	TRUE	0.883163	0.882519	0.000644525	d__Bacteria;p__Pseudomonadota;c__Gammaproteobacteria;o__Enterobacterales;f__Vibrionaceae;g__Aliivibrio;s__Aliivibrio fischeri_B	f	99.93	0.2	100	0.03	85	4387723	d__Bacteria;p__Pseudomonadota;c__Gammaproteobacteria;o__Vibrionales;f__Vibrionaceae;g__Aliivibrio;s__Aliivibrio fischeri
GCF_009728025.1	11	11	11	11	11	1		11		TRUE	TRUE	TRUE	TRUE	0.885041	0.884182	0.000858763	d__Bacteria;p__Pseudomonadota;c__Gammaproteobacteria;o__Enterobacterales;f__Vibrionaceae;g__Aliivibrio;s__Aliivibrio fischeri_B	f	99.93	0.32	100	0.61	156	4302699	d__Bacteria;p__Pseudomonadota;c__Gammaproteobacteria;o__Vibrionales;f__Vibrionaceae;g__Aliivibrio;s__Aliivibrio fischeri
GCF_009728045.1	11	11	11	11	11	1		11		TRUE	TRUE	TRUE	TRUE	0.883086	0.881309	0.00177701	d__Bacteria;p__Pseudomonadota;c__Gammaproteobacteria;o__Enterobacterales;f__Vibrionaceae;g__Aliivibrio;s__Aliivibrio fischeri_B	f	99.93	0.03	100	0	155	4308364	d__Bacteria;p__Pseudomonadota;c__Gammaproteobacteria;o__Vibrionales;f__Vibrionaceae;g__Aliivibrio;s__Aliivibrio fischeri
GCF_009728065.1	11	11	11	11	11	1		11		TRUE	TRUE	TRUE	TRUE	0.884572	0.884315	0.000257384	d__Bacteria;p__Pseudomonadota;c__Gammaproteobacteria;o__Enterobacterales;f__Vibrionaceae;g__Aliivibrio;s__Aliivibrio fischeri_B	f	99.93	0.27	100	0.18	72	4242687	d__Bacteria;p__Pseudomonadota;c__Gammaproteobacteria;o__Vibrionales;f__Vibrionaceae;g__Aliivibrio;s__Aliivibrio fischeri
GCF_009728075.1	11	11	11	11	11	0		11		TRUE	TRUE	TRUE	TRUE	0.875247	0.874049	0.00119845	d__Bacteria;p__Pseudomonadota;c__Gammaproteobacteria;o__Enterobacterales;f__Vibrionaceae;g__Aliivibrio;s__Aliivibrio fischeri_B	f	99.93	0	100	0.07	182	4103641	d__Bacteria;p__Pseudomonadota;c__Gammaproteobacteria;o__Vibrionales;f__Vibrionaceae;g__Aliivibrio;s__Aliivibrio fischeri
GCF_009728085.1	11	11	11	11	11	1		11		TRUE	TRUE	TRUE	TRUE	0.887648	0.886664	0.000983073	d__Bacteria;p__Pseudomonadota;c__Gammaproteobacteria;o__Enterobacterales;f__Vibrionaceae;g__Aliivibrio;s__Aliivibrio fischeri_A	f	99.93	0	100	0.02	49	4243833	d__Bacteria;p__Pseudomonadota;c__Gammaproteobacteria;o__Vibrionales;f__Vibrionaceae;g__Aliivibrio;s__Aliivibrio fischeri
GCF_009728125.1	11	11	11	11	11	0		11		TRUE	TRUE	TRUE	TRUE	0.873698	0.873168	0.000529982	d__Bacteria;p__Pseudomonadota;c__Gammaproteobacteria;o__Enterobacterales;f__Vibrionaceae;g__Aliivibrio;s__Aliivibrio fischeri_B	f	99.93	0.27	100	0.13	204	4105798	d__Bacteria;p__Pseudomonadota;c__Gammaproteobacteria;o__Vibrionales;f__Vibrionaceae;g__Aliivibrio;s__Aliivibrio fischeri
GCF_009728145.1	11	11	11	11	11	2		11		TRUE	TRUE	TRUE	TRUE	0.852198	0.849871	0.00232643	d__Bacteria;p__Bacillota;c__Bacilli;o__Bacillales_D;f__Amphibacillaceae;g__Paucisalibacillus;s__Paucisalibacillus caprae	t	99.34	2.32	100	0.92	40	4158303	d__Bacteria;p__Bacillota;c__Bacilli;o__Bacillales;f__Bacillaceae;g__Ornithinibacillus;s__Ornithinibacillus caprae
GCF_009728465.1	11	11	11	11	11	1		11		TRUE	TRUE	TRUE	TRUE	0.885252	0.886256	-0.00100375	d__Bacteria;p__Pseudomonadota;c__Gammaproteobacteria;o__Enterobacterales;f__Alteromonadaceae;g__Psychrosphaera;s__Psychrosphaera haliotis	t	98.4	0.34	88.86	1.59	5	3239855	d__Bacteria;p__Pseudomonadota;c__Gammaproteobacteria;o__Alteromonadales;f__Pseudoalteromonadaceae;g__Psychrosphaera;s__Psychrosphaera haliotis
GCF_009728485.1	11	11	11	11	11	0		11		TRUE	TRUE	TRUE	TRUE	0.862043	0.857544	0.0044991	d__Bacteria;p__Bacteroidota;c__Bacteroidia;o__Bacteroidales;f__Bacteroidaceae;g__Prevotella;s__Prevotella vespertina	t	99.32	0.51	99.99	0.15	25	2818117	d__Bacteria;p__Bacteroidota;c__Bacteroidia;o__Bacteroidales;f__Prevotellaceae;g__Prevotella;s__Prevotella vespertina
GCF_009728545.1	11	11	11	11	11	2		11		TRUE	TRUE	TRUE	TRUE	0.830301	0.828254	0.00204693	d__Bacteria;p__Bacillota;c__Bacilli;o__Bacillales;f__Bacillaceae_H;g__Priestia;s__Priestia megaterium_D	f	99.43	0.82	100	1.77	81	5817483	d__Bacteria;p__Bacillota;c__Bacilli;o__Bacillales;f__Bacillaceae;g__Priestia;s__Priestia megaterium
GCF_009728615.1	11	11	11	11	11	6		11		TRUE	TRUE	TRUE	TRUE	0.843848	0.839889	0.00395845	d__Bacteria;p__Cyanobacteriota;c__Cyanobacteriia;o__Cyanobacteriales;f__Chroococcidiopsidaceae;g__Gloeocapsopsis;s__Gloeocapsopsis dulcis	f	100	1.44	99.98	0.98	105	5478916	d__Bacteria;p__Cyanobacteriota;c__Cyanophyceae;o__Chroococcales;f__Chroococcaceae;g__Gloeocapsopsis;s__Gloeocapsopsis dulcis
GCF_009728735.1	11	11	11	11	11	0		11		TRUE	TRUE	TRUE	TRUE	0.875765	0.889336	-0.0135703	d__Bacteria;p__Pseudomonadota;c__Gammaproteobacteria;o__Enterobacterales;f__Enterobacteriaceae;g__Pantoea;s__Pantoea phytobeneficialis	t	100	0.95	100	0.69	53	5716214	d__Bacteria;p__Pseudomonadota;c__Gammaproteobacteria;o__Enterobacterales;f__Erwiniaceae;g__Pantoea;s__Pantoea phytobeneficialis
GCF_009728815.1	11	11	11	11	11	0		11		TRUE	TRUE	TRUE	TRUE	0.669673	0.65931	0.0103635	d__Bacteria;p__Pseudomonadota;c__Alphaproteobacteria;o__Rickettsiales;f__Anaplasmataceae;g__Ehrlichia;s__Ehrlichia ruminantium_B	f	100	0.85	99.94	0.02	10	1449311	d__Bacteria;p__Pseudomonadota;c__Alphaproteobacteria;o__Rickettsiales;f__Anaplasmataceae;g__Ehrlichia;s__Ehrlichia ruminantium
GCF_009728835.1	11	11	11	11	11	0		11		TRUE	TRUE	TRUE	TRUE	0.669607	0.659468	0.0101382	d__Bacteria;p__Pseudomonadota;c__Alphaproteobacteria;o__Rickettsiales;f__Anaplasmataceae;g__Ehrlichia;s__Ehrlichia ruminantium_B	t	100	0.85	99.93	0.02	8	1451340	d__Bacteria;p__Pseudomonadota;c__Alphaproteobacteria;o__Rickettsiales;f__Anaplasmataceae;g__Ehrlichia;s__Ehrlichia ruminantium
GCF_009728855.1	11	11	11	11	11	0		11		TRUE	TRUE	TRUE	TRUE	0.669573	0.659593	0.00997959	d__Bacteria;p__Pseudomonadota;c__Alphaproteobacteria;o__Rickettsiales;f__Anaplasmataceae;g__Ehrlichia;s__Ehrlichia ruminantium_B	f	100	1.28	99.89	0.04	7	1455371	d__Bacteria;p__Pseudomonadota;c__Alphaproteobacteria;o__Rickettsiales;f__Anaplasmataceae;g__Ehrlichia;s__Ehrlichia ruminantium
GCF_009728935.1	11	11	11	11	11	4		11		TRUE	TRUE	TRUE	TRUE	0.895778	0.895257	0.000521737	d__Bacteria;p__Bacillota;c__Bacilli;o__Paenibacillales;f__NBRC-103111;g__Paenibacillus_AC;s__Paenibacillus_AC psychroresistens	t	98.92	1.14	99.52	6.37	1	8101785	d__Bacteria;p__Bacillota;c__Bacilli;o__Bacillales;f__Paenibacillaceae;g__Paenibacillus;s__Paenibacillus psychroresistens
GCF_009728995.1	11	11	none	11	11	0		11		TRUE	TRUE	TRUE	TRUE	0.856972	0.839528	0.0174439	d__Bacteria;p__Actinomycetota;c__Actinomycetes;o__Streptosporangiales;f__Streptosporangiaceae;g__Streptomonospora;s__Streptomonospora sp009728995	t	99.29	0.53	99.99	0.29	30	5734962	d__Bacteria;p__Actinomycetota;c__Actinomycetes;o__Streptosporangiales;f__Nocardiopsaceae;g__Streptomonospora;s__
GCF_009729015.1	11	11	11	11	11	3		11		TRUE	TRUE	TRUE	TRUE	0.892968	0.893602	-0.00063454	d__Archaea;p__Thermoproteota;c__Thermoprotei_A;o__Sulfolobales;f__Sulfolobaceae;g__Acidianus;s__Acidianus ambivalens	t	99.4	0	99.9	0.61	1	2252027	d__Archaea;p__Thermoproteota;c__Thermoprotei;o__Sulfolobales;f__Sulfolobaceae;g__Acidianus;s__Acidianus ambivalens
GCF_009729035.1	11	11	11	11	11	1		11		TRUE	TRUE	TRUE	TRUE	0.895169	0.893832	0.00133765	d__Archaea;p__Thermoproteota;c__Thermoprotei_A;o__Sulfolobales;f__Sulfolobaceae;g__Stygiolobus;s__Stygiolobus azoricus	t	100	0	99.98	0.51	1	1987069	d__Archaea;p__Thermoproteota;c__Thermoprotei;o__Sulfolobales;f__Sulfolobaceae;g__Stygiolobus;s__Stygiolobus azoricus
GCF_009729055.1	11	11	11	11	11	0		11		TRUE	TRUE	TRUE	TRUE	0.858942	0.856789	0.0021527	d__Archaea;p__Thermoproteota;c__Thermoprotei_A;o__Sulfolobales;f__Sulfolobaceae;g__Sulfurisphaera;s__Sulfurisphaera ohwakuensis	t	99.4	0	99.85	0.73	1	2803915	d__Archaea;p__Thermoproteota;c__Thermoprotei;o__Sulfolobales;f__Sulfolobaceae;g__Sulfurisphaera;s__Sulfurisphaera ohwakuensis
GCF_009729075.1	11	11	none	11	11	1		11		TRUE	TRUE	TRUE	TRUE	0.84522	0.911327	-0.0661068	d__Bacteria;p__Actinomycetota;c__Actinomycetes;o__Mycobacteriales;f__Mycobacteriaceae;g__Mycobacterium;s__Mycobacterium sp009729075	t	100	0.57	100	0.16	35	6187913	d__Bacteria;p__Actinomycetota;c__Actinomycetes;o__Mycobacteriales;f__Mycobacteriaceae;g__Mycolicibacterium;s__
GCF_009729085.1	11	11	none	11	11	0		11		TRUE	TRUE	TRUE	TRUE	0.848206	0.908641	-0.0604345	d__Bacteria;p__Actinomycetota;c__Actinomycetes;o__Mycobacteriales;f__Mycobacteriaceae;g__Mycobacterium;s__Mycobacterium sp009729415	f	99.86	6.08	100	5.74	33	6426473	d__Bacteria;p__Actinomycetota;c__Actinomycetes;o__Mycobacteriales;f__Mycobacteriaceae;g__Mycolicibacterium;s__
GCF_009729095.1	11	11	none	11	11	0		11		TRUE	TRUE	TRUE	TRUE	0.849756	0.917542	-0.0677857	d__Bacteria;p__Actinomycetota;c__Actinomycetes;o__Mycobacteriales;f__Mycobacteriaceae;g__Mycobacterium;s__Mycobacterium sp009729095	t	99.72	0.75	100	0.05	12	6321839	d__Bacteria;p__Actinomycetota;c__Actinomycetes;o__Mycobacteriales;f__Mycobacteriaceae;g__Mycolicibacterium;s__
GCF_009729105.1	11	11	none	11	11	0		11		TRUE	TRUE	TRUE	TRUE	0.844965	0.905873	-0.0609075	d__Bacteria;p__Actinomycetota;c__Actinomycetes;o__Mycobacteriales;f__Mycobacteriaceae;g__Mycobacterium;s__Mycobacterium sp009729415	f	99.76	1.55	99.99	0.61	78	6350912	d__Bacteria;p__Actinomycetota;c__Actinomycetes;o__Mycobacteriales;f__Mycobacteriaceae;g__Mycolicibacterium;s__
GCF_009729175.1	11	11	none	11	11	0		11		TRUE	TRUE	TRUE	TRUE	0.847912	0.890827	-0.0429145	d__Bacteria;p__Actinomycetota;c__Actinomycetes;o__Mycobacteriales;f__Mycobacteriaceae;g__Mycobacterium;s__Mycobacterium sp009729415	f	89.64	2.67	84.78	2.13	1729	5946201	d__Bacteria;p__Actinomycetota;c__Actinomycetes;o__Mycobacteriales;f__Mycobacteriaceae;g__Mycolicibacterium;s__
GCF_009729185.1	11	11	none	11	11	0		11		TRUE	TRUE	TRUE	TRUE	0.849846	0.917552	-0.0677053	d__Bacteria;p__Actinomycetota;c__Actinomycetes;o__Mycobacteriales;f__Mycobacteriaceae;g__Mycobacterium;s__Mycobacterium sp009729095	f	99.72	0.75	100	0.05	17	6322296	d__Bacteria;p__Actinomycetota;c__Actinomycetes;o__Mycobacteriales;f__Mycobacteriaceae;g__Mycolicibacterium;s__
GCF_009729195.1	11	11	none	11	11	0		11		TRUE	TRUE	TRUE	TRUE	0.849314	0.917801	-0.0684868	d__Bacteria;p__Actinomycetota;c__Actinomycetes;o__Mycobacteriales;f__Mycobacteriaceae;g__Mycobacterium;s__Mycobacterium sp009729095	f	99.72	0.75	100	0.05	18	6322121	d__Bacteria;p__Actinomycetota;c__Actinomycetes;o__Mycobacteriales;f__Mycobacteriaceae;g__Mycolicibacterium;s__
GCF_009729205.1	11	11	none	11	11	2		11		TRUE	TRUE	TRUE	TRUE	0.873693	0.924599	-0.0509066	d__Bacteria;p__Actinomycetota;c__Actinomycetes;o__Mycobacteriales;f__Mycobacteriaceae;g__Mycobacterium;s__Mycobacterium sp009729205	t	99.93	1.26	99.98	0.09	18	4802561	d__Bacteria;p__Actinomycetota;c__Actinomycetes;o__Mycobacteriales;f__Mycobacteriaceae;g__Mycobacteroides;s__
GCF_009729215.1	11	11	none	11	11	1		11		TRUE	TRUE	TRUE	TRUE	0.84933	0.915877	-0.0665474	d__Bacteria;p__Actinomycetota;c__Actinomycetes;o__Mycobacteriales;f__Mycobacteriaceae;g__Mycobacterium;s__Mycobacterium sp009729095	f	99.72	0.75	100	0.32	63	6310535	d__Bacteria;p__Actinomycetota;c__Actinomycetes;o__Mycobacteriales;f__Mycobacteriaceae;g__Mycolicibacterium;s__
GCF_009729275.1	11	11	none	11	11	0		11		TRUE	TRUE	TRUE	TRUE	0.845423	0.903952	-0.058529	d__Bacteria;p__Actinomycetota;c__Actinomycetes;o__Mycobacteriales;f__Mycobacteriaceae;g__Mycobacterium;s__Mycobacterium sp009729415	f	99.86	1.93	100	0.38	50	6629261	d__Bacteria;p__Actinomycetota;c__Actinomycetes;o__Mycobacteriales;f__Mycobacteriaceae;g__Mycolicibacterium;s__
GCF_009729295.1	11	11	none	11	11	0		11		TRUE	TRUE	TRUE	TRUE	0.847525	0.908926	-0.0614008	d__Bacteria;p__Actinomycetota;c__Actinomycetes;o__Mycobacteriales;f__Mycobacteriaceae;g__Mycobacterium;s__Mycobacterium sp009729415	f	99.86	1.55	100	0.46	48	6198181	d__Bacteria;p__Actinomycetota;c__Actinomycetes;o__Mycobacteriales;f__Mycobacteriaceae;g__Mycolicibacterium;s__
GCF_009729305.1	11	11	none	11	11	0		11		TRUE	TRUE	TRUE	TRUE	0.846178	0.91097	-0.0647914	d__Bacteria;p__Actinomycetota;c__Actinomycetes;o__Mycobacteriales;f__Mycobacteriaceae;g__Mycobacterium;s__Mycobacterium sp009729095	f	98.06	1.27	100	0.93	307	6262298	d__Bacteria;p__Actinomycetota;c__Actinomycetes;o__Mycobacteriales;f__Mycobacteriaceae;g__Mycolicibacterium;s__
GCF_009729315.1	11	11	none	11	11	0		11		TRUE	TRUE	TRUE	TRUE	0.848946	0.917565	-0.0686189	d__Bacteria;p__Actinomycetota;c__Actinomycetes;o__Mycobacteriales;f__Mycobacteriaceae;g__Mycobacterium;s__Mycobacterium sp009729095	f	99.72	1.12	100	0.05	18	6322762	d__Bacteria;p__Actinomycetota;c__Actinomycetes;o__Mycobacteriales;f__Mycobacteriaceae;g__Mycolicibacterium;s__
GCF_009729335.1	11	11	none	11	11	0		11		TRUE	TRUE	TRUE	TRUE	0.846365	0.907081	-0.0607158	d__Bacteria;p__Actinomycetota;c__Actinomycetes;o__Mycobacteriales;f__Mycobacteriaceae;g__Mycobacterium;s__Mycobacterium sp009729415	f	99.86	1.55	100	0.35	46	6356503	d__Bacteria;p__Actinomycetota;c__Actinomycetes;o__Mycobacteriales;f__Mycobacteriaceae;g__Mycolicibacterium;s__
GCF_009729375.1	11	11	none	11	11	1		11		TRUE	TRUE	TRUE	TRUE	0.874105	0.923947	-0.0498425	d__Bacteria;p__Actinomycetota;c__Actinomycetes;o__Mycobacteriales;f__Mycobacteriaceae;g__Mycobacterium;s__Mycobacterium sp009729205	f	99.93	9.92	99.98	7.32	62	5046155	d__Bacteria;p__Actinomycetota;c__Actinomycetes;o__Mycobacteriales;f__Mycobacteriaceae;g__Mycobacteroides;s__
GCF_009729395.1	11	11	none	11	11	0		11		TRUE	TRUE	TRUE	TRUE	0.845275	0.903796	-0.0585208	d__Bacteria;p__Actinomycetota;c__Actinomycetes;o__Mycobacteriales;f__Mycobacteriaceae;g__Mycobacterium;s__Mycobacterium sp009729415	f	99.86	1.55	100	0.35	75	6634577	d__Bacteria;p__Actinomycetota;c__Actinomycetes;o__Mycobacteriales;f__Mycobacteriaceae;g__Mycolicibacterium;s__
GCF_009729415.1	11	11	none	11	11	0		11		TRUE	TRUE	TRUE	TRUE	0.846511	0.91922	-0.0727097	d__Bacteria;p__Actinomycetota;c__Actinomycetes;o__Mycobacteriales;f__Mycobacteriaceae;g__Mycobacterium;s__Mycobacterium sp009729415	t	99.76	0.69	100	0.47	41	6139886	d__Bacteria;p__Actinomycetota;c__Actinomycetes;o__Mycobacteriales;f__Mycobacteriaceae;g__Mycolicibacterium;s__
GCF_009729495.1	11	11	11	11	11	4		11		TRUE	TRUE	TRUE	TRUE	0.86221	0.880166	-0.0179559	d__Bacteria;p__Pseudomonadota;c__Gammaproteobacteria;o__Enterobacterales;f__Enterobacteriaceae;g__Klebsiella;s__Klebsiella variicola	f	100	0.13	100	0.14	41	5572027	d__Bacteria;p__Pseudomonadota;c__Gammaproteobacteria;o__Enterobacterales;f__Enterobacteriaceae;g__Klebsiella;s__Klebsiella variicola
GCF_009729515.1	11	11	11	11	11	0		11		TRUE	TRUE	TRUE	TRUE	0.868639	0.861181	0.00745827	d__Archaea;p__Thermoproteota;c__Thermoprotei_A;o__Sulfolobales;f__Sulfolobaceae;g__Sulfuracidifex;s__Sulfuracidifex metallicus	f	99.4	0.6	99.92	0.16	5	2212444	d__Archaea;p__Thermoproteota;c__Thermoprotei;o__Sulfolobales;f__Sulfolobaceae;g__Sulfuracidifex;s__Sulfuracidifex metallicus
GCF_009729545.1	11	11	11	11	11	0		11		TRUE	TRUE	TRUE	TRUE	0.884607	0.880989	0.00361814	d__Archaea;p__Thermoproteota;c__Thermoprotei_A;o__Sulfolobales;f__Sulfolobaceae;g__Acidianus;s__Acidianus infernus	t	100	0	99.98	0.41	4	2222414	d__Archaea;p__Thermoproteota;c__Thermoprotei;o__Sulfolobales;f__Sulfolobaceae;g__Acidianus;s__Acidianus infernus
GCF_009729555.1	11	11	11	11	11	0		11		TRUE	TRUE	TRUE	TRUE	0.853082	0.897681	-0.0445997	d__Bacteria;p__Desulfobacterota;c__Desulfovibrionia;o__Desulfovibrionales;f__Desulfovibrionaceae;g__Pseudodesulfovibrio;s__Pseudodesulfovibrio alkaliphilus	t	99.41	0	99.99	0.07	29	3227153	d__Bacteria;p__Thermodesulfobacteriota;c__Desulfovibrionia;o__Desulfovibrionales;f__Desulfovibrionaceae;g__Pseudodesulfovibrio;s__Pseudodesulfovibrio alkaliphilus
GCF_009729855.1	11	11	11	11	11	0		11		TRUE	TRUE	TRUE	TRUE	0.88445	0.918076	-0.0336259	d__Bacteria;p__Actinomycetota;c__Actinomycetes;o__Actinomycetales;f__Microbacteriaceae;g__Agromyces;s__Agromyces luteolus	t	100	0	99.99	0.05	26	3901165	d__Bacteria;p__Actinomycetota;c__Actinomycetes;o__Micrococcales;f__Microbacteriaceae;g__Agromyces;s__Agromyces luteolus
GCF_009730055.1	11	11	11	11	11	0		11		TRUE	TRUE	TRUE	TRUE	0.847498	0.84957	-0.00207165	d__Bacteria;p__Pseudomonadota;c__Gammaproteobacteria;o__Enterobacterales;f__Enterobacteriaceae;g__Yersinia;s__Yersinia intermedia	f	99.95	0.06	100	0.19	1	4928910	d__Bacteria;p__Pseudomonadota;c__Gammaproteobacteria;o__Enterobacterales;f__Yersiniaceae;g__Yersinia;s__Yersinia intermedia
GCF_009730075.1	11	11	11	11	11	0		11		TRUE	TRUE	TRUE	TRUE	0.847619	0.84955	-0.00193146	d__Bacteria;p__Pseudomonadota;c__Gammaproteobacteria;o__Enterobacterales;f__Enterobacteriaceae;g__Yersinia;s__Yersinia intermedia	f	99.95	0.06	100	0.18	1	4928916	d__Bacteria;p__Pseudomonadota;c__Gammaproteobacteria;o__Enterobacterales;f__Yersiniaceae;g__Yersinia;s__Yersinia intermedia
GCF_009730095.1	11	11	11	11	11	3		11		TRUE	TRUE	TRUE	TRUE	0.851011	0.851033	-2.21e-05	d__Bacteria;p__Pseudomonadota;c__Gammaproteobacteria;o__Pseudomonadales;f__Moraxellaceae;g__Acinetobacter;s__Acinetobacter fasciculus	f	99.93	0	100	0.09	5	3485472	d__Bacteria;p__Pseudomonadota;c__Gammaproteobacteria;o__Moraxellales;f__Moraxellaceae;g__Acinetobacter;s__Acinetobacter lwoffii
GCF_009730135.1	11	11	11	11	4	3	Low support for recoding	11		TRUE	TRUE	TRUE	TRUE	0.860887	0.860498	0.000389091	d__Bacteria;p__Bacillota;c__Bacilli;o__Staphylococcales;f__Staphylococcaceae;g__Staphylococcus;s__Staphylococcus hominis	f	99.38	1.22	99.98	0	3	2372192	d__Bacteria;p__Bacillota;c__Bacilli;o__Bacillales;f__Staphylococcaceae;g__Staphylococcus;s__Staphylococcus hominis
GCF_009730155.1	11	11	11	11	11	2		11		TRUE	TRUE	TRUE	TRUE	0.864407	0.864651	-0.000243669	d__Bacteria;p__Bacillota;c__Bacilli;o__Lactobacillales;f__Enterococcaceae;g__Enterococcus_D;s__Enterococcus_D gallinarum	f	99.25	0.38	100	0.3	1	3274932	d__Bacteria;p__Bacillota;c__Bacilli;o__Lactobacillales;f__Enterococcaceae;g__Enterococcus;s__Enterococcus gallinarum
GCF_009730175.1	11	11	11	11	11	1		11		TRUE	TRUE	TRUE	TRUE	0.862921	0.869717	-0.00679554	d__Bacteria;p__Pseudomonadota;c__Gammaproteobacteria;o__Burkholderiales;f__Burkholderiaceae;g__Burkholderia;s__Burkholderia multivorans	f	99.95	0	100	0	3	6518690	d__Bacteria;p__Pseudomonadota;c__Betaproteobacteria;o__Burkholderiales;f__Burkholderiaceae;g__Burkholderia;s__Burkholderia multivorans
GCF_009730195.1	11	11	11	11	11	2		11		TRUE	TRUE	TRUE	TRUE	0.852514	0.868345	-0.0158314	d__Bacteria;p__Pseudomonadota;c__Gammaproteobacteria;o__Burkholderiales;f__Burkholderiaceae;g__Burkholderia;s__Burkholderia multivorans	f	100	0	100	0	3	6590444	d__Bacteria;p__Pseudomonadota;c__Betaproteobacteria;o__Burkholderiales;f__Burkholderiaceae;g__Burkholderia;s__Burkholderia multivorans
GCF_009730295.1	11	11	11	11	11	1		11		TRUE	TRUE	TRUE	TRUE	0.867689	0.866401	0.00128743	d__Bacteria;p__Bacillota;c__Bacilli;o__Staphylococcales;f__Gemellaceae;g__Gemella;s__Gemella sanguinis	f	98.56	0	99.99	0.82	1	1796606	d__Bacteria;p__Bacillota;c__Bacilli;o__Bacillales;f__;g__Gemella;s__Gemella sanguinis
GCF_009730315.1	11	11	11	11	11	2		11		TRUE	TRUE	TRUE	TRUE	0.870416	0.868583	0.00183371	d__Bacteria;p__Bacillota;c__Bacilli;o__Staphylococcales;f__Gemellaceae;g__Gemella;s__Gemella morbillorum	f	98.56	0	100	0.39	1	1779451	d__Bacteria;p__Bacillota;c__Bacilli;o__Bacillales;f__;g__Gemella;s__Gemella morbillorum
GCF_009730335.1	11	11	11	11	11	1		11		TRUE	TRUE	TRUE	TRUE	0.841502	0.884515	-0.043013	d__Bacteria;p__Actinomycetota;c__Actinomycetes;o__Actinomycetales;f__Actinomycetaceae;g__Pauljensenia;s__Pauljensenia odontolytica_A	t	100	0.71	100	0.09	1	2432635	d__Bacteria;p__Actinomycetota;c__Actinomycetes;o__Actinomycetales;f__Actinomycetaceae;g__Schaalia;s__Schaalia odontolytica
GCF_009730355.1	11	11	11	11	11	2		11		TRUE	TRUE	TRUE	TRUE	0.876824	0.885142	-0.00831743	d__Bacteria;p__Pseudomonadota;c__Gammaproteobacteria;o__Enterobacterales;f__Enterobacteriaceae;g__Citrobacter;s__Citrobacter portucalensis	f	99.9	0.55	100	0.02	4	5162652	d__Bacteria;p__Pseudomonadota;c__Gammaproteobacteria;o__Enterobacterales;f__Enterobacteriaceae;g__Citrobacter;s__Citrobacter portucalensis
GCF_009730375.1	11	11	none	11	11	0		11		TRUE	TRUE	TRUE	TRUE	0.91307	0.912992	7.73e-05	d__Bacteria;p__Bacteroidota;c__Bacteroidia;o__Flavobacteriales;f__Flavobacteriaceae;g__Capnocytophaga;s__Capnocytophaga leadbetteri	f	99.05	0.24	99.96	0.09	1	2652717	d__Bacteria;p__Bacteroidota;c__Flavobacteriia;o__Flavobacteriales;f__Flavobacteriaceae;g__Capnocytophaga;s__
GCF_009730415.1	11	11	11	11	11	0		11		TRUE	TRUE	TRUE	TRUE	0.830765	0.903213	-0.0724479	d__Bacteria;p__Actinomycetota;c__Actinomycetes;o__Actinomycetales;f__Micrococcaceae;g__Micrococcus;s__Micrococcus luteus	f	98.7	0.23	99.95	0	1	2478263	d__Bacteria;p__Actinomycetota;c__Actinomycetes;o__Micrococcales;f__Micrococcaceae;g__Micrococcus;s__Micrococcus luteus
GCF_009730435.1	11	11	11	11	11	1		11		TRUE	TRUE	TRUE	TRUE	0.849509	0.9048	-0.0552908	d__Bacteria;p__Actinomycetota;c__Actinomycetes;o__Mycobacteriales;f__Mycobacteriaceae;g__Gordonia;s__Gordonia bronchialis	f	100	0.06	100	0.06	2	5298960	d__Bacteria;p__Actinomycetota;c__Actinomycetes;o__Mycobacteriales;f__Gordoniaceae;g__Gordonia;s__Gordonia bronchialis
GCF_009730455.1	11	11	11	11	11	0		11		TRUE	TRUE	TRUE	TRUE	0.83987	0.879191	-0.0393216	d__Bacteria;p__Pseudomonadota;c__Gammaproteobacteria;o__Burkholderiales;f__Burkholderiaceae;g__Cupriavidus;s__Cupriavidus metallidurans	f	99.94	0.69	100	1.23	4	6941396	d__Bacteria;p__Pseudomonadota;c__Betaproteobacteria;o__Burkholderiales;f__Burkholderiaceae;g__Cupriavidus;s__Cupriavidus metallidurans
GCF_009730475.1	11	11	11	11	11	1		11		TRUE	TRUE	TRUE	TRUE	0.812928	0.880879	-0.0679501	d__Bacteria;p__Actinomycetota;c__Actinomycetes;o__Mycobacteriales;f__Mycobacteriaceae;g__Corynebacterium;s__Corynebacterium xerosis	f	100	0	99.99	0	5	2821525	d__Bacteria;p__Actinomycetota;c__Actinomycetes;o__Mycobacteriales;f__Corynebacteriaceae;g__Corynebacterium;s__Corynebacterium xerosis
GCF_009730515.1	11	11	11	11	11	0		11		TRUE	TRUE	TRUE	TRUE	0.887414	0.890162	-0.00274767	d__Bacteria;p__Bacillota;c__Bacilli;o__Lactobacillales;f__Streptococcaceae;g__Streptococcus;s__Streptococcus mitis	f	99.42	0.2	99.99	0.01	1	1868857	d__Bacteria;p__Bacillota;c__Bacilli;o__Lactobacillales;f__Streptococcaceae;g__Streptococcus;s__Streptococcus mitis
GCF_009730535.1	11	11	11	11	11	0		11		TRUE	TRUE	TRUE	TRUE	0.885164	0.886432	-0.00126787	d__Bacteria;p__Bacillota;c__Bacilli;o__Lactobacillales;f__Streptococcaceae;g__Streptococcus;s__Streptococcus gordonii	f	100	0	100	0.14	1	2196595	d__Bacteria;p__Bacillota;c__Bacilli;o__Lactobacillales;f__Streptococcaceae;g__Streptococcus;s__Streptococcus gordonii
GCF_009730575.1	11	11	11	11	11	0		11		TRUE	TRUE	TRUE	TRUE	0.860698	0.858853	0.00184436	d__Bacteria;p__Pseudomonadota;c__Gammaproteobacteria;o__Enterobacterales;f__Shewanellaceae;g__Shewanella;s__Shewanella putrefaciens	f	99.94	0.15	100	0.3	1	4659617	d__Bacteria;p__Pseudomonadota;c__Gammaproteobacteria;o__Alteromonadales;f__Shewanellaceae;g__Shewanella;s__Shewanella putrefaciens
GCF_009730595.1	4 or 25	4	4	4	4	629		4		TRUE	TRUE	TRUE	TRUE	0.883164	0.668601	0.214562	d__Bacteria;p__Bacillota_I;c__Bacilli_A;o__Mycoplasmatales;f__Mycoplasmataceae;g__Spiroplasma_A;s__Spiroplasma_A tabanidicola	t	98.87	0.38	99.82	0.99	1	1284335	d__Bacteria;p__Mycoplasmatota;c__Mollicutes;o__Entomoplasmatales;f__Spiroplasmataceae;g__Spiroplasma;s__Spiroplasma tabanidicola
GCF_009730735.1	11	11	11	11	11	2		11		TRUE	TRUE	TRUE	TRUE	0.88052	0.880282	0.000237256	d__Bacteria;p__Bacillota;c__Bacilli;o__Lactobacillales;f__Streptococcaceae;g__Streptococcus;s__Streptococcus dysgalactiae	f	100	0	100	0.19	73	2077921	d__Bacteria;p__Bacillota;c__Bacilli;o__Lactobacillales;f__Streptococcaceae;g__Streptococcus;s__Streptococcus dysgalactiae
GCF_009730935.1	11	11	11	11	11	1		11		TRUE	TRUE	TRUE	TRUE	0.85495	0.8534	0.00154977	d__Bacteria;p__Bacillota;c__Bacilli;o__Lactobacillales;f__Streptococcaceae;g__Streptococcus;s__Streptococcus ruminantium	f	100	0	100	0.01	77	2095801	d__Bacteria;p__Bacillota;c__Bacilli;o__Lactobacillales;f__Streptococcaceae;g__Streptococcus;s__Streptococcus ruminantium
GCF_009730955.1	11	11	11	11	11	1		11		TRUE	TRUE	TRUE	TRUE	0.824785	0.821781	0.0030048	d__Bacteria;p__Bacillota;c__Bacilli;o__Lactobacillales;f__Streptococcaceae;g__Streptococcus;s__Streptococcus ruminantium	f	96.24	0.5	99.27	1.47	516	2068361	d__Bacteria;p__Bacillota;c__Bacilli;o__Lactobacillales;f__Streptococcaceae;g__Streptococcus;s__Streptococcus ruminantium
GCF_009730975.1	11	11	11	11	11	0		11		TRUE	TRUE	TRUE	TRUE	0.854189	0.852562	0.00162688	d__Bacteria;p__Bacillota;c__Bacilli;o__Lactobacillales;f__Streptococcaceae;g__Streptococcus;s__Streptococcus ruminantium	f	99.69	0	100	0.03	57	2070221	d__Bacteria;p__Bacillota;c__Bacilli;o__Lactobacillales;f__Streptococcaceae;g__Streptococcus;s__Streptococcus ruminantium
GCF_009730995.1	11	11	11	11	11	1		11		TRUE	TRUE	TRUE	TRUE	0.855467	0.853697	0.00177087	d__Bacteria;p__Bacillota;c__Bacilli;o__Lactobacillales;f__Streptococcaceae;g__Streptococcus;s__Streptococcus ruminantium	f	100	0	99.99	0.1	63	2110826	d__Bacteria;p__Bacillota;c__Bacilli;o__Lactobacillales;f__Streptococcaceae;g__Streptococcus;s__Streptococcus ruminantium
GCF_009731015.1	11	11	11	11	11	1		11		TRUE	TRUE	TRUE	TRUE	0.855146	0.853291	0.00185536	d__Bacteria;p__Bacillota;c__Bacilli;o__Lactobacillales;f__Streptococcaceae;g__Streptococcus;s__Streptococcus ruminantium	f	100	0	100	0.02	60	2122502	d__Bacteria;p__Bacillota;c__Bacilli;o__Lactobacillales;f__Streptococcaceae;g__Streptococcus;s__Streptococcus ruminantium
GCF_009731035.1	11	11	11	11	11	1		11		TRUE	TRUE	TRUE	TRUE	0.858226	0.857397	0.000829466	d__Bacteria;p__Bacillota;c__Bacilli;o__Lactobacillales;f__Streptococcaceae;g__Streptococcus;s__Streptococcus ruminantium	f	100	0	100	0.01	52	2088090	d__Bacteria;p__Bacillota;c__Bacilli;o__Lactobacillales;f__Streptococcaceae;g__Streptococcus;s__Streptococcus ruminantium
GCF_009731055.1	11	11	11	11	11	0		11		TRUE	TRUE	TRUE	TRUE	0.853787	0.853414	0.000372959	d__Bacteria;p__Bacillota;c__Bacilli;o__Lactobacillales;f__Streptococcaceae;g__Streptococcus;s__Streptococcus ruminantium	f	100	0	100	0.09	72	2016309	d__Bacteria;p__Bacillota;c__Bacilli;o__Lactobacillales;f__Streptococcaceae;g__Streptococcus;s__Streptococcus ruminantium
GCF_009731075.1	11	11	11	11	11	0		11		TRUE	TRUE	TRUE	TRUE	0.857912	0.856213	0.001699	d__Bacteria;p__Bacillota;c__Bacilli;o__Lactobacillales;f__Streptococcaceae;g__Streptococcus;s__Streptococcus ruminantium	f	99.81	0	100	0.09	61	2071801	d__Bacteria;p__Bacillota;c__Bacilli;o__Lactobacillales;f__Streptococcaceae;g__Streptococcus;s__Streptococcus ruminantium
GCF_009731095.1	11	11	11	11	11	1		11		TRUE	TRUE	TRUE	TRUE	0.849333	0.849002	0.000330757	d__Bacteria;p__Bacillota;c__Bacilli;o__Lactobacillales;f__Streptococcaceae;g__Streptococcus;s__Streptococcus ruminantium	f	99.75	0	100	0.11	52	2052867	d__Bacteria;p__Bacillota;c__Bacilli;o__Lactobacillales;f__Streptococcaceae;g__Streptococcus;s__Streptococcus ruminantium
GCF_009731115.1	11	11	11	11	11	3		11		TRUE	TRUE	TRUE	TRUE	0.852397	0.850564	0.00183314	d__Bacteria;p__Bacillota;c__Bacilli;o__Lactobacillales;f__Streptococcaceae;g__Streptococcus;s__Streptococcus ruminantium	f	99.81	0	100	0.05	68	2110038	d__Bacteria;p__Bacillota;c__Bacilli;o__Lactobacillales;f__Streptococcaceae;g__Streptococcus;s__Streptococcus ruminantium
GCF_009731135.1	11	11	11	11	11	0		11		TRUE	TRUE	TRUE	TRUE	0.851573	0.850407	0.0011664	d__Bacteria;p__Bacillota;c__Bacilli;o__Lactobacillales;f__Streptococcaceae;g__Streptococcus;s__Streptococcus ruminantium	f	99.75	0.45	100	0.4	96	2293376	d__Bacteria;p__Bacillota;c__Bacilli;o__Lactobacillales;f__Streptococcaceae;g__Streptococcus;s__Streptococcus ruminantium
GCF_009731155.1	11	11	11	11	11	0		11		TRUE	TRUE	TRUE	TRUE	0.853701	0.851529	0.00217205	d__Bacteria;p__Bacillota;c__Bacilli;o__Lactobacillales;f__Streptococcaceae;g__Streptococcus;s__Streptococcus ruminantium	f	100	0.07	100	0.1	96	2036322	d__Bacteria;p__Bacillota;c__Bacilli;o__Lactobacillales;f__Streptococcaceae;g__Streptococcus;s__Streptococcus ruminantium
GCF_009731175.1	11	11	11	11	11	1		11		TRUE	TRUE	TRUE	TRUE	0.855393	0.854163	0.00123008	d__Bacteria;p__Bacillota;c__Bacilli;o__Lactobacillales;f__Streptococcaceae;g__Streptococcus;s__Streptococcus ruminantium	f	100	0	100	0.12	92	2114492	d__Bacteria;p__Bacillota;c__Bacilli;o__Lactobacillales;f__Streptococcaceae;g__Streptococcus;s__Streptococcus ruminantium
GCF_009731195.1	11	11	11	11	11	0		11		TRUE	TRUE	TRUE	TRUE	0.853361	0.850929	0.00243147	d__Bacteria;p__Bacillota;c__Bacilli;o__Lactobacillales;f__Streptococcaceae;g__Streptococcus;s__Streptococcus ruminantium	f	100	0.07	100	0.1	81	2039507	d__Bacteria;p__Bacillota;c__Bacilli;o__Lactobacillales;f__Streptococcaceae;g__Streptococcus;s__Streptococcus ruminantium
GCF_009731215.1	11	11	11	11	11	1		11		TRUE	TRUE	TRUE	TRUE	0.85007	0.847868	0.00220277	d__Bacteria;p__Bacillota;c__Bacilli;o__Lactobacillales;f__Streptococcaceae;g__Streptococcus;s__Streptococcus ruminantium	f	99.81	0	100	0.01	70	1982504	d__Bacteria;p__Bacillota;c__Bacilli;o__Lactobacillales;f__Streptococcaceae;g__Streptococcus;s__Streptococcus ruminantium
GCF_009731235.1	11	11	11	11	11	0		11		TRUE	TRUE	TRUE	TRUE	0.849442	0.848973	0.000468637	d__Bacteria;p__Bacillota;c__Bacilli;o__Lactobacillales;f__Streptococcaceae;g__Streptococcus;s__Streptococcus ruminantium	f	99.81	0	100	0	62	2133849	d__Bacteria;p__Bacillota;c__Bacilli;o__Lactobacillales;f__Streptococcaceae;g__Streptococcus;s__Streptococcus ruminantium
GCF_009731255.1	11	11	11	11	11	0		11		TRUE	TRUE	TRUE	TRUE	0.850011	0.848025	0.00198662	d__Bacteria;p__Bacillota;c__Bacilli;o__Lactobacillales;f__Streptococcaceae;g__Streptococcus;s__Streptococcus ruminantium	f	100	0	100	0.12	71	2074882	d__Bacteria;p__Bacillota;c__Bacilli;o__Lactobacillales;f__Streptococcaceae;g__Streptococcus;s__Streptococcus ruminantium
GCF_009731275.1	11	11	11	11	11	1		11		TRUE	TRUE	TRUE	TRUE	0.85507	0.852838	0.00223139	d__Bacteria;p__Bacillota;c__Bacilli;o__Lactobacillales;f__Streptococcaceae;g__Streptococcus;s__Streptococcus ruminantium	f	99.81	0.07	100	0.05	91	2088381	d__Bacteria;p__Bacillota;c__Bacilli;o__Lactobacillales;f__Streptococcaceae;g__Streptococcus;s__Streptococcus ruminantium
GCF_009731295.1	11	11	11	11	11	0		11		TRUE	TRUE	TRUE	TRUE	0.851708	0.852401	-0.000692669	d__Bacteria;p__Bacillota;c__Bacilli;o__Lactobacillales;f__Streptococcaceae;g__Streptococcus;s__Streptococcus ruminantium	f	100	0	100	0.1	79	2051485	d__Bacteria;p__Bacillota;c__Bacilli;o__Lactobacillales;f__Streptococcaceae;g__Streptococcus;s__Streptococcus ruminantium
GCF_009731315.1	11	11	11	11	11	0		11		TRUE	TRUE	TRUE	TRUE	0.851375	0.849941	0.00143425	d__Bacteria;p__Bacillota;c__Bacilli;o__Lactobacillales;f__Streptococcaceae;g__Streptococcus;s__Streptococcus ruminantium	f	99.47	0.2	100	0.07	91	2098663	d__Bacteria;p__Bacillota;c__Bacilli;o__Lactobacillales;f__Streptococcaceae;g__Streptococcus;s__Streptococcus ruminantium
GCF_009731355.2	11	11	none	11	11	1		11		TRUE	TRUE	TRUE	TRUE	0.888049	0.900903	-0.0128533	d__Bacteria;p__Desulfobacterota;c__Desulfuromonadia;o__Desulfuromonadales;f__SZUA-540;g__SZUA-540;s__SZUA-540 sp009731355	t	98.71	1.94	100	1.49	1	3269909	d__Bacteria;p__Thermodesulfobacteriota;c__Desulfuromonadia;o__Desulfuromonadales;f__Desulfuromonadaceae;g__Desulfuromonas;s__
GCF_009731445.1	11	11	11	11	11	11		11		TRUE	TRUE	TRUE	TRUE	0.793634	0.792723	0.000911482	d__Bacteria;p__Bacillota;c__Bacilli;o__Lactobacillales;f__Enterococcaceae;g__Melissococcus;s__Melissococcus plutonius	f	96.08	0	100	0.44	2	2075740	d__Bacteria;p__Bacillota;c__Bacilli;o__Lactobacillales;f__Enterococcaceae;g__Melissococcus;s__Melissococcus plutonius
GCF_009731465.1	11	11	none	11	11	0		11		TRUE	TRUE	TRUE	TRUE	0.877871	0.878981	-0.00111074	d__Bacteria;p__Bacillota;c__Bacilli;o__Lactobacillales;f__Streptococcaceae;g__Streptococcus;s__Streptococcus pseudopneumoniae_E	t	99.82	0.2	99.99	0	1	1943757	d__Bacteria;p__Bacillota;c__Bacilli;o__Lactobacillales;f__Streptococcaceae;g__Streptococcus;s__
GCF_009731485.1	11	11	11	11	11	13		11		TRUE	TRUE	TRUE	TRUE	0.823002	0.809393	0.0136091	d__Bacteria;p__Pseudomonadota;c__Alphaproteobacteria;o__Rickettsiales;f__Rickettsiaceae;g__Rickettsia;s__Rickettsia rickettsii	f	99.59	0.33	99.91	0.09	1	1279369	d__Bacteria;p__Pseudomonadota;c__Alphaproteobacteria;o__Rickettsiales;f__Rickettsiaceae;g__Rickettsia;s__Rickettsia conorii
GCF_009731505.1	11	11	11	11	11	13		11		TRUE	TRUE	TRUE	TRUE	0.823002	0.809393	0.0136091	d__Bacteria;p__Pseudomonadota;c__Alphaproteobacteria;o__Rickettsiales;f__Rickettsiaceae;g__Rickettsia;s__Rickettsia rickettsii	f	99.59	0.33	99.91	0.09	1	1279369	d__Bacteria;p__Pseudomonadota;c__Alphaproteobacteria;o__Rickettsiales;f__Rickettsiaceae;g__Rickettsia;s__Rickettsia conorii
GCF_009731525.1	11	11	11	11	11	13		11		TRUE	TRUE	TRUE	TRUE	0.823002	0.809393	0.0136091	d__Bacteria;p__Pseudomonadota;c__Alphaproteobacteria;o__Rickettsiales;f__Rickettsiaceae;g__Rickettsia;s__Rickettsia rickettsii	f	99.59	0.33	99.91	0.09	1	1279369	d__Bacteria;p__Pseudomonadota;c__Alphaproteobacteria;o__Rickettsiales;f__Rickettsiaceae;g__Rickettsia;s__Rickettsia conorii
GCF_009731545.1	11	11	11	11	11	13		11		TRUE	TRUE	TRUE	TRUE	0.823729	0.809201	0.0145281	d__Bacteria;p__Pseudomonadota;c__Alphaproteobacteria;o__Rickettsiales;f__Rickettsiaceae;g__Rickettsia;s__Rickettsia rickettsii	f	99.59	0.33	99.91	0.09	1	1279380	d__Bacteria;p__Pseudomonadota;c__Alphaproteobacteria;o__Rickettsiales;f__Rickettsiaceae;g__Rickettsia;s__Rickettsia conorii
GCF_009732795.1	11	11	11	11	11	1		11		TRUE	TRUE	TRUE	TRUE	0.870148	0.880654	-0.0105058	d__Bacteria;p__Pseudomonadota;c__Gammaproteobacteria;o__Enterobacterales;f__Enterobacteriaceae;g__Klebsiella;s__Klebsiella aerogenes	f	99.9	0.65	100	2.46	1	5266224	d__Bacteria;p__Pseudomonadota;c__Gammaproteobacteria;o__Enterobacterales;f__Enterobacteriaceae;g__Klebsiella;s__Klebsiella aerogenes
GCF_009732815.1	11	11	11	11	11	1		11		TRUE	TRUE	TRUE	TRUE	0.87183	0.88161	-0.00978006	d__Bacteria;p__Pseudomonadota;c__Gammaproteobacteria;o__Enterobacterales;f__Enterobacteriaceae;g__Klebsiella;s__Klebsiella aerogenes	f	99.94	0.65	100	0.67	1	5272156	d__Bacteria;p__Pseudomonadota;c__Gammaproteobacteria;o__Enterobacterales;f__Enterobacteriaceae;g__Klebsiella;s__Klebsiella aerogenes
GCF_009733465.1	11	11	11	11	11	4		11		TRUE	TRUE	TRUE	TRUE	0.863197	0.864515	-0.00131796	d__Bacteria;p__Pseudomonadota;c__Alphaproteobacteria;o__Rhizobiales;f__Rhizobiaceae;g__Brucella;s__Brucella melitensis	f	98.91	1.21	99.99	0.01	40	3251995	d__Bacteria;p__Pseudomonadota;c__Alphaproteobacteria;o__Hyphomicrobiales;f__Brucellaceae;g__Brucella;s__Brucella abortus
GCF_009733535.1	11	11	11	11	11	4		11		TRUE	TRUE	TRUE	TRUE	0.896179	0.893356	0.00282355	d__Bacteria;p__Bacteroidota;c__Bacteroidia;o__Sphingobacteriales;f__Sphingobacteriaceae;g__Sphingobacterium;s__Sphingobacterium endophyticum	t	99.37	0.24	99.99	0.06	49	4720650	d__Bacteria;p__Bacteroidota;c__Sphingobacteriia;o__Sphingobacteriales;f__Sphingobacteriaceae;g__Sphingobacterium;s__Sphingobacterium endophyticum
GCF_009733595.1	11	11	11	11	11	1		11		TRUE	TRUE	TRUE	TRUE	0.857253	0.88545	-0.0281966	d__Bacteria;p__Actinomycetota;c__Actinomycetes;o__Streptosporangiales;f__Streptosporangiaceae;g__Spirillospora;s__Spirillospora litoris	t	99.47	1.34	97.46	3.25	43	9160916	d__Bacteria;p__Actinomycetota;c__Actinomycetes;o__Streptosporangiales;f__Thermomonosporaceae;g__Actinomadura;s__Actinomadura litoris
GCF_009733625.1	11	11	11	11	11	0		11		TRUE	TRUE	TRUE	TRUE	0.837466	0.860307	-0.0228414	d__Bacteria;p__Pseudomonadota;c__Gammaproteobacteria;o__Xanthomonadales;f__Xanthomonadaceae;g__Xanthomonas;s__Xanthomonas euvesicatoria	f	99.64	0.84	100	0.62	78	5338109	d__Bacteria;p__Pseudomonadota;c__Gammaproteobacteria;o__Xanthomonadales;f__Xanthomonadaceae;g__Xanthomonas;s__Xanthomonas perforans
GCF_009733705.1	11	11	11	11	11	0		11		TRUE	TRUE	TRUE	TRUE	0.920219	0.918132	0.00208739	d__Bacteria;p__Fusobacteriota;c__Fusobacteriia;o__Fusobacteriales;f__Leptotrichiaceae;g__Oceanivirga;s__Oceanivirga salmonicida	f	100	2.25	99.96	0.82	105	1862134	d__Bacteria;p__Fusobacteriota;c__Fusobacteriia;o__Fusobacteriales;f__Leptotrichiaceae;g__Oceanivirga;s__Oceanivirga salmonicida
GCF_009733735.1	11	11	11	11	11	0		11		TRUE	TRUE	TRUE	TRUE	0.871909	0.925088	-0.0531793	d__Bacteria;p__Pseudomonadota;c__Alphaproteobacteria;o__Sphingomonadales;f__Sphingomonadaceae;g__Sandarakinorhabdus;s__Sandarakinorhabdus oryzae	t	98.04	0.87	99.26	0.19	431	3265630	d__Bacteria;p__Pseudomonadota;c__Alphaproteobacteria;o__Sphingomonadales;f__Sphingosinicellaceae;g__Sandarakinorhabdus;s__Sandarakinorhabdus oryzae
GCF_009733755.1	11	11	11	11	11	0		11		TRUE	TRUE	TRUE	TRUE	0.854043	0.916487	-0.0624439	d__Bacteria;p__Actinomycetota;c__Actinomycetes;o__Mycobacteriales;f__Mycobacteriaceae;g__Mycobacterium;s__Mycobacterium paragordonae	f	100	3.74	100	5.27	262	7136091	d__Bacteria;p__Actinomycetota;c__Actinomycetes;o__Mycobacteriales;f__Mycobacteriaceae;g__Mycobacterium;s__Mycobacterium paragordonae
GCF_009733795.1	11	11	11	11	11	1		11		TRUE	TRUE	TRUE	TRUE	0.863536	0.915503	-0.0519663	d__Bacteria;p__Actinomycetota;c__Actinomycetes;o__Actinomycetales;f__Beutenbergiaceae;g__Pseudactinotalea;s__Pseudactinotalea caeni	t	100	0.19	99.99	0.35	49	4001341	d__Bacteria;p__Actinomycetota;c__Actinomycetes;o__Micrococcales;f__Cellulomonadaceae;g__Actinotalea;s__Actinotalea caeni
GCF_009733815.1	11	11	11	11	11	0		11		TRUE	TRUE	TRUE	TRUE	0.869362	0.927212	-0.05785	d__Bacteria;p__Actinomycetota;c__Actinomycetes;o__Actinomycetales;f__Beutenbergiaceae;g__Pseudactinotalea;s__Pseudactinotalea suaedae	t	99.42	0.78	99.99	0.13	21	4539704	d__Bacteria;p__Actinomycetota;c__Actinomycetes;o__Micrococcales;f__Cellulomonadaceae;g__Pseudactinotalea;s__Pseudactinotalea suaedae
GCF_009733845.1	11	11	11	11	11	0		11		TRUE	TRUE	TRUE	TRUE	0.857234	0.923681	-0.066447	d__Bacteria;p__Actinomycetota;c__Actinomycetes;o__Actinomycetales;f__Beutenbergiaceae;g__Pseudactinotalea;s__Pseudactinotalea terrae	t	100	5.43	100	2.78	15	4758154	d__Bacteria;p__Actinomycetota;c__Actinomycetes;o__Micrococcales;f__Cellulomonadaceae;g__Pseudactinotalea;s__Pseudactinotalea terrae
GCF_009733865.1	11	11	11	11	11	2		11		TRUE	TRUE	TRUE	TRUE	0.801105	0.796658	0.00444699	d__Bacteria;p__Bacillota;c__Bacilli;o__Bacillales_D;f__Amphibacillaceae;g__Oceanobacillus;s__Oceanobacillus salinisoli	t	99.34	0.44	99.99	0.63	74	4319553	d__Bacteria;p__Bacillota;c__Bacilli;o__Bacillales;f__Bacillaceae;g__Oceanobacillus;s__Oceanobacillus salinisoli
GCF_009733885.1	11	11	11	11	11	9		11		TRUE	TRUE	TRUE	TRUE	0.815545	0.813988	0.00155645	d__Bacteria;p__Bacillota_A;c__Clostridia;o__Clostridiales;f__Clostridiaceae;g__Clostridium_F;s__Clostridium_F botulinum	f	99.31	0	100	0.79	2	3903111	d__Bacteria;p__Bacillota;c__Clostridia;o__Eubacteriales;f__Clostridiaceae;g__Clostridium;s__Clostridium botulinum
GCF_009733925.1	11	11	11	11	11	0		11		TRUE	TRUE	TRUE	TRUE	0.910632	0.909186	0.00144549	d__Bacteria;p__Fusobacteriota;c__Fusobacteriia;o__Fusobacteriales;f__Leptotrichiaceae;g__Streptobacillus;s__Streptobacillus canis	t	99.44	3.37	100	0.39	70	1597378	d__Bacteria;p__Fusobacteriota;c__Fusobacteriia;o__Fusobacteriales;f__Leptotrichiaceae;g__Streptobacillus;s__Streptobacillus canis
GCF_009734045.1	11	11	11	11	11	0		11		TRUE	TRUE	TRUE	TRUE	0.923222	0.921024	0.00219778	d__Bacteria;p__Spirochaetota;c__Spirochaetia;o__Borreliales;f__Borreliaceae;g__Borrelia;s__Borrelia miyamotoi	f	98.9	0	98.21	0.11	1	904095	d__Bacteria;p__Spirochaetota;c__Spirochaetia;o__Spirochaetales;f__Borreliaceae;g__Borrelia;s__Borrelia miyamotoi
GCF_009734065.1	11	11	11	11	11	0		11		TRUE	TRUE	TRUE	TRUE	0.923558	0.921027	0.00253172	d__Bacteria;p__Spirochaetota;c__Spirochaetia;o__Borreliales;f__Borreliaceae;g__Borrelia;s__Borrelia miyamotoi	f	98.9	0	98.22	0.11	1	904129	d__Bacteria;p__Spirochaetota;c__Spirochaetia;o__Spirochaetales;f__Borreliaceae;g__Borrelia;s__Borrelia miyamotoi
GCF_009734185.1	11	11	11	11	11	0		11		TRUE	TRUE	TRUE	TRUE	0.892715	0.888588	0.00412719	d__Bacteria;p__Pseudomonadota;c__Alphaproteobacteria;o__Acetobacterales;f__Acetobacteraceae;g__Commensalibacter;s__Commensalibacter melissae	t	99	0.5	100	0	1	1960656	d__Bacteria;p__Pseudomonadota;c__Alphaproteobacteria;o__Rhodospirillales;f__Acetobacteraceae;g__Commensalibacter;s__Commensalibacter melissae
GCF_009734265.1	11	11	11	11	11	0		11		TRUE	TRUE	TRUE	TRUE	0.830609	0.88502	-0.0544111	d__Bacteria;p__Pseudomonadota;c__Gammaproteobacteria;o__Halothiobacillales;f__Halothiobacillaceae;g__Guyparkeria;s__Guyparkeria hydrothermalis	f	100	0	99.99	0.05	1	2594469	d__Bacteria;p__Pseudomonadota;c__Gammaproteobacteria;o__Chromatiales;f__Thioalkalibacteraceae;g__Guyparkeria;s__Guyparkeria halophila
GCF_009734285.1	11	11	11	11	11	2		11		TRUE	TRUE	TRUE	TRUE	0.863924	0.878727	-0.0148034	d__Bacteria;p__Pseudomonadota;c__Gammaproteobacteria;o__Pseudomonadales;f__Pseudomonadaceae;g__Pseudomonas_E;s__Pseudomonas_E tremae	f	100	0.73	100	0.98	3	5994291	d__Bacteria;p__Pseudomonadota;c__Gammaproteobacteria;o__Pseudomonadales;f__Pseudomonadaceae;g__Pseudomonas;s__Pseudomonas coronafaciens
GCF_009734365.1	11	11	11	11	11	1		11		TRUE	TRUE	TRUE	TRUE	0.893052	0.895382	-0.00233052	d__Bacteria;p__Bacillota;c__Bacilli;o__Lactobacillales;f__Lactobacillaceae;g__Lactobacillus;s__Lactobacillus paragasseri	f	99.22	0	99.97	0.17	1	1944204	d__Bacteria;p__Bacillota;c__Bacilli;o__Lactobacillales;f__Lactobacillaceae;g__Lactobacillus;s__Lactobacillus paragasseri
GCF_009734385.1	11	11	11	11	11	1		11		TRUE	TRUE	TRUE	TRUE	0.898854	0.913425	-0.0145708	d__Bacteria;p__Actinomycetota;c__Actinomycetes;o__Mycobacteriales;f__Mycobacteriaceae;g__Corynebacterium;s__Corynebacterium kalinowskii	t	98.72	0	100	0.09	1	2510218	d__Bacteria;p__Actinomycetota;c__Actinomycetes;o__Mycobacteriales;f__Corynebacteriaceae;g__Corynebacterium;s__Corynebacterium kalinowskii
GCF_009734405.1	11	11	11	11	11	0		11		TRUE	TRUE	TRUE	TRUE	0.852588	0.904462	-0.0518743	d__Bacteria;p__Actinomycetota;c__Actinomycetes;o__Mycobacteriales;f__Mycobacteriaceae;g__Corynebacterium;s__Corynebacterium comes	t	99.78	0.44	99.97	0.14	2	2887268	d__Bacteria;p__Actinomycetota;c__Actinomycetes;o__Mycobacteriales;f__Corynebacteriaceae;g__Corynebacterium;s__Corynebacterium comes
GCF_009734425.1	11	11	11	11	11	1		11		TRUE	TRUE	TRUE	TRUE	0.851372	0.868105	-0.0167331	d__Bacteria;p__Actinomycetota;c__Actinomycetes;o__Mycobacteriales;f__Mycobacteriaceae;g__Corynebacterium;s__Corynebacterium occultum	t	99.34	0	99.88	0.21	2	3218058	d__Bacteria;p__Actinomycetota;c__Actinomycetes;o__Mycobacteriales;f__Corynebacteriaceae;g__Corynebacterium;s__Corynebacterium occultum
GCF_009734445.1	11	11	11	11	11	0		11		TRUE	TRUE	TRUE	TRUE	0.872036	0.870423	0.00161345	d__Bacteria;p__Bacillota_B;c__Syntrophomonadia;o__Syntrophomonadales;f__Syntrophomonadaceae;g__Syntrophocurvum;s__Syntrophocurvum alkaliphilum	t	97.22	1.06	99.73	1.35	1	2360781	d__Bacteria;p__Bacillota;c__Clostridia;o__Eubacteriales;f__Syntrophomonadaceae;g__Candidatus Syntrophocurvum;s__Candidatus Syntrophocurvum alkaliphilum
GCF_009734465.1	11	11	none	11	11	1		11		TRUE	TRUE	TRUE	TRUE	0.869346	0.885536	-0.0161904	d__Bacteria;p__Pseudomonadota;c__Gammaproteobacteria;o__Enterobacterales;f__Enterobacteriaceae;g__Leclercia;s__Leclercia sp002902985	f	99.7	0.47	100	0.02	1	4719331	d__Bacteria;p__Pseudomonadota;c__Gammaproteobacteria;o__Enterobacterales;f__Enterobacteriaceae;g__Leclercia;s__
GCF_009734485.1	11	11	none	11	11	5		11		TRUE	TRUE	TRUE	TRUE	0.862073	0.881916	-0.0198431	d__Bacteria;p__Pseudomonadota;c__Gammaproteobacteria;o__Enterobacterales;f__Enterobacteriaceae;g__Leclercia;s__Leclercia adecarboxylata_C	f	99.7	0.99	100	0.02	1	4873875	d__Bacteria;p__Pseudomonadota;c__Gammaproteobacteria;o__Enterobacterales;f__Enterobacteriaceae;g__Leclercia;s__
GCF_009734705.1	11	11	11	11	11	0		11		TRUE	TRUE	TRUE	TRUE	0.87626	0.876341	-8.16e-05	d__Bacteria;p__Actinomycetota;c__Actinomycetes;o__Actinomycetales;f__Micrococcaceae;g__Rothia;s__Rothia koreensis	f	99.61	0	99.91	0.05	121	2929181	d__Bacteria;p__Actinomycetota;c__Actinomycetes;o__Micrococcales;f__Micrococcaceae;g__Rothia;s__Rothia koreensis
GCF_009734725.1	11	11	11	11	11	1		11		TRUE	TRUE	TRUE	TRUE	0.879535	0.879612	-7.74e-05	d__Bacteria;p__Bacillota;c__Bacilli;o__Lactobacillales;f__Enterococcaceae;g__Enterococcus_D;s__Enterococcus_D casseliflavus	f	99.25	1.14	100	0.39	90	3552084	d__Bacteria;p__Bacillota;c__Bacilli;o__Lactobacillales;f__Enterococcaceae;g__Enterococcus;s__Enterococcus casseliflavus
GCF_009734745.1	11	11	11	11	11	1		11		TRUE	TRUE	TRUE	TRUE	0.870627	0.872254	-0.00162628	d__Bacteria;p__Bacillota;c__Bacilli;o__Lactobacillales;f__Enterococcaceae;g__Enterococcus_D;s__Enterococcus_D gallinarum	f	99.25	0	100	0.34	14	3367806	d__Bacteria;p__Bacillota;c__Bacilli;o__Lactobacillales;f__Enterococcaceae;g__Enterococcus;s__Enterococcus gallinarum
GCF_009734755.1	11	11	11	11	11	1		11		TRUE	TRUE	TRUE	TRUE	0.880075	0.88012	-4.49e-05	d__Bacteria;p__Bacillota;c__Bacilli;o__Lactobacillales;f__Enterococcaceae;g__Enterococcus_D;s__Enterococcus_D casseliflavus	f	99.25	1.13	100	0.37	32	3538396	d__Bacteria;p__Bacillota;c__Bacilli;o__Lactobacillales;f__Enterococcaceae;g__Enterococcus;s__Enterococcus casseliflavus
GCF_009734765.1	11	11	11	11	11	3		11		TRUE	TRUE	TRUE	TRUE	0.871077	0.871363	-0.000285836	d__Bacteria;p__Bacillota;c__Bacilli;o__Lactobacillales;f__Enterococcaceae;g__Enterococcus_D;s__Enterococcus_D gallinarum	f	99.25	0	100	0.69	30	3442529	d__Bacteria;p__Bacillota;c__Bacilli;o__Lactobacillales;f__Enterococcaceae;g__Enterococcus;s__Enterococcus gallinarum
GCF_009734915.1	11	11	11	11	11	3		11		TRUE	TRUE	TRUE	TRUE	0.847531	0.846012	0.00151884	d__Bacteria;p__Bacillota;c__Bacilli;o__Lactobacillales;f__Enterococcaceae;g__Enterococcus_B;s__Enterococcus_B faecium	f	99.63	0	100	1.29	178	2962136	d__Bacteria;p__Bacillota;c__Bacilli;o__Lactobacillales;f__Enterococcaceae;g__Enterococcus;s__Enterococcus faecium
GCF_009735075.1	11	11	11	11	11	0		11		TRUE	TRUE	TRUE	TRUE	0.877493	0.878388	-0.000894999	d__Bacteria;p__Bacillota;c__Bacilli;o__Lactobacillales;f__Enterococcaceae;g__Enterococcus;s__Enterococcus faecalis	f	99.63	0	100	0.15	21	2852517	d__Bacteria;p__Bacillota;c__Bacilli;o__Lactobacillales;f__Enterococcaceae;g__Enterococcus;s__Enterococcus faecalis
GCF_009735205.1	11	11	11	11	11	1		11		TRUE	TRUE	TRUE	TRUE	0.855697	0.855498	0.000199063	d__Bacteria;p__Bacillota;c__Bacilli;o__Lactobacillales;f__Enterococcaceae;g__Enterococcus_B;s__Enterococcus_B faecium	f	99.63	0.37	100	0.87	21	2778016	d__Bacteria;p__Bacillota;c__Bacilli;o__Lactobacillales;f__Enterococcaceae;g__Enterococcus;s__Enterococcus faecium
GCF_009735315.1	11	11	11	11	11	0		11		TRUE	TRUE	TRUE	TRUE	0.837672	0.874037	-0.0363655	d__Bacteria;p__Actinomycetota;c__Actinomycetes;o__Actinomycetales;f__Micrococcaceae;g__Kocuria;s__Kocuria turfanensis	f	99.34	0	99.92	0.94	84	3925865	d__Bacteria;p__Actinomycetota;c__Actinomycetes;o__Micrococcales;f__Micrococcaceae;g__Kocuria;s__Kocuria sediminis
GCF_009735325.1	11	11	11	11	11	0		11		TRUE	TRUE	TRUE	TRUE	0.848714	0.849203	-0.000488698	d__Bacteria;p__Bacillota;c__Bacilli;o__Staphylococcales;f__Staphylococcaceae;g__Staphylococcus;s__Staphylococcus borealis	f	99.59	0.34	100	0.16	48	2629435	d__Bacteria;p__Bacillota;c__Bacilli;o__Bacillales;f__Staphylococcaceae;g__Staphylococcus;s__Staphylococcus borealis
GCF_009735365.2	11	11	11	11	11	3		11		TRUE	TRUE	TRUE	TRUE	0.844951	0.843555	0.00139677	d__Bacteria;p__Bacillota_A;c__Clostridia;o__Clostridiales;f__Clostridiaceae;g__Clostridium;s__Clostridium butyricum	f	99.19	1.61	100	3.48	219	4350028	d__Bacteria;p__Bacillota;c__Clostridia;o__Eubacteriales;f__Clostridiaceae;g__Clostridium;s__Clostridium butyricum
GCF_009735515.1	11	11	11	11	11	0		11		TRUE	TRUE	TRUE	TRUE	0.862562	0.858731	0.00383112	d__Bacteria;p__Bacteroidota;c__Bacteroidia;o__Bacteroidales;f__Marinifilaceae;g__Ancylomarina;s__Ancylomarina euxinus	f	100	1.34	99.99	0.91	68	4351206	d__Bacteria;p__Bacteroidota;c__Bacteroidia;o__Marinilabiliales;f__Marinifilaceae;g__Ancylomarina;s__Ancylomarina euxinus
GCF_009735555.1	11	11	11	11	11	0		11		TRUE	TRUE	TRUE	TRUE	0.872434	0.867542	0.00489174	d__Bacteria;p__Bacteroidota;c__Bacteroidia;o__Bacteroidales;f__Marinifilaceae;g__Labilibaculum;s__Labilibaculum euxinus	f	99.19	2.42	100	0.82	118	5151748	d__Bacteria;p__Bacteroidota;c__Bacteroidia;o__Marinilabiliales;f__Marinifilaceae;g__Labilibaculum;s__Labilibaculum euxinus
GCF_009735585.1	11	11	11	11	11	0		11		TRUE	TRUE	TRUE	TRUE	0.91588	0.915163	0.000717054	d__Bacteria;p__Bacteroidota;c__Bacteroidia;o__Flavobacteriales;f__Flavobacteriaceae;g__Gramella;s__Gramella aestuarii	t	99.6	1.27	100	0.47	197	3486489	d__Bacteria;p__Bacteroidota;c__Flavobacteriia;o__Flavobacteriales;f__Flavobacteriaceae;g__Christiangramia;s__Christiangramia aestuarii
GCF_009735625.1	11	11	11	11	11	1		11		TRUE	TRUE	TRUE	TRUE	0.876072	0.880967	-0.00489498	d__Bacteria;p__Bacillota_B;c__Moorellia;o__Moorellales;f__Moorellaceae;g__Moorella;s__Moorella glycerini	t	96.94	1.02	99.97	0.98	2	3559563	d__Bacteria;p__Bacillota;c__Clostridia;o__Moorellales;f__Moorellaceae;g__Moorella;s__Moorella glycerini
GCF_009735645.1	11	11	11	11	11	2		11		TRUE	TRUE	TRUE	TRUE	0.853778	0.921111	-0.0673325	d__Bacteria;p__Actinomycetota;c__Actinomycetes;o__Actinomycetales;f__Microbacteriaceae;g__Microbacterium;s__Microbacterium oryzae	t	99.49	1.01	100	0.02	1	3040880	d__Bacteria;p__Actinomycetota;c__Actinomycetes;o__Micrococcales;f__Microbacteriaceae;g__Microbacterium;s__Microbacterium oryzae
GCF_009735685.1	11	11	11	11	11	0		11		TRUE	TRUE	TRUE	TRUE	0.848061	0.842371	0.00569069	d__Bacteria;p__Actinomycetota;c__Actinomycetes;o__Streptomycetales;f__Streptomycetaceae;g__Streptomyces;s__Streptomyces lycii	t	99.47	0	99.99	0.01	452	7654960	d__Bacteria;p__Actinomycetota;c__Actinomycetes;o__Kitasatosporales;f__Streptomycetaceae;g__Streptomyces;s__Streptomyces lycii
GCF_009735725.1	11	11	11	11	11	1		11		TRUE	TRUE	TRUE	TRUE	0.855624	0.861933	-0.00630879	d__Bacteria;p__Pseudomonadota;c__Gammaproteobacteria;o__Enterobacterales;f__Enterobacteriaceae;g__Chania;s__Chania oryzae	f	100	0.15	100	0.1	148	4809954	d__Bacteria;p__Pseudomonadota;c__Gammaproteobacteria;o__Enterobacterales;f__Yersiniaceae;g__Serratia;s__Serratia oryzae
GCF_009736025.1	11	11	11	11	11	1		11		TRUE	TRUE	TRUE	TRUE	0.880415	0.881888	-0.00147266	d__Bacteria;p__Pseudomonadota;c__Gammaproteobacteria;o__Pseudomonadales;f__Moraxellaceae;g__Acinetobacter;s__Acinetobacter baumannii	f	99.98	0.61	100	0.27	67	3903821	d__Bacteria;p__Pseudomonadota;c__Gammaproteobacteria;o__Moraxellales;f__Moraxellaceae;g__Acinetobacter;s__Acinetobacter baumannii
GCF_009737085.1	11	11	none	11	11	1		11		TRUE	TRUE	TRUE	TRUE	0.871139	0.872545	-0.0014066	d__Bacteria;p__Bacillota;c__Bacilli;o__Paenibacillales;f__Paenibacillaceae;g__Pristimantibacillus;s__Pristimantibacillus sp009737085	t	99.73	0	97.58	0	66	5020612	d__Bacteria;p__Bacillota;c__Bacilli;o__Bacillales;f__Paenibacillaceae;g__Paenibacillus;s__
GCF_009737165.1	11	11	11	11	11	0		11		TRUE	TRUE	TRUE	TRUE	0.912189	0.908766	0.00342312	d__Bacteria;p__Campylobacterota;c__Campylobacteria;o__Campylobacterales;f__Helicobacteraceae;g__Helicobacter;s__Helicobacter pylori	f	99.42	0	99.99	0.22	71	1658137	d__Bacteria;p__Campylobacterota;c__Epsilonproteobacteria;o__Campylobacterales;f__Helicobacteraceae;g__Helicobacter;s__Helicobacter pylori
GCF_009737195.1	11	11	none	11	11	0		11		TRUE	TRUE	TRUE	TRUE	0.856208	0.899177	-0.0429693	d__Bacteria;p__Pseudomonadota;c__Gammaproteobacteria;o__Pseudomonadales;f__Pseudomonadaceae;g__Pseudomonas_E;s__Pseudomonas_E capeferrum	f	100	0.2	100	0.95	69	5910795	d__Bacteria;p__Pseudomonadota;c__Gammaproteobacteria;o__Pseudomonadales;f__Pseudomonadaceae;g__Pseudomonas;s__
GCF_009737235.1	11	11	11	11	11	0		11		TRUE	TRUE	TRUE	TRUE	0.839485	0.874504	-0.0350193	d__Bacteria;p__Pseudomonadota;c__Alphaproteobacteria;o__Rhizobiales;f__Rhizobiaceae;g__Mesorhizobium;s__Mesorhizobium japonicum	f	99.92	0.41	100	0.01	33	6405562	d__Bacteria;p__Pseudomonadota;c__Alphaproteobacteria;o__Hyphomicrobiales;f__Phyllobacteriaceae;g__Mesorhizobium;s__Mesorhizobium japonicum
GCF_009737285.1	11	11	11	11	11	0		11		TRUE	TRUE	TRUE	TRUE	0.840217	0.87439	-0.0341729	d__Bacteria;p__Pseudomonadota;c__Alphaproteobacteria;o__Rhizobiales;f__Rhizobiaceae;g__Mesorhizobium;s__Mesorhizobium japonicum	f	99.92	0.41	100	0	27	6495621	d__Bacteria;p__Pseudomonadota;c__Alphaproteobacteria;o__Hyphomicrobiales;f__Phyllobacteriaceae;g__Mesorhizobium;s__Mesorhizobium japonicum
GCF_009738125.1	11	11	11	11	11	1		11		TRUE	TRUE	TRUE	TRUE	0.845822	0.845423	0.000399706	d__Bacteria;p__Bacillota;c__Bacilli;o__Lactobacillales;f__Carnobacteriaceae;g__Carnobacterium;s__Carnobacterium maltaromaticum	f	99.45	3.64	100	1.4	5	4065487	d__Bacteria;p__Bacillota;c__Bacilli;o__Lactobacillales;f__Carnobacteriaceae;g__Carnobacterium;s__Carnobacterium maltaromaticum
GCF_009738185.1	11	11	none	11	11	0		11		TRUE	TRUE	TRUE	TRUE	0.86942	0.870336	-0.000915741	d__Bacteria;p__Pseudomonadota;c__Gammaproteobacteria;o__Enterobacterales;f__Enterobacteriaceae;g__Erwinia;s__Erwinia sp009738185	t	99.91	0.43	100	0.08	2	4750253	d__Bacteria;p__Pseudomonadota;c__Gammaproteobacteria;o__Enterobacterales;f__Erwiniaceae;g__Erwinia;s__
GCF_009738205.1	11	11	11	11	11	1		11		TRUE	TRUE	TRUE	TRUE	0.868611	0.87006	-0.00144949	d__Bacteria;p__Bacillota;c__Bacilli;o__Lactobacillales;f__Streptococcaceae;g__Streptococcus;s__Streptococcus salivarius_D	f	99.83	0.15	99.99	0.57	1	2193178	d__Bacteria;p__Bacillota;c__Bacilli;o__Lactobacillales;f__Streptococcaceae;g__Streptococcus;s__Streptococcus salivarius
GCF_009738225.1	11	11	11	11	11	1		11		TRUE	TRUE	TRUE	TRUE	0.869191	0.866258	0.00293288	d__Bacteria;p__Bacillota;c__Bacilli;o__Lactobacillales;f__Streptococcaceae;g__Streptococcus;s__Streptococcus sp001556435	t	99.56	1.12	100	0.16	2	2442990	d__Bacteria;p__Bacillota;c__Bacilli;o__Lactobacillales;f__Streptococcaceae;g__Streptococcus;s__Streptococcus salivarius
GCF_009738245.1	11	11	11	11	11	1		11		TRUE	TRUE	TRUE	TRUE	0.866541	0.868674	-0.00213298	d__Bacteria;p__Bacillota;c__Bacilli;o__Lactobacillales;f__Streptococcaceae;g__Streptococcus;s__Streptococcus salivarius_D	f	99.65	0.15	99.97	0.59	1	2193173	d__Bacteria;p__Bacillota;c__Bacilli;o__Lactobacillales;f__Streptococcaceae;g__Streptococcus;s__Streptococcus salivarius
GCF_009738535.1	11	11	11	11	11	0		11		TRUE	TRUE	TRUE	TRUE	0.887178	0.886022	0.00115528	d__Bacteria;p__Bacillota;c__Bacilli;o__Lactobacillales;f__Lactobacillaceae;g__Lactobacillus;s__Lactobacillus acetotolerans	f	97.73	0.65	99.97	0.04	1	1677515	d__Bacteria;p__Bacillota;c__Bacilli;o__Lactobacillales;f__Lactobacillaceae;g__Lactobacillus;s__Lactobacillus acetotolerans
GCF_009738555.1	11	11	11	11	11	2		11		TRUE	TRUE	TRUE	TRUE	0.847897	0.847081	0.000816715	d__Bacteria;p__Bacillota;c__Bacilli;o__Lactobacillales;f__Streptococcaceae;g__Streptococcus;s__Streptococcus canis	f	100	0.38	100	0.36	1	2178238	d__Bacteria;p__Bacillota;c__Bacilli;o__Lactobacillales;f__Streptococcaceae;g__Streptococcus;s__Streptococcus canis
GCF_009739225.1	11	11	none	11	11	1		11		TRUE	TRUE	TRUE	TRUE	0.870489	0.872352	-0.00186305	d__Bacteria;p__Actinomycetota;c__Actinomycetes;o__Streptomycetales;f__Streptomycetaceae;g__Streptomyces;s__Streptomyces griseoincarnatus	f	99.57	0.21	100	0.1	619	7319726	d__Bacteria;p__Actinomycetota;c__Actinomycetes;o__Kitasatosporales;f__Streptomycetaceae;g__Streptomyces;s__
GCF_009739285.1	11	11	none	11	11	1		11		TRUE	TRUE	TRUE	TRUE	0.881522	0.889471	-0.00794899	d__Bacteria;p__Bacillota_C;c__Negativicutes;o__Acidaminococcales;f__Acidaminococcaceae;g__Phascolarctobacterium;s__Phascolarctobacterium faecium	f	98.08	1.5	96.3	1.15	1	2346461	d__Bacteria;p__Bacillota;c__Negativicutes;o__Acidaminococcales;f__Acidaminococcaceae;g__Phascolarctobacterium;s__
GCF_009739355.1	11	11	11	11	11	0		11		TRUE	TRUE	TRUE	TRUE	0.863119	0.868149	-0.00503036	d__Bacteria;p__Bacillota_C;c__Negativicutes;o__Veillonellales;f__Dialisteraceae;g__Dialister;s__Dialister invisus	f	96.52	1.58	100	2.05	1	1894694	d__Bacteria;p__Bacillota;c__Negativicutes;o__Veillonellales;f__Veillonellaceae;g__Dialister;s__Dialister invisus
GCF_009739415.1	11	11	none	11	11	2		11		TRUE	TRUE	TRUE	TRUE	0.876627	0.889199	-0.0125718	d__Bacteria;p__Bacteroidota;c__Bacteroidia;o__Bacteroidales;f__Rikenellaceae;g__Alistipes;s__Alistipes onderdonkii	f	98.08	0.48	99.81	0.19	1	3006009	d__Bacteria;p__Bacteroidota;c__Bacteroidia;o__Bacteroidales;f__Rikenellaceae;g__Alistipes;s__
GCF_009739465.1	11	11	11	11	11	3		11		TRUE	TRUE	TRUE	TRUE	0.81912	0.883734	-0.064613	d__Bacteria;p__Actinomycetota;c__Actinomycetes;o__Streptomycetales;f__Streptomycetaceae;g__Streptomyces;s__Streptomyces apocyni	t	100	12.07	100	3.99	94	7030968	d__Bacteria;p__Actinomycetota;c__Actinomycetes;o__Kitasatosporales;f__Streptomycetaceae;g__Streptomyces;s__Streptomyces apocyni
GCF_009739515.1	11	11	11	11	11	1		11		TRUE	TRUE	TRUE	TRUE	0.827366	0.905595	-0.0782288	d__Bacteria;p__Pseudomonadota;c__Alphaproteobacteria;o__Sphingomonadales;f__Sphingomonadaceae;g__Sphingomonas_G;s__Sphingomonas_G profundi	t	99.55	0.45	100	0.25	1	4538634	d__Bacteria;p__Pseudomonadota;c__Alphaproteobacteria;o__Sphingomonadales;f__Sphingomonadaceae;g__Sphingomonas;s__Sphingomonas profundi
GCF_009739535.1	11	11	11	11	11	1		11		TRUE	TRUE	TRUE	TRUE	0.867734	0.869325	-0.00159098	d__Bacteria;p__Bacillota;c__Bacilli;o__Lactobacillales;f__Lactobacillaceae;g__Lentilactobacillus;s__Lentilactobacillus kefiri	f	99.38	0	99.95	0.16	2	2489034	d__Bacteria;p__Bacillota;c__Bacilli;o__Lactobacillales;f__Lactobacillaceae;g__Lentilactobacillus;s__Lentilactobacillus kefiri
GCF_009739575.1	11	11	11	11	11	1		11		TRUE	TRUE	TRUE	TRUE	0.889122	0.889094	2.76e-05	d__Bacteria;p__Pseudomonadota;c__Gammaproteobacteria;o__Enterobacterales;f__Pasteurellaceae;g__Pasteurella;s__Pasteurella multocida	f	99.55	0	100	0.17	1	2243276	d__Bacteria;p__Pseudomonadota;c__Gammaproteobacteria;o__Pasteurellales;f__Pasteurellaceae;g__Pasteurella;s__Pasteurella multocida
GCF_009739595.2	11	11	11	11	11	0		11		TRUE	TRUE	TRUE	TRUE	0.828995	0.908327	-0.0793325	d__Bacteria;p__Actinomycetota;c__Actinomycetes;o__Actinomycetales;f__Microbacteriaceae;g__Clavibacter;s__Clavibacter nebraskensis	f	99.49	0	100	0.08	1	3064293	d__Bacteria;p__Actinomycetota;c__Actinomycetes;o__Micrococcales;f__Microbacteriaceae;g__Clavibacter;s__Clavibacter michiganensis
GCF_009739615.2	11	11	11	11	11	1		11		TRUE	TRUE	TRUE	TRUE	0.822793	0.908973	-0.0861797	d__Bacteria;p__Actinomycetota;c__Actinomycetes;o__Actinomycetales;f__Microbacteriaceae;g__Clavibacter;s__Clavibacter nebraskensis	f	99.49	0	100	0.06	1	3065236	d__Bacteria;p__Actinomycetota;c__Actinomycetes;o__Micrococcales;f__Microbacteriaceae;g__Clavibacter;s__Clavibacter michiganensis
GCF_009739635.2	11	11	11	11	11	1		11		TRUE	TRUE	TRUE	TRUE	0.825559	0.909052	-0.0834929	d__Bacteria;p__Actinomycetota;c__Actinomycetes;o__Actinomycetales;f__Microbacteriaceae;g__Clavibacter;s__Clavibacter nebraskensis	f	99.49	0	100	0.06	1	3065242	d__Bacteria;p__Actinomycetota;c__Actinomycetes;o__Micrococcales;f__Microbacteriaceae;g__Clavibacter;s__Clavibacter michiganensis
GCF_009739655.1	11	11	11	11	11	1		11		TRUE	TRUE	TRUE	TRUE	0.826828	0.901463	-0.0746351	d__Bacteria;p__Actinomycetota;c__Actinomycetes;o__Actinomycetales;f__Microbacteriaceae;g__Clavibacter;s__Clavibacter michiganensis	f	99.49	0.76	100	0.31	3	3365549	d__Bacteria;p__Actinomycetota;c__Actinomycetes;o__Micrococcales;f__Microbacteriaceae;g__Clavibacter;s__Clavibacter michiganensis
GCF_009739905.1	11	11	11	11	11	0		11		TRUE	TRUE	TRUE	TRUE	0.845277	0.887624	-0.0423477	d__Bacteria;p__Actinomycetota;c__Actinomycetes;o__Streptomycetales;f__Streptomycetaceae;g__Streptomyces;s__Streptomyces ficellus_A	t	99.93	0	100	0	1	7078240	d__Bacteria;p__Actinomycetota;c__Actinomycetes;o__Kitasatosporales;f__Streptomycetaceae;g__Streptomyces;s__Streptomyces ficellus
GCF_009739925.1	11	11	11	11	11	2		11		TRUE	TRUE	TRUE	TRUE	0.839818	0.837487	0.00233019	d__Bacteria;p__Bacillota;c__Bacilli;o__Bacillales;f__Bacillaceae_G;g__Bacillus_A;s__Bacillus_A thuringiensis	f	99.34	0.5	100	0.38	2	5429165	d__Bacteria;p__Bacillota;c__Bacilli;o__Bacillales;f__Bacillaceae;g__Bacillus;s__Bacillus cereus
GCF_009739945.1	11	11	11	11	11	2		11		TRUE	TRUE	TRUE	TRUE	0.842793	0.840547	0.00224562	d__Bacteria;p__Bacillota;c__Bacilli;o__Bacillales;f__Bacillaceae_G;g__Bacillus_A;s__Bacillus_A luti	f	98.68	1.1	100	0.19	4	5315231	d__Bacteria;p__Bacillota;c__Bacilli;o__Bacillales;f__Bacillaceae;g__Bacillus;s__Bacillus luti
GCF_009740005.1	11	11	11	11	11	5		11		TRUE	TRUE	TRUE	TRUE	0.827622	0.826765	0.000856786	d__Bacteria;p__Bacillota;c__Bacilli;o__Bacillales;f__Bacillaceae_G;g__Bacillus_A;s__Bacillus_A albus	f	99.54	0.1	100	0.02	3	5855605	d__Bacteria;p__Bacillota;c__Bacilli;o__Bacillales;f__Bacillaceae;g__Bacillus;s__Bacillus albus
GCF_009740165.1	11	11	none	11	11	0		11		TRUE	TRUE	TRUE	TRUE	0.866562	0.882964	-0.0164015	d__Bacteria;p__Pseudomonadota;c__Gammaproteobacteria;o__Enterobacterales;f__Enterobacteriaceae;g__Leclercia;s__Leclercia sp002902985	f	99.7	0.96	100	0	1	4850895	d__Bacteria;p__Pseudomonadota;c__Gammaproteobacteria;o__Enterobacterales;f__Enterobacteriaceae;g__Leclercia;s__
GCF_009740265.1	11	11	11	11	11	0		11		TRUE	TRUE	TRUE	TRUE	0.852511	0.852839	-0.000327436	d__Bacteria;p__Pseudomonadota;c__Gammaproteobacteria;o__Enterobacterales;f__Enterobacteriaceae;g__Proteus;s__Proteus cibarius	f	100	0.54	100	0.17	4	4306177	d__Bacteria;p__Pseudomonadota;c__Gammaproteobacteria;o__Enterobacterales;f__Morganellaceae;g__Proteus;s__Proteus terrae
GCF_009740285.1	11	11	11	11	11	1		11		TRUE	TRUE	TRUE	TRUE	0.905561	0.899776	0.00578519	d__Bacteria;p__Bacteroidota;c__Bacteroidia;o__Chitinophagales;f__Chitinophagaceae;g__Phnomibacter;s__Phnomibacter ginsenosidimutans	t	97.29	0	99.39	1.01	1	4372196	d__Bacteria;p__Bacteroidota;c__Chitinophagia;o__Chitinophagales;f__Chitinophagaceae;g__Phnomibacter;s__Phnomibacter ginsenosidimutans
GCF_009740325.1	11	11	11	11	11	0		11		TRUE	TRUE	TRUE	TRUE	0.911749	0.907545	0.00420459	d__Bacteria;p__Campylobacterota;c__Campylobacteria;o__Campylobacterales;f__Helicobacteraceae;g__Helicobacter;s__Helicobacter pylori_BU	f	99.62	0	99.99	0.06	53	1667226	d__Bacteria;p__Campylobacterota;c__Epsilonproteobacteria;o__Campylobacterales;f__Helicobacteraceae;g__Helicobacter;s__Helicobacter pylori
GCF_009740385.1	11	11	11	11	11	1		11		TRUE	TRUE	TRUE	TRUE	0.909462	0.904673	0.00478969	d__Bacteria;p__Campylobacterota;c__Campylobacteria;o__Campylobacterales;f__Helicobacteraceae;g__Helicobacter;s__Helicobacter pylori_BU	f	99.68	0	100	0	66	1589248	d__Bacteria;p__Campylobacterota;c__Epsilonproteobacteria;o__Campylobacterales;f__Helicobacteraceae;g__Helicobacter;s__Helicobacter pylori
GCF_009740395.1	11	11	11	11	11	0		11		TRUE	TRUE	TRUE	TRUE	0.885422	0.921207	-0.0357843	d__Bacteria;p__Pseudomonadota;c__Gammaproteobacteria;o__Xanthomonadales;f__Xanthomonadaceae;g__Lysobacter_A;s__Lysobacter_A gilvus	t	99.66	0.46	100	0.21	8	3385676	d__Bacteria;p__Pseudomonadota;c__Gammaproteobacteria;o__Xanthomonadales;f__Xanthomonadaceae;g__Lysobacter;s__Lysobacter gilvus
GCF_009740625.1	11	11	11	11	11	1		11		TRUE	TRUE	TRUE	TRUE	0.913495	0.911089	0.00240665	d__Bacteria;p__Campylobacterota;c__Campylobacteria;o__Campylobacterales;f__Helicobacteraceae;g__Helicobacter;s__Helicobacter pylori_CN	f	99.36	0	100	0	61	1582699	d__Bacteria;p__Campylobacterota;c__Epsilonproteobacteria;o__Campylobacterales;f__Helicobacteraceae;g__Helicobacter;s__Helicobacter pylori
GCF_009740645.1	11	11	11	11	11	1		11		TRUE	TRUE	TRUE	TRUE	0.91241	0.908955	0.00345566	d__Bacteria;p__Campylobacterota;c__Campylobacteria;o__Campylobacterales;f__Helicobacteraceae;g__Helicobacter;s__Helicobacter pylori_BU	f	99.36	0	99.99	0.04	42	1657858	d__Bacteria;p__Campylobacterota;c__Epsilonproteobacteria;o__Campylobacterales;f__Helicobacteraceae;g__Helicobacter;s__Helicobacter pylori
GCF_009740685.1	11	11	11	11	11	0		11		TRUE	TRUE	TRUE	TRUE	0.911519	0.906316	0.00520322	d__Bacteria;p__Campylobacterota;c__Campylobacteria;o__Campylobacterales;f__Helicobacteraceae;g__Helicobacter;s__Helicobacter pylori_BU	f	99.3	0	100	0.16	50	1629182	d__Bacteria;p__Campylobacterota;c__Epsilonproteobacteria;o__Campylobacterales;f__Helicobacteraceae;g__Helicobacter;s__Helicobacter pylori
GCF_009740725.1	11	11	11	11	11	0		11		TRUE	TRUE	TRUE	TRUE	0.908241	0.903244	0.00499746	d__Bacteria;p__Campylobacterota;c__Campylobacteria;o__Campylobacterales;f__Helicobacteraceae;g__Helicobacter;s__Helicobacter pylori_BU	f	99.36	0.05	100	0	61	1614819	d__Bacteria;p__Campylobacterota;c__Epsilonproteobacteria;o__Campylobacterales;f__Helicobacteraceae;g__Helicobacter;s__Helicobacter pylori
GCF_009740805.1	11	11	11	11	11	1		11		TRUE	TRUE	TRUE	TRUE	0.911123	0.906129	0.00499336	d__Bacteria;p__Campylobacterota;c__Campylobacteria;o__Campylobacterales;f__Helicobacteraceae;g__Helicobacter;s__Helicobacter pylori_BU	f	99.42	0	99.97	0.06	61	1615947	d__Bacteria;p__Campylobacterota;c__Epsilonproteobacteria;o__Campylobacterales;f__Helicobacteraceae;g__Helicobacter;s__Helicobacter pylori
GCF_009740915.1	11	11	none	11	11	0		11		TRUE	TRUE	TRUE	TRUE	0.8851	0.914396	-0.0292959	d__Bacteria;p__Actinomycetota;c__Actinomycetes;o__Mycobacteriales;f__Mycobacteriaceae;g__Dietzia;s__Dietzia sp003052165	f	99.41	0	100	0.03	3	3827697	d__Bacteria;p__Actinomycetota;c__Actinomycetes;o__Mycobacteriales;f__Dietziaceae;g__Dietzia;s__
GCF_009741105.1	11	11	11	11	11	0		11		TRUE	TRUE	TRUE	TRUE	0.913009	0.908099	0.00491012	d__Bacteria;p__Campylobacterota;c__Campylobacteria;o__Campylobacterales;f__Helicobacteraceae;g__Helicobacter;s__Helicobacter pylori_BU	f	99.42	0	100	0.01	45	1604440	d__Bacteria;p__Campylobacterota;c__Epsilonproteobacteria;o__Campylobacterales;f__Helicobacteraceae;g__Helicobacter;s__Helicobacter pylori
GCF_009741265.1	11	11	none	11	11	0		11		TRUE	TRUE	TRUE	TRUE	0.848653	0.893181	-0.0445285	d__Bacteria;p__Actinomycetota;c__Actinomycetes;o__Actinomycetales;f__Micrococcaceae;g__Arthrobacter;s__Arthrobacter sp009741265	t	99.63	0.58	99.98	1.06	2	4781388	d__Bacteria;p__Actinomycetota;c__Actinomycetes;o__Micrococcales;f__Micrococcaceae;g__Pseudarthrobacter;s__
GCF_009741275.1	11	11	11	11	11	0		11		TRUE	TRUE	TRUE	TRUE	0.909315	0.908525	0.000789598	d__Bacteria;p__Bacteroidota;c__Bacteroidia;o__Flavobacteriales;f__Flavobacteriaceae;g__Winogradskyella;s__Winogradskyella endarachnes	t	99.34	0.5	99.97	0.12	55	3609432	d__Bacteria;p__Bacteroidota;c__Flavobacteriia;o__Flavobacteriales;f__Flavobacteriaceae;g__Winogradskyella;s__Winogradskyella endarachnes
GCF_009741315.1	11	11	11	11	11	3		11		TRUE	TRUE	TRUE	TRUE	0.860642	0.849339	0.0113031	d__Bacteria;p__Pseudomonadota;c__Gammaproteobacteria;o__Burkholderiales;f__Burkholderiaceae;g__Burkholderia;s__Burkholderia thailandensis	f	100	1.07	100	1.2	2	6768314	d__Bacteria;p__Pseudomonadota;c__Betaproteobacteria;o__Burkholderiales;f__Burkholderiaceae;g__Burkholderia;s__Burkholderia thailandensis
GCF_009741325.1	11	11	11	11	11	3		11		TRUE	TRUE	TRUE	TRUE	0.858721	0.851637	0.00708388	d__Bacteria;p__Pseudomonadota;c__Gammaproteobacteria;o__Burkholderiales;f__Burkholderiaceae;g__Burkholderia;s__Burkholderia thailandensis	f	99.92	0.46	100	1.58	2	7022992	d__Bacteria;p__Pseudomonadota;c__Betaproteobacteria;o__Burkholderiales;f__Burkholderiaceae;g__Burkholderia;s__Burkholderia thailandensis
GCF_009741375.1	11	11	11	11	11	0		11		TRUE	TRUE	TRUE	TRUE	0.909456	0.909408	4.82e-05	d__Bacteria;p__Bacteroidota;c__Bacteroidia;o__Flavobacteriales;f__Flavobacteriaceae;g__Flavobacterium;s__Flavobacterium rakeshii	t	99.65	0.12	99.99	0	64	3896955	d__Bacteria;p__Bacteroidota;c__Flavobacteriia;o__Flavobacteriales;f__Flavobacteriaceae;g__Flavobacterium;s__Flavobacterium rakeshii
GCF_009741445.1	11	11	11	11	11	0		11		TRUE	TRUE	TRUE	TRUE	0.820577	0.91608	-0.0955031	d__Bacteria;p__Actinomycetota;c__Actinomycetes;o__Mycobacteriales;f__Mycobacteriaceae;g__Mycobacterium;s__Mycobacterium avium	t	99.83	0	100	0.01	1	4956929	d__Bacteria;p__Actinomycetota;c__Actinomycetes;o__Mycobacteriales;f__Mycobacteriaceae;g__Mycobacterium;s__Mycobacterium avium
GCF_009741735.1	11	11	none	11	11	1		11		TRUE	TRUE	TRUE	TRUE	0.844455	0.847634	-0.00317969	d__Bacteria;p__Bacillota;c__Bacilli;o__Bacillales_D;f__Amphibacillaceae;g__Lentibacillus_B;s__Lentibacillus_B sp009741735	t	98.34	0.61	96.6	2.41	3	3687469	d__Bacteria;p__Bacillota;c__Bacilli;o__Bacillales;f__Bacillaceae;g__Lentibacillus;s__
GCF_009741785.1	11	11	none	11	11	1		11		TRUE	TRUE	TRUE	TRUE	0.84646	0.869723	-0.0232621	d__Archaea;p__Halobacteriota;c__Halobacteria;o__Halobacteriales;f__Haloarculaceae;g__Haloarcula;s__Haloarcula hispanica	f	95.6	1.8	89.01	0.52	109	3798625	d__Archaea;p__Euryarchaeota;c__Halobacteria;o__Halobacteriales;f__Haloarculaceae;g__Haloarcula;s__
GCF_009741825.1	11	11	none	11	11	0		11		TRUE	TRUE	TRUE	TRUE	0.83017	0.875062	-0.0448925	d__Archaea;p__Halobacteriota;c__Halobacteria;o__Halobacteriales;f__Haloarculaceae;g__Halapricum;s__Halapricum sp009741825	t	91.56	1.91	78.65	0.46	266	2965017	d__Archaea;p__Euryarchaeota;c__Halobacteria;o__Halobacteriales;f__Haloarculaceae;g__Halapricum;s__
GCF_009741835.1	11	11	11	11	11	1		11		TRUE	TRUE	TRUE	TRUE	0.891858	0.890945	0.000913565	d__Bacteria;p__Bacillota;c__Bacilli;o__Lactobacillales;f__Lactobacillaceae;g__Lactobacillus;s__Lactobacillus acidophilus	f	98.3	0	99.79	0.43	27	1962641	d__Bacteria;p__Bacillota;c__Bacilli;o__Lactobacillales;f__Lactobacillaceae;g__Lactobacillus;s__Lactobacillus acidophilus
GCF_009741875.1	11	11	11	11	11	6		11		TRUE	TRUE	TRUE	TRUE	0.862817	0.861366	0.00145131	d__Bacteria;p__Bacillota;c__Bacilli;o__Lactobacillales;f__Streptococcaceae;g__Lactococcus;s__Lactococcus lactis	f	100	0	99.98	0.31	90	2432277	d__Bacteria;p__Bacillota;c__Bacilli;o__Lactobacillales;f__Streptococcaceae;g__Lactococcus;s__Lactococcus lactis
GCF_009741925.1	11	11	none	11	11	0		11		TRUE	TRUE	TRUE	TRUE	0.856147	0.893465	-0.037318	d__Archaea;p__Halobacteriota;c__Halobacteria;o__Halobacteriales;f__Haloarculaceae;g__Natronomonas;s__Natronomonas sp009741925	t	97.8	1.7	97.04	1.14	89	3452035	d__Archaea;p__Euryarchaeota;c__Halobacteria;o__Halobacteriales;f__Haloarculaceae;g__Natronomonas;s__
GCF_009741955.1	11	11	none	11	11	1		11		TRUE	TRUE	TRUE	TRUE	0.826801	0.838442	-0.0116404	d__Archaea;p__Halobacteriota;c__Halobacteria;o__Halobacteriales;f__Haloferacaceae;g__Halogeometricum;s__Halogeometricum rufum	f	85.8	1.73	78.13	1.28	385	4095662	d__Archaea;p__Euryarchaeota;c__Halobacteria;o__Haloferacales;f__Haloferacaceae;g__Halogeometricum;s__
GCF_009741975.1	11	11	none	11	11	1		11		TRUE	TRUE	TRUE	TRUE	0.818377	0.865195	-0.0468177	d__Archaea;p__Halobacteriota;c__Halobacteria;o__Halobacteriales;f__Halobacteriaceae;g__Halobacterium;s__Halobacterium sp009741975	t	94.4	1.28	87.12	0.3	209	2730868	d__Archaea;p__Euryarchaeota;c__Halobacteria;o__Halobacteriales;f__Halobacteriaceae;g__Halobacterium;s__
GCF_009742695.1	11	11	11	11	11	1		11		TRUE	TRUE	TRUE	TRUE	0.842683	0.841047	0.0016361	d__Bacteria;p__Bacillota;c__Bacilli;o__Staphylococcales;f__Staphylococcaceae;g__Staphylococcus;s__Staphylococcus saprophyticus	f	99.44	1.11	100	0.15	27	2729054	d__Bacteria;p__Bacillota;c__Bacilli;o__Bacillales;f__Staphylococcaceae;g__Staphylococcus;s__Staphylococcus saprophyticus
GCF_009742705.1	11	11	11	11	11	0		11		TRUE	TRUE	TRUE	TRUE	0.818728	0.912716	-0.0939882	d__Bacteria;p__Actinomycetota;c__Actinomycetes;o__Propionibacteriales;f__Propionibacteriaceae;g__Auraticoccus;s__Auraticoccus cholistanensis	t	98.7	0.17	99.98	0.27	92	3801871	d__Bacteria;p__Actinomycetota;c__Actinomycetes;o__Propionibacteriales;f__Propionibacteriaceae;g__Auraticoccus;s__Auraticoccus cholistanensis
GCF_009742725.1	11	11	11	11	11	1		11		TRUE	TRUE	TRUE	TRUE	0.840323	0.898237	-0.0579133	d__Bacteria;p__Pseudomonadota;c__Alphaproteobacteria;o__Rhizobiales;f__Rhizobiaceae;g__Nitratireductor_D;s__Nitratireductor_D arenosus	t	99.88	1.26	99.97	0.15	15	4806568	d__Bacteria;p__Pseudomonadota;c__Alphaproteobacteria;o__Hyphomicrobiales;f__Phyllobacteriaceae;g__Nitratireductor;s__Nitratireductor arenosus
GCF_009742735.1	11	11	11	11	11	1		11		TRUE	TRUE	TRUE	TRUE	0.891744	0.890602	0.00114177	d__Bacteria;p__Bacillota;c__Bacilli;o__Lactobacillales;f__Lactobacillaceae;g__Lactobacillus;s__Lactobacillus acidophilus	f	98.94	0	99.9	0.39	27	1962738	d__Bacteria;p__Bacillota;c__Bacilli;o__Lactobacillales;f__Lactobacillaceae;g__Lactobacillus;s__Lactobacillus acidophilus
GCF_009742825.1	11	11	none	11	11	0		11		TRUE	TRUE	TRUE	TRUE	0.821999	0.838354	-0.0163555	d__Archaea;p__Halobacteriota;c__Halobacteria;o__Halobacteriales;f__Haloferacaceae;g__Halorubrum;s__Halorubrum sp009742825	t	87.76	1.9	84.29	1.1	379	3230170	d__Archaea;p__Euryarchaeota;c__Halobacteria;o__Haloferacales;f__Haloferacaceae;g__Halorubrum;s__
GCF_009743995.1	11	11	11	11	11	2		11		TRUE	TRUE	TRUE	TRUE	0.856217	0.874549	-0.0183321	d__Bacteria;p__Pseudomonadota;c__Alphaproteobacteria;o__Rhizobiales;f__Rhizobiaceae;g__Allorhizobium;s__Allorhizobium vitis_B	f	99.95	1.08	100	0.47	27	5281073	d__Bacteria;p__Pseudomonadota;c__Alphaproteobacteria;o__Hyphomicrobiales;f__Rhizobiaceae;g__Agrobacterium;s__Agrobacterium vitis
GCF_009744005.1	11	11	11	11	11	0		11		TRUE	TRUE	TRUE	TRUE	0.86234	0.87792	-0.0155805	d__Bacteria;p__Pseudomonadota;c__Alphaproteobacteria;o__Rhizobiales;f__Rhizobiaceae;g__Allorhizobium;s__Allorhizobium vitis	f	99.95	1.84	100	0.33	65	5771392	d__Bacteria;p__Pseudomonadota;c__Alphaproteobacteria;o__Hyphomicrobiales;f__Rhizobiaceae;g__Agrobacterium;s__Agrobacterium vitis
GCF_009744065.1	11	11	11	11	11	3		11		TRUE	TRUE	TRUE	TRUE	0.857842	0.875027	-0.0171842	d__Bacteria;p__Pseudomonadota;c__Alphaproteobacteria;o__Rhizobiales;f__Rhizobiaceae;g__Allorhizobium;s__Allorhizobium vitis_B	f	99.95	1.29	100	0.3	41	5535446	d__Bacteria;p__Pseudomonadota;c__Alphaproteobacteria;o__Hyphomicrobiales;f__Rhizobiaceae;g__Agrobacterium;s__Agrobacterium vitis
GCF_009744095.1	11	11	11	11	11	0		11		TRUE	TRUE	TRUE	TRUE	0.859841	0.878619	-0.0187777	d__Bacteria;p__Pseudomonadota;c__Alphaproteobacteria;o__Rhizobiales;f__Rhizobiaceae;g__Allorhizobium;s__Allorhizobium vitis	f	99.93	1.81	100	1.2	70	6070662	d__Bacteria;p__Pseudomonadota;c__Alphaproteobacteria;o__Hyphomicrobiales;f__Rhizobiaceae;g__Agrobacterium;s__Agrobacterium vitis
GCF_009744135.1	11	11	11	11	11	0		11		TRUE	TRUE	TRUE	TRUE	0.862217	0.879146	-0.0169289	d__Bacteria;p__Pseudomonadota;c__Alphaproteobacteria;o__Rhizobiales;f__Rhizobiaceae;g__Allorhizobium;s__Allorhizobium vitis	f	99.93	2.59	100	1.25	91	6067794	d__Bacteria;p__Pseudomonadota;c__Alphaproteobacteria;o__Hyphomicrobiales;f__Rhizobiaceae;g__Agrobacterium;s__Agrobacterium vitis
GCF_009744195.1	11	11	11	11	11	1		11		TRUE	TRUE	TRUE	TRUE	0.862059	0.878112	-0.0160531	d__Bacteria;p__Pseudomonadota;c__Alphaproteobacteria;o__Rhizobiales;f__Rhizobiaceae;g__Allorhizobium;s__Allorhizobium vitis	f	99.95	2.26	99.99	1.02	53	5948523	d__Bacteria;p__Pseudomonadota;c__Alphaproteobacteria;o__Hyphomicrobiales;f__Rhizobiaceae;g__Agrobacterium;s__Agrobacterium vitis
GCF_009744225.1	11	11	11	11	11	0		11		TRUE	TRUE	TRUE	TRUE	0.860926	0.876577	-0.0156511	d__Bacteria;p__Pseudomonadota;c__Alphaproteobacteria;o__Rhizobiales;f__Rhizobiaceae;g__Allorhizobium;s__Allorhizobium vitis	f	99.81	1.55	99.99	0.26	94	5676856	d__Bacteria;p__Pseudomonadota;c__Alphaproteobacteria;o__Hyphomicrobiales;f__Rhizobiaceae;g__Agrobacterium;s__Agrobacterium vitis
GCF_009745915.1	11	11	11	11	11	1		11		TRUE	TRUE	TRUE	TRUE	0.839416	0.887876	-0.0484603	d__Bacteria;p__Pseudomonadota;c__Gammaproteobacteria;o__Pseudomonadales;f__Pseudomonadaceae;g__Pseudomonas_E;s__Pseudomonas_E protegens	f	99.38	1.04	100	0.57	1	7075587	d__Bacteria;p__Pseudomonadota;c__Gammaproteobacteria;o__Pseudomonadales;f__Pseudomonadaceae;g__Pseudomonas;s__Pseudomonas protegens
GCF_009745975.1	11	11	11	11	11	2		11		TRUE	TRUE	TRUE	TRUE	0.853248	0.899618	-0.0463695	d__Bacteria;p__Actinomycetota;c__Actinomycetes;o__Mycobacteriales;f__Pseudonocardiaceae;g__Actinokineospora;s__Actinokineospora pegani	t	99.51	1.82	99.36	0.03	137	6439512	d__Bacteria;p__Actinomycetota;c__Actinomycetes;o__Pseudonocardiales;f__Pseudonocardiaceae;g__Actinokineospora;s__Actinokineospora pegani
GCF_009745985.1	11	11	11	11	11	0		11		TRUE	TRUE	TRUE	TRUE	0.881954	0.909284	-0.0273301	d__Bacteria;p__Actinomycetota;c__Actinomycetes;o__Actinomycetales;f__Microbacteriaceae;g__Microbacterium;s__Microbacterium karelineae	t	98.25	7.17	100	2.35	191	4031749	d__Bacteria;p__Actinomycetota;c__Actinomycetes;o__Micrococcales;f__Microbacteriaceae;g__Microbacterium;s__Microbacterium karelineae
GCF_009746125.1	11	11	11	11	11	0		11		TRUE	TRUE	TRUE	TRUE	0.867899	0.901964	-0.034065	d__Bacteria;p__Pseudomonadota;c__Gammaproteobacteria;o__Burkholderiales;f__Casimicrobiaceae;g__Casimicrobium;s__Casimicrobium huifangae	t	97	0.16	99.38	0.02	1	4465898	d__Bacteria;p__Pseudomonadota;c__Betaproteobacteria;o__;f__Casimicrobiaceae;g__Casimicrobium;s__Casimicrobium huifangae
GCF_009746545.1	11	11	none	11	11	0		11		TRUE	TRUE	TRUE	TRUE	0.826374	0.822214	0.00416022	d__Bacteria;p__Bacillota;c__Bacilli;o__Bacillales_D;f__Amphibacillaceae;g__Oceanobacillus;s__Oceanobacillus indicireducens	f	98	0.78	99.98	1.05	84	3812782	d__Bacteria;p__Bacillota;c__Bacilli;o__Bacillales;f__Bacillaceae;g__Oceanobacillus;s__
GCF_009746565.1	11	11	11	11	11	0		11		TRUE	TRUE	TRUE	TRUE	0.904698	0.901672	0.00302578	d__Bacteria;p__Bacteroidota;c__Bacteroidia;o__Flavobacteriales;f__Flavobacteriaceae;g__Mariniflexile;s__Mariniflexile maritimum	t	99.34	1.19	100	0.2	39	3659224	d__Bacteria;p__Bacteroidota;c__Flavobacteriia;o__Flavobacteriales;f__Flavobacteriaceae;g__Mariniflexile;s__Mariniflexile maritimum
GCF_009746585.1	11	11	11	11	11	0		11		TRUE	TRUE	TRUE	TRUE	0.854827	0.903035	-0.0482081	d__Bacteria;p__Pseudomonadota;c__Alphaproteobacteria;o__Sphingomonadales;f__Sphingomonadaceae;g__Novosphingobium;s__Novosphingobium aquimarinum	t	99.31	1.36	100	1.02	57	4377191	d__Bacteria;p__Pseudomonadota;c__Alphaproteobacteria;o__Sphingomonadales;f__Sphingomonadaceae;g__Novosphingobium;s__Novosphingobium aquimarinum
GCF_009746605.1	11	11	11	11	11	1		11		TRUE	TRUE	TRUE	TRUE	0.848515	0.881716	-0.0332004	d__Bacteria;p__Pseudomonadota;c__Gammaproteobacteria;o__Pseudomonadales;f__Pseudomonadaceae;g__Pseudomonas_E;s__Pseudomonas_E putida	f	99.88	3.16	100	0.36	173	7036010	d__Bacteria;p__Pseudomonadota;c__Gammaproteobacteria;o__Pseudomonadales;f__Pseudomonadaceae;g__Pseudomonas;s__Pseudomonas putida
GCF_009746625.1	11	11	11	11	11	1		11		TRUE	TRUE	TRUE	TRUE	0.855469	0.876457	-0.0209872	d__Bacteria;p__Bacillota_A;c__Clostridia;o__Oscillospirales;f__Acutalibacteraceae;g__Caproicibacter;s__Caproicibacter fermentans	t	97.99	0.67	100	1.59	113	3895666	d__Bacteria;p__Bacillota;c__Clostridia;o__Eubacteriales;f__Oscillospiraceae;g__Caproicibacter;s__Caproicibacter fermentans
GCF_009746715.1	11	11	none	11	11	0		11		TRUE	TRUE	TRUE	TRUE	0.891846	0.89721	-0.00536479	d__Bacteria;p__Pseudomonadota;c__Gammaproteobacteria;o__Pseudomonadales;f__Ketobacteraceae;g__Ketobacter;s__Ketobacter sp003667185	t	98.89	0.93	99.98	0.68	69	5318758	d__Bacteria;p__Pseudomonadota;c__Gammaproteobacteria;o__Oceanospirillales;f__Alcanivoracaceae;g__Ketobacter;s__
GCF_009746725.1	11	11	11	11	11	1		11		TRUE	TRUE	TRUE	TRUE	0.845614	0.89082	-0.045206	d__Bacteria;p__Pseudomonadota;c__Gammaproteobacteria;o__Pseudomonadales;f__Pseudomonadaceae;g__Pseudomonas_E;s__Pseudomonas_E monteilii	f	99.73	2.43	100	0.91	125	6033909	d__Bacteria;p__Pseudomonadota;c__Gammaproteobacteria;o__Pseudomonadales;f__Pseudomonadaceae;g__Pseudomonas;s__Pseudomonas monteilii
GCF_009749185.1	11	11	11	11	11	4		11		TRUE	TRUE	TRUE	TRUE	0.852426	0.850358	0.00206763	d__Bacteria;p__Pseudomonadota;c__Gammaproteobacteria;o__Enterobacterales;f__Enterobacteriaceae;g__Proteus;s__Proteus mirabilis	f	100	0	100	0.66	90	4101796	d__Bacteria;p__Pseudomonadota;c__Gammaproteobacteria;o__Enterobacterales;f__Morganellaceae;g__Proteus;s__Proteus mirabilis
GCF_009749255.1	11	11	11	11	11	4		11		TRUE	TRUE	TRUE	TRUE	0.851079	0.849069	0.00201008	d__Bacteria;p__Pseudomonadota;c__Gammaproteobacteria;o__Enterobacterales;f__Enterobacteriaceae;g__Proteus;s__Proteus mirabilis	f	100	0	100	0.4	139	4232672	d__Bacteria;p__Pseudomonadota;c__Gammaproteobacteria;o__Enterobacterales;f__Morganellaceae;g__Proteus;s__Proteus mirabilis
GCF_009749285.1	11	11	11	11	11	0		11		TRUE	TRUE	TRUE	TRUE	0.846552	0.865092	-0.0185404	d__Bacteria;p__Pseudomonadota;c__Gammaproteobacteria;o__Enterobacterales;f__Aeromonadaceae;g__Aeromonas;s__Aeromonas jandaei	f	100	1.95	100	0.88	481	4757182	d__Bacteria;p__Pseudomonadota;c__Gammaproteobacteria;o__Aeromonadales;f__Aeromonadaceae;g__Aeromonas;s__Aeromonas jandaei
GCF_009749295.1	11	11	11	11	11	3		11		TRUE	TRUE	TRUE	TRUE	0.881128	0.880382	0.000746296	d__Bacteria;p__Bacillota;c__Bacilli;o__Lactobacillales;f__Lactobacillaceae;g__Fructilactobacillus;s__Fructilactobacillus sanfranciscensis	f	99.38	0.62	99.98	0.52	68	1349331	d__Bacteria;p__Bacillota;c__Bacilli;o__Lactobacillales;f__Lactobacillaceae;g__Fructilactobacillus;s__Fructilactobacillus sanfranciscensis
GCF_009749365.1	11	11	11	11	11	0		11		TRUE	TRUE	TRUE	TRUE	0.876604	0.912827	-0.0362232	d__Bacteria;p__Actinomycetota;c__Actinomycetes;o__Actinomycetales;f__Microbacteriaceae;g__Agromyces;s__Agromyces aureus	f	100	0	100	0.14	25	4362458	d__Bacteria;p__Actinomycetota;c__Actinomycetes;o__Micrococcales;f__Microbacteriaceae;g__Agromyces;s__Agromyces aureus
GCF_009749375.1	11	11	11	11	11	0		11		TRUE	TRUE	TRUE	TRUE	0.877854	0.912136	-0.0342823	d__Bacteria;p__Actinomycetota;c__Actinomycetes;o__Actinomycetales;f__Microbacteriaceae;g__Agromyces;s__Agromyces italicus	f	99.49	0.07	99.91	0.05	20	3728425	d__Bacteria;p__Actinomycetota;c__Actinomycetes;o__Micrococcales;f__Microbacteriaceae;g__Agromyces;s__Agromyces italicus
GCF_009749385.1	11	11	11	11	11	0		11		TRUE	TRUE	TRUE	TRUE	0.863357	0.913549	-0.0501919	d__Bacteria;p__Actinomycetota;c__Actinomycetes;o__Actinomycetales;f__Microbacteriaceae;g__Agromyces;s__Agromyces allii	t	99.49	1.52	100	0	23	4360803	d__Bacteria;p__Actinomycetota;c__Actinomycetes;o__Micrococcales;f__Microbacteriaceae;g__Agromyces;s__Agromyces allii
GCF_009749395.1	11	11	11	11	11	0		11		TRUE	TRUE	TRUE	TRUE	0.876909	0.912972	-0.0360632	d__Bacteria;p__Actinomycetota;c__Actinomycetes;o__Actinomycetales;f__Microbacteriaceae;g__Agromyces;s__Agromyces salentinus	t	99.49	0.76	100	0.21	40	4229103	d__Bacteria;p__Actinomycetota;c__Actinomycetes;o__Micrococcales;f__Microbacteriaceae;g__Agromyces;s__Agromyces salentinus
GCF_009749405.1	11	11	11	11	11	0		11		TRUE	TRUE	TRUE	TRUE	0.857471	0.918459	-0.0609877	d__Bacteria;p__Actinomycetota;c__Actinomycetes;o__Actinomycetales;f__Microbacteriaceae;g__Agromyces;s__Agromyces lapidis	t	100	0	99.97	0	15	3801572	d__Bacteria;p__Actinomycetota;c__Actinomycetes;o__Micrococcales;f__Microbacteriaceae;g__Agromyces;s__Agromyces lapidis
GCF_009749465.1	11	11	11	11	11	0		11		TRUE	TRUE	TRUE	TRUE	0.888798	0.914088	-0.0252896	d__Bacteria;p__Actinomycetota;c__Actinomycetes;o__Actinomycetales;f__Microbacteriaceae;g__Agromyces;s__Agromyces terreus	t	99.49	0	99.98	0	27	3708632	d__Bacteria;p__Actinomycetota;c__Actinomycetes;o__Micrococcales;f__Microbacteriaceae;g__Agromyces;s__Agromyces terreus
GCF_009749475.1	11	11	11	11	11	0		11		TRUE	TRUE	TRUE	TRUE	0.884851	0.91809	-0.0332391	d__Bacteria;p__Actinomycetota;c__Actinomycetes;o__Actinomycetales;f__Microbacteriaceae;g__Agromyces;s__Agromyces laixinhei	f	100	0.07	100	0	13	3584695	d__Bacteria;p__Actinomycetota;c__Actinomycetes;o__Micrococcales;f__Microbacteriaceae;g__Agromyces;s__Agromyces laixinhei
GCF_009749485.1	11	11	11	11	11	0		11		TRUE	TRUE	TRUE	TRUE	0.876327	0.917859	-0.0415327	d__Bacteria;p__Actinomycetota;c__Actinomycetes;o__Actinomycetales;f__Microbacteriaceae;g__Agromyces;s__Agromyces laixinhei	f	100	0	100	0.09	19	3487542	d__Bacteria;p__Actinomycetota;c__Actinomycetes;o__Micrococcales;f__Microbacteriaceae;g__Agromyces;s__Agromyces laixinhei
GCF_009749525.1	11	11	11	11	11	2		11		TRUE	TRUE	TRUE	TRUE	0.852237	0.885294	-0.0330568	d__Bacteria;p__Pseudomonadota;c__Alphaproteobacteria;o__Rhizobiales;f__Rhizobiaceae;g__Mesorhizobium_H;s__Mesorhizobium_H xinjiangense	t	99.47	1.37	100	0.81	53	5256375	d__Bacteria;p__Pseudomonadota;c__Alphaproteobacteria;o__Hyphomicrobiales;f__Phyllobacteriaceae;g__Mesorhizobium;s__Mesorhizobium xinjiangense
GCF_009753675.1	11	11	11	11	11	0		11		TRUE	TRUE	TRUE	TRUE	0.876648	0.894302	-0.0176537	d__Bacteria;p__Pseudomonadota;c__Alphaproteobacteria;o__Rhodobacterales;f__Rhodobacteraceae;g__Parasedimentitalea;s__Parasedimentitalea huanghaiensis	t	100	0.31	99.99	0	40	4856535	d__Bacteria;p__Pseudomonadota;c__Alphaproteobacteria;o__Rhodobacterales;f__Paracoccaceae;g__Zongyanglinia;s__Zongyanglinia huanghaiensis
GCF_009753715.1	11	11	11	11	11	1		11		TRUE	TRUE	TRUE	TRUE	0.8388	0.918367	-0.0795662	d__Bacteria;p__Pseudomonadota;c__Alphaproteobacteria;o__Sphingomonadales;f__Sphingomonadaceae;g__Sphingomonas_B;s__Sphingomonas_B horti	t	99.13	0.43	100	0.06	25	3350026	d__Bacteria;p__Pseudomonadota;c__Alphaproteobacteria;o__Sphingomonadales;f__Sphingomonadaceae;g__Sphingomonas;s__Sphingomonas horti
GCF_009753765.1	11	11	11	11	11	6		11		TRUE	TRUE	TRUE	TRUE	0.875297	0.874307	0.000989999	d__Bacteria;p__Bacillota_A;c__Clostridia;o__Peptostreptococcales;f__Peptostreptococcaceae;g__Paraclostridium;s__Paraclostridium sordellii	f	100	0.93	100	1.28	232	3359599	d__Bacteria;p__Bacillota;c__Clostridia;o__Eubacteriales;f__Peptostreptococcaceae;g__Paeniclostridium;s__Paeniclostridium sordellii
GCF_009753805.1	11	11	11	11	11	1		11		TRUE	TRUE	TRUE	TRUE	0.913991	0.91401	-1.82e-05	d__Bacteria;p__Bacteroidota;c__Bacteroidia;o__Flavobacteriales;f__Flavobacteriaceae;g__Flavobacterium;s__Flavobacterium profundi	f	99.29	0.35	100	0	45	4013996	d__Bacteria;p__Bacteroidota;c__Flavobacteriia;o__Flavobacteriales;f__Flavobacteriaceae;g__Flavobacterium;s__Flavobacterium profundi
GCF_009753815.1	11	11	11	11	11	10		11		TRUE	TRUE	TRUE	TRUE	0.872726	0.87174	0.000986764	d__Bacteria;p__Bacillota_A;c__Clostridia;o__Peptostreptococcales;f__Peptostreptococcaceae;g__Paraclostridium;s__Paraclostridium sordellii	f	100	0.7	100	1.21	261	3418243	d__Bacteria;p__Bacillota;c__Clostridia;o__Eubacteriales;f__Peptostreptococcaceae;g__Paeniclostridium;s__Paeniclostridium sordellii
GCF_009754905.2	11	11	11	11	11	1		11		TRUE	TRUE	TRUE	TRUE	0.904742	0.903329	0.00141301	d__Bacteria;p__Bacteroidota;c__Bacteroidia;o__Sphingobacteriales;f__Sphingobacteriaceae;g__Mucilaginibacter;s__Mucilaginibacter ginkgonis	t	97.62	0.25	99.99	0.08	1	3697784	d__Bacteria;p__Bacteroidota;c__Sphingobacteriia;o__Sphingobacteriales;f__Sphingobacteriaceae;g__Mucilaginibacter;s__Mucilaginibacter ginkgonis
GCF_009754915.1	11	11	11	11	4	3	Low support for recoding	11		TRUE	TRUE	TRUE	TRUE	0.875102	0.87288	0.00222183	d__Bacteria;p__Bacteroidota;c__Bacteroidia;o__Sphingobacteriales;f__Sphingobacteriaceae;g__Mucilaginibacter_A;s__Mucilaginibacter_A arboris	t	97.62	0.48	99.34	0.1	83	4163231	d__Bacteria;p__Bacteroidota;c__Sphingobacteriia;o__Sphingobacteriales;f__Sphingobacteriaceae;g__Mucilaginibacter;s__Mucilaginibacter arboris
GCF_009754945.1	11	11	11	11	11	4		11		TRUE	TRUE	TRUE	TRUE	0.888721	0.884745	0.00397587	d__Bacteria;p__Bacteroidota;c__Bacteroidia;o__Cytophagales;f__Spirosomataceae;g__Spirosoma;s__Spirosoma arboris	t	100	0.89	99.95	0.91	99	9765922	d__Bacteria;p__Bacteroidota;c__Cytophagia;o__Cytophagales;f__Cytophagaceae;g__Spirosoma;s__Spirosoma arboris
GCF_009755005.1	11	11	11	11	11	0		11		TRUE	TRUE	TRUE	TRUE	0.826022	0.875485	-0.0494623	d__Bacteria;p__Actinomycetota;c__Coriobacteriia;o__Coriobacteriales;f__Eggerthellaceae;g__Gordonibacter;s__Gordonibacter urolithinfaciens	f	100	0.2	99.99	2.38	82	3663595	d__Bacteria;p__Actinomycetota;c__Coriobacteriia;o__Eggerthellales;f__Eggerthellaceae;g__Gordonibacter;s__Gordonibacter urolithinfaciens
GCF_009755015.1	11	11	11	11	11	0		11		TRUE	TRUE	TRUE	TRUE	0.826988	0.875113	-0.0481255	d__Bacteria;p__Actinomycetota;c__Coriobacteriia;o__Coriobacteriales;f__Eggerthellaceae;g__Gordonibacter;s__Gordonibacter urolithinfaciens	f	100	0.2	99.99	2.52	77	3664069	d__Bacteria;p__Actinomycetota;c__Coriobacteriia;o__Eggerthellales;f__Eggerthellaceae;g__Gordonibacter;s__Gordonibacter urolithinfaciens
GCF_009755025.1	11	11	11	11	11	0		11		TRUE	TRUE	TRUE	TRUE	0.827687	0.875227	-0.0475397	d__Bacteria;p__Actinomycetota;c__Coriobacteriia;o__Coriobacteriales;f__Eggerthellaceae;g__Gordonibacter;s__Gordonibacter urolithinfaciens	f	100	0.74	99.99	2.46	117	3610667	d__Bacteria;p__Actinomycetota;c__Coriobacteriia;o__Eggerthellales;f__Eggerthellaceae;g__Gordonibacter;s__Gordonibacter urolithinfaciens
GCF_009755035.1	11	11	11	11	11	0		11		TRUE	TRUE	TRUE	TRUE	0.824622	0.874646	-0.0500237	d__Bacteria;p__Actinomycetota;c__Coriobacteriia;o__Coriobacteriales;f__Eggerthellaceae;g__Gordonibacter;s__Gordonibacter urolithinfaciens	f	100	0.47	99.98	2.41	92	3609950	d__Bacteria;p__Actinomycetota;c__Coriobacteriia;o__Eggerthellales;f__Eggerthellaceae;g__Gordonibacter;s__Gordonibacter urolithinfaciens
GCF_009755045.1	11	11	11	11	11	0		11		TRUE	TRUE	TRUE	TRUE	0.829703	0.875168	-0.0454655	d__Bacteria;p__Actinomycetota;c__Coriobacteriia;o__Coriobacteriales;f__Eggerthellaceae;g__Gordonibacter;s__Gordonibacter urolithinfaciens	f	100	0.2	99.95	2.61	148	3654461	d__Bacteria;p__Actinomycetota;c__Coriobacteriia;o__Eggerthellales;f__Eggerthellaceae;g__Gordonibacter;s__Gordonibacter urolithinfaciens
GCF_009755105.1	11	11	11	11	11	1		11		TRUE	TRUE	TRUE	TRUE	0.835998	0.874869	-0.038871	d__Bacteria;p__Actinomycetota;c__Coriobacteriia;o__Coriobacteriales;f__Eggerthellaceae;g__Eggerthella;s__Eggerthella lenta	f	100	0	99.99	0.07	51	3300040	d__Bacteria;p__Actinomycetota;c__Coriobacteriia;o__Eggerthellales;f__Eggerthellaceae;g__Eggerthella;s__Eggerthella lenta
GCF_009755125.1	11	11	11	11	11	1		11		TRUE	TRUE	TRUE	TRUE	0.835796	0.874343	-0.0385468	d__Bacteria;p__Actinomycetota;c__Coriobacteriia;o__Coriobacteriales;f__Eggerthellaceae;g__Eggerthella;s__Eggerthella lenta	f	100	0	99.99	0.09	54	3296275	d__Bacteria;p__Actinomycetota;c__Coriobacteriia;o__Eggerthellales;f__Eggerthellaceae;g__Eggerthella;s__Eggerthella lenta
GCF_009755145.1	11	11	11	11	11	2		11		TRUE	TRUE	TRUE	TRUE	0.846114	0.877535	-0.0314204	d__Bacteria;p__Actinomycetota;c__Coriobacteriia;o__Coriobacteriales;f__Eggerthellaceae;g__Eggerthella;s__Eggerthella lenta	f	100	0	100	0.13	147	3485223	d__Bacteria;p__Actinomycetota;c__Coriobacteriia;o__Eggerthellales;f__Eggerthellaceae;g__Eggerthella;s__Eggerthella lenta
GCF_009755215.1	11	11	11	11	11	0		11		TRUE	TRUE	TRUE	TRUE	0.831616	0.874079	-0.0424632	d__Bacteria;p__Actinomycetota;c__Coriobacteriia;o__Coriobacteriales;f__Eggerthellaceae;g__Eggerthella;s__Eggerthella lenta	f	100	1.61	99.99	0.13	75	3401533	d__Bacteria;p__Actinomycetota;c__Coriobacteriia;o__Eggerthellales;f__Eggerthellaceae;g__Eggerthella;s__Eggerthella lenta
GCF_009755225.1	11	11	11	11	11	0		11		TRUE	TRUE	TRUE	TRUE	0.865958	0.870375	-0.00441744	d__Bacteria;p__Bacteroidota;c__Bacteroidia;o__Cytophagales;f__Hymenobacteraceae;g__Hymenobacter;s__Hymenobacter ginkgonis	t	99.7	0.89	100	0.11	38	5672745	d__Bacteria;p__Bacteroidota;c__Cytophagia;o__Cytophagales;f__Hymenobacteraceae;g__Hymenobacter;s__Hymenobacter ginkgonis
GCF_009755265.1	11	11	11	11	11	0		11		TRUE	TRUE	TRUE	TRUE	0.84945	0.873993	-0.0245433	d__Bacteria;p__Actinomycetota;c__Coriobacteriia;o__Coriobacteriales;f__Eggerthellaceae;g__Adlercreutzia;s__Adlercreutzia rubneri	t	100	0	99.94	0.51	74	2798076	d__Bacteria;p__Actinomycetota;c__Coriobacteriia;o__Eggerthellales;f__Eggerthellaceae;g__Adlercreutzia;s__Adlercreutzia rubneri
GCF_009755275.1	11	11	11	11	11	0		11		TRUE	TRUE	TRUE	TRUE	0.907314	0.906983	0.000330911	d__Bacteria;p__Bacteroidota;c__Bacteroidia;o__Sphingobacteriales;f__Sphingobacteriaceae;g__Mucilaginibacter;s__Mucilaginibacter aquatilis	t	98.1	1.19	99.98	0.04	10	4330477	d__Bacteria;p__Bacteroidota;c__Sphingobacteriia;o__Sphingobacteriales;f__Sphingobacteriaceae;g__Mucilaginibacter;s__Mucilaginibacter aquatilis
GCF_009755315.1	11	11	11	11	11	0		11		TRUE	TRUE	TRUE	TRUE	0.895007	0.89657	-0.00156241	d__Bacteria;p__Bacillota;c__Bacilli;o__Lactobacillales;f__Listeriaceae;g__Listeria;s__Listeria monocytogenes	f	98.9	0.46	99.98	0.49	25	2912168	d__Bacteria;p__Bacillota;c__Bacilli;o__Bacillales;f__Listeriaceae;g__Listeria;s__Listeria monocytogenes
GCF_009755355.1	11	11	11	11	11	0		11		TRUE	TRUE	TRUE	TRUE	0.824998	0.857925	-0.0329262	d__Bacteria;p__Deinococcota;c__Deinococci;o__Deinococcales;f__Deinococcaceae;g__Deinococcus;s__Deinococcus betulae	f	99.15	0.43	100	0.12	97	4730035	d__Bacteria;p__Deinococcota;c__Deinococci;o__Deinococcales;f__Deinococcaceae;g__Deinococcus;s__Deinococcus arboris
GCF_009755585.1	11	11	11	11	11	0		11		TRUE	TRUE	TRUE	TRUE	0.84413	0.888991	-0.0448601	d__Bacteria;p__Pseudomonadota;c__Gammaproteobacteria;o__Xanthomonadales;f__Xanthomonadaceae;g__Lysobacter;s__Lysobacter soli	f	100	0.8	99.99	0.05	1	4109802	d__Bacteria;p__Pseudomonadota;c__Gammaproteobacteria;o__Xanthomonadales;f__Xanthomonadaceae;g__Lysobacter;s__Lysobacter soli
GCF_009755605.1	11	11	11	11	11	1		11		TRUE	TRUE	TRUE	TRUE	0.862254	0.872293	-0.0100393	d__Bacteria;p__Actinomycetota;c__Actinomycetes;o__Streptomycetales;f__Streptomycetaceae;g__Streptomyces;s__Streptomyces typhae	t	99.89	1.22	100	1.46	69	9812178	d__Bacteria;p__Actinomycetota;c__Actinomycetes;o__Kitasatosporales;f__Streptomycetaceae;g__Streptomyces;s__Streptomyces typhae
GCF_009755625.1	11	11	11	11	11	0		11		TRUE	TRUE	TRUE	TRUE	0.862433	0.865821	-0.00338841	d__Bacteria;p__Pseudomonadota;c__Gammaproteobacteria;o__Burkholderiales;f__Burkholderiaceae;g__Burkholderia;s__Burkholderia contaminans	f	100	0.08	100	0.63	5	8656859	d__Bacteria;p__Pseudomonadota;c__Betaproteobacteria;o__Burkholderiales;f__Burkholderiaceae;g__Burkholderia;s__Burkholderia contaminans
GCF_009755645.1	11	11	11	11	11	0		11		TRUE	TRUE	TRUE	TRUE	0.860929	0.902155	-0.0412255	d__Bacteria;p__Pseudomonadota;c__Gammaproteobacteria;o__Pseudomonadales;f__Pseudomonadaceae;g__Pseudomonas_E;s__Pseudomonas_E alkylphenolica	f	100	0.67	100	0.24	1	5612010	d__Bacteria;p__Pseudomonadota;c__Gammaproteobacteria;o__Pseudomonadales;f__Pseudomonadaceae;g__Pseudomonas;s__Pseudomonas alkylphenolica
GCF_009755665.1	11	11	11	11	11	2		11		TRUE	TRUE	TRUE	TRUE	0.84999	0.922383	-0.0723934	d__Bacteria;p__Pseudomonadota;c__Gammaproteobacteria;o__Burkholderiales;f__Burkholderiaceae;g__Variovorax;s__Variovorax paradoxus_G	t	100	0	100	0.01	1	5574400	d__Bacteria;p__Pseudomonadota;c__Betaproteobacteria;o__Burkholderiales;f__Comamonadaceae;g__Variovorax;s__Variovorax paradoxus
GCF_009755725.1	11	11	none	11	11	0		11		TRUE	TRUE	TRUE	TRUE	0.852021	0.916726	-0.064705	d__Bacteria;p__Actinomycetota;c__Actinomycetes;o__Actinomycetales;f__Microbacteriaceae;g__ZJ450;s__ZJ450 sp009755725	t	99.33	0.51	99.63	0.05	1	3222608	d__Bacteria;p__Actinomycetota;c__Actinomycetes;o__Micrococcales;f__Microbacteriaceae;g__Diaminobutyricimonas;s__
GCF_009755745.1	11	11	11	11	11	1		11		TRUE	TRUE	TRUE	TRUE	0.847205	0.863625	-0.0164197	d__Bacteria;p__Pseudomonadota;c__Gammaproteobacteria;o__Enterobacterales;f__Aeromonadaceae;g__Aeromonas;s__Aeromonas veronii	f	100	0	100	0.22	2	4762818	d__Bacteria;p__Pseudomonadota;c__Gammaproteobacteria;o__Aeromonadales;f__Aeromonadaceae;g__Aeromonas;s__Aeromonas veronii
GCF_009755765.1	11	11	11	11	11	0		11		TRUE	TRUE	TRUE	TRUE	0.845798	0.868478	-0.0226805	d__Bacteria;p__Pseudomonadota;c__Alphaproteobacteria;o__Rhizobiales;f__Rhizobiaceae;g__Rhizobium;s__Rhizobium leguminosarum	f	99.94	0.73	100	0.8	135	7395396	d__Bacteria;p__Pseudomonadota;c__Alphaproteobacteria;o__Hyphomicrobiales;f__Rhizobiaceae;g__Rhizobium;s__Rhizobium leguminosarum
GCF_009755785.1	11	11	11	11	11	0		11		TRUE	TRUE	TRUE	TRUE	0.876619	0.876024	0.000594493	d__Bacteria;p__Bacillota;c__Bacilli;o__Lactobacillales;f__Streptococcaceae;g__Streptococcus;s__Streptococcus ruminicola	f	100	0	100	0.22	2	1905827	d__Bacteria;p__Bacillota;c__Bacilli;o__Lactobacillales;f__Streptococcaceae;g__Streptococcus;s__Streptococcus ruminicola
GCF_009755805.1	11	11	11	11	11	0		11		TRUE	TRUE	TRUE	TRUE	0.835504	0.886894	-0.0513902	d__Bacteria;p__Pseudomonadota;c__Alphaproteobacteria;o__Sphingomonadales;f__Sphingomonadaceae;g__Sphingomonas_R;s__Sphingomonas_R prati	f	100	0	99.96	0.7	30	3831002	d__Bacteria;p__Pseudomonadota;c__Alphaproteobacteria;o__Sphingomonadales;f__Sphingomonadaceae;g__Sphingomonas;s__Sphingomonas prati
GCF_009755815.1	11	11	11	11	11	3		11		TRUE	TRUE	TRUE	TRUE	0.847516	0.891108	-0.0435916	d__Bacteria;p__Pseudomonadota;c__Alphaproteobacteria;o__Sphingomonadales;f__Sphingomonadaceae;g__Sphingomonas_M;s__Sphingomonas_M formosensis	t	98.64	0.23	99.04	3.03	39	6899075	d__Bacteria;p__Pseudomonadota;c__Alphaproteobacteria;o__Sphingomonadales;f__Sphingomonadaceae;g__Sphingomonas;s__Sphingomonas formosensis
GCF_009755855.1	11	11	11	11	11	1		11		TRUE	TRUE	TRUE	TRUE	0.892666	0.891212	0.00145403	d__Bacteria;p__Spirochaetota;c__Brachyspirae;o__Brachyspirales;f__Brachyspiraceae;g__Brachyspira;s__Brachyspira pilosicoli	f	99.2	0	100	0.19	21	2548091	d__Bacteria;p__Spirochaetota;c__Spirochaetia;o__Brachyspirales;f__Brachyspiraceae;g__Brachyspira;s__Brachyspira pilosicoli
GCF_009755865.1	11	11	11	11	11	1		11		TRUE	TRUE	TRUE	TRUE	0.892987	0.891695	0.00129233	d__Bacteria;p__Spirochaetota;c__Brachyspirae;o__Brachyspirales;f__Brachyspiraceae;g__Brachyspira;s__Brachyspira pilosicoli	f	99.2	0	100	0.19	20	2546568	d__Bacteria;p__Spirochaetota;c__Spirochaetia;o__Brachyspirales;f__Brachyspiraceae;g__Brachyspira;s__Brachyspira pilosicoli
GCF_009755875.1	11	11	11	11	11	1		11		TRUE	TRUE	TRUE	TRUE	0.887436	0.886429	0.00100753	d__Bacteria;p__Spirochaetota;c__Brachyspirae;o__Brachyspirales;f__Brachyspiraceae;g__Brachyspira;s__Brachyspira pilosicoli	f	99.2	0	100	0.41	56	2711589	d__Bacteria;p__Spirochaetota;c__Spirochaetia;o__Brachyspirales;f__Brachyspiraceae;g__Brachyspira;s__Brachyspira pilosicoli
GCF_009755885.1	11	11	none	11	11	1		11		TRUE	TRUE	TRUE	TRUE	0.88009	0.878503	0.00158662	d__Bacteria;p__Spirochaetota;c__Brachyspirae;o__Brachyspirales;f__Brachyspiraceae;g__Brachyspira;s__Brachyspira sp009755885	t	99.2	6	100	4.41	401	3041060	d__Bacteria;p__Spirochaetota;c__Spirochaetia;o__Brachyspirales;f__Brachyspiraceae;g__Brachyspira;s__
GCF_009755915.1	11	11	11	11	11	1		11		TRUE	TRUE	TRUE	TRUE	0.887264	0.886243	0.00102083	d__Bacteria;p__Spirochaetota;c__Brachyspirae;o__Brachyspirales;f__Brachyspiraceae;g__Brachyspira;s__Brachyspira pilosicoli	f	99.2	0	100	0.72	65	2742858	d__Bacteria;p__Spirochaetota;c__Spirochaetia;o__Brachyspirales;f__Brachyspiraceae;g__Brachyspira;s__Brachyspira pilosicoli
GCF_009755925.1	11	11	11	11	11	0		11		TRUE	TRUE	TRUE	TRUE	0.893294	0.891575	0.00171919	d__Bacteria;p__Spirochaetota;c__Brachyspirae;o__Brachyspirales;f__Brachyspiraceae;g__Brachyspira;s__Brachyspira pilosicoli	f	99.2	0	99.99	0.34	28	2561679	d__Bacteria;p__Spirochaetota;c__Spirochaetia;o__Brachyspirales;f__Brachyspiraceae;g__Brachyspira;s__Brachyspira pilosicoli
GCF_009755955.1	11	11	11	11	11	1		11		TRUE	TRUE	TRUE	TRUE	0.891617	0.89037	0.00124756	d__Bacteria;p__Spirochaetota;c__Brachyspirae;o__Brachyspirales;f__Brachyspiraceae;g__Brachyspira;s__Brachyspira pilosicoli	f	99.2	0	100	0.3	9	2593056	d__Bacteria;p__Spirochaetota;c__Spirochaetia;o__Brachyspirales;f__Brachyspiraceae;g__Brachyspira;s__Brachyspira pilosicoli
GCF_009755975.1	11	11	11	11	11	1		11		TRUE	TRUE	TRUE	TRUE	0.89187	0.890497	0.0013723	d__Bacteria;p__Spirochaetota;c__Brachyspirae;o__Brachyspirales;f__Brachyspiraceae;g__Brachyspira;s__Brachyspira pilosicoli	f	99.2	0	99.99	0.3	7	2591991	d__Bacteria;p__Spirochaetota;c__Spirochaetia;o__Brachyspirales;f__Brachyspiraceae;g__Brachyspira;s__Brachyspira pilosicoli
GCF_009756005.1	11	11	11	11	11	1		11		TRUE	TRUE	TRUE	TRUE	0.89174	0.89047	0.00127006	d__Bacteria;p__Spirochaetota;c__Brachyspirae;o__Brachyspirales;f__Brachyspiraceae;g__Brachyspira;s__Brachyspira pilosicoli	f	99.2	0	100	0.39	47	2588857	d__Bacteria;p__Spirochaetota;c__Spirochaetia;o__Brachyspirales;f__Brachyspiraceae;g__Brachyspira;s__Brachyspira pilosicoli
GCF_009756015.1	11	11	11	11	11	1		11		TRUE	TRUE	TRUE	TRUE	0.891561	0.890356	0.0012049	d__Bacteria;p__Spirochaetota;c__Brachyspirae;o__Brachyspirales;f__Brachyspiraceae;g__Brachyspira;s__Brachyspira pilosicoli	f	99.2	0	100	0.3	8	2592740	d__Bacteria;p__Spirochaetota;c__Spirochaetia;o__Brachyspirales;f__Brachyspiraceae;g__Brachyspira;s__Brachyspira pilosicoli
GCF_009756025.1	11	11	11	11	11	1		11		TRUE	TRUE	TRUE	TRUE	0.888523	0.88707	0.00145289	d__Bacteria;p__Spirochaetota;c__Brachyspirae;o__Brachyspirales;f__Brachyspiraceae;g__Brachyspira;s__Brachyspira pilosicoli	f	99.2	0	100	0.38	78	2783421	d__Bacteria;p__Spirochaetota;c__Spirochaetia;o__Brachyspirales;f__Brachyspiraceae;g__Brachyspira;s__Brachyspira pilosicoli
GCF_009756045.1	11	11	11	11	11	1		11		TRUE	TRUE	TRUE	TRUE	0.894122	0.892668	0.00145415	d__Bacteria;p__Spirochaetota;c__Brachyspirae;o__Brachyspirales;f__Brachyspiraceae;g__Brachyspira;s__Brachyspira pilosicoli	f	99.2	0	100	0.45	10	2601525	d__Bacteria;p__Spirochaetota;c__Spirochaetia;o__Brachyspirales;f__Brachyspiraceae;g__Brachyspira;s__Brachyspira pilosicoli
GCF_009756075.1	11	11	11	11	11	2		11		TRUE	TRUE	TRUE	TRUE	0.864177	0.862003	0.00217429	d__Bacteria;p__Spirochaetota;c__Brachyspirae;o__Brachyspirales;f__Brachyspiraceae;g__Brachyspira;s__Brachyspira murdochii	f	99.2	0	100	0.38	23	3151380	d__Bacteria;p__Spirochaetota;c__Spirochaetia;o__Brachyspirales;f__Brachyspiraceae;g__Brachyspira;s__Brachyspira murdochii
GCF_009756085.1	11	11	11	11	11	1		11		TRUE	TRUE	TRUE	TRUE	0.886105	0.88513	0.000975082	d__Bacteria;p__Spirochaetota;c__Brachyspirae;o__Brachyspirales;f__Brachyspiraceae;g__Brachyspira;s__Brachyspira pilosicoli	f	99.2	0.54	99.99	1.25	251	2907446	d__Bacteria;p__Spirochaetota;c__Spirochaetia;o__Brachyspirales;f__Brachyspiraceae;g__Brachyspira;s__Brachyspira pilosicoli
GCF_009756185.1	11	11	11	11	11	0		11		TRUE	TRUE	TRUE	TRUE	0.92898	0.932572	-0.00359189	d__Bacteria;p__Campylobacterota;c__Campylobacteria;o__Campylobacterales;f__Campylobacteraceae;g__Campylobacter_D;s__Campylobacter_D coli	f	99.44	0.11	99.98	0.13	70	1848887	d__Bacteria;p__Campylobacterota;c__Epsilonproteobacteria;o__Campylobacterales;f__Campylobacteraceae;g__Campylobacter;s__Campylobacter coli
GCF_009756285.1	11	11	11	11	11	0		11		TRUE	TRUE	TRUE	TRUE	0.932066	0.935537	-0.00347052	d__Bacteria;p__Campylobacterota;c__Campylobacteria;o__Campylobacterales;f__Campylobacteraceae;g__Campylobacter_D;s__Campylobacter_D coli	f	99.19	0.79	99.97	0.23	114	1814426	d__Bacteria;p__Campylobacterota;c__Epsilonproteobacteria;o__Campylobacterales;f__Campylobacteraceae;g__Campylobacter;s__Campylobacter coli
GCF_009756305.1	11	11	11	11	11	0		11		TRUE	TRUE	TRUE	TRUE	0.922805	0.92662	-0.00381526	d__Bacteria;p__Campylobacterota;c__Campylobacteria;o__Campylobacterales;f__Campylobacteraceae;g__Campylobacter_D;s__Campylobacter_D coli	f	99.44	0.15	99.99	0.03	5	1814033	d__Bacteria;p__Campylobacterota;c__Epsilonproteobacteria;o__Campylobacterales;f__Campylobacteraceae;g__Campylobacter;s__Campylobacter coli
GCF_009756665.1	11	11	11	11	11	0		11		TRUE	TRUE	TRUE	TRUE	0.888687	0.901243	-0.0125558	d__Bacteria;p__Pseudomonadota;c__Gammaproteobacteria;o__Enterobacterales;f__DSM-103792;g__Permianibacter;s__Permianibacter aggregans	t	100	0.62	100	0.04	1	4266648	d__Bacteria;p__Pseudomonadota;c__Gammaproteobacteria;o__Pseudomonadales;f__Pseudomonadaceae;g__Permianibacter;s__Permianibacter aggregans
GCF_009756725.1	11	11	11	11	11	3		11		TRUE	TRUE	TRUE	TRUE	0.804637	0.796231	0.00840619	d__Bacteria;p__Pseudomonadota;c__Alphaproteobacteria;o__Rhizobiales;f__Rhizobiaceae;g__Liberibacter;s__Liberibacter asiaticus	f	96.48	1.13	99.73	0.03	160	1212321	d__Bacteria;p__Pseudomonadota;c__Alphaproteobacteria;o__Hyphomicrobiales;f__Rhizobiaceae;g__Liberibacter;s__Candidatus Liberibacter asiaticus
GCF_009756735.1	11	11	11	11	11	2		11		TRUE	TRUE	TRUE	TRUE	0.80615	0.795806	0.0103439	d__Bacteria;p__Pseudomonadota;c__Alphaproteobacteria;o__Rhizobiales;f__Rhizobiaceae;g__Liberibacter;s__Liberibacter asiaticus	f	97.21	0	100	0.07	80	1209317	d__Bacteria;p__Pseudomonadota;c__Alphaproteobacteria;o__Hyphomicrobiales;f__Rhizobiaceae;g__Liberibacter;s__Candidatus Liberibacter asiaticus
GCF_009756745.1	11	11	11	11	11	2		11		TRUE	TRUE	TRUE	TRUE	0.807356	0.796324	0.0110313	d__Bacteria;p__Pseudomonadota;c__Alphaproteobacteria;o__Rhizobiales;f__Rhizobiaceae;g__Liberibacter;s__Liberibacter asiaticus	f	97.3	0	99.99	0	59	1206290	d__Bacteria;p__Pseudomonadota;c__Alphaproteobacteria;o__Hyphomicrobiales;f__Rhizobiaceae;g__Liberibacter;s__Candidatus Liberibacter asiaticus
GCF_009756755.1	11	11	11	11	11	2		11		TRUE	TRUE	TRUE	TRUE	0.807636	0.796958	0.0106779	d__Bacteria;p__Pseudomonadota;c__Alphaproteobacteria;o__Rhizobiales;f__Rhizobiaceae;g__Liberibacter;s__Liberibacter asiaticus	f	96.85	0	99.99	0.61	60	1243125	d__Bacteria;p__Pseudomonadota;c__Alphaproteobacteria;o__Hyphomicrobiales;f__Rhizobiaceae;g__Liberibacter;s__Candidatus Liberibacter asiaticus
GCF_009756785.1	11	11	11	11	11	2		11		TRUE	TRUE	TRUE	TRUE	0.806488	0.795493	0.0109951	d__Bacteria;p__Pseudomonadota;c__Alphaproteobacteria;o__Rhizobiales;f__Rhizobiaceae;g__Liberibacter;s__Liberibacter asiaticus	f	97.07	0.23	99.98	0.32	69	1208447	d__Bacteria;p__Pseudomonadota;c__Alphaproteobacteria;o__Hyphomicrobiales;f__Rhizobiaceae;g__Liberibacter;s__Candidatus Liberibacter asiaticus
GCF_009756805.1	11	11	11	11	11	3		11		TRUE	TRUE	TRUE	TRUE	0.808937	0.795513	0.013424	d__Bacteria;p__Pseudomonadota;c__Alphaproteobacteria;o__Rhizobiales;f__Rhizobiaceae;g__Liberibacter;s__Liberibacter asiaticus	f	94.28	0.65	99.96	1.12	232	1208280	d__Bacteria;p__Pseudomonadota;c__Alphaproteobacteria;o__Hyphomicrobiales;f__Rhizobiaceae;g__Liberibacter;s__Candidatus Liberibacter asiaticus
GCF_009756815.1	11	11	11	11	11	2		11		TRUE	TRUE	TRUE	TRUE	0.808985	0.797587	0.0113982	d__Bacteria;p__Pseudomonadota;c__Alphaproteobacteria;o__Rhizobiales;f__Rhizobiaceae;g__Liberibacter;s__Liberibacter asiaticus	f	95.08	0.47	97.67	1.39	135	1199225	d__Bacteria;p__Pseudomonadota;c__Alphaproteobacteria;o__Hyphomicrobiales;f__Rhizobiaceae;g__Liberibacter;s__Candidatus Liberibacter asiaticus
GCF_009756845.1	11	11	11	11	11	2		11		TRUE	TRUE	TRUE	TRUE	0.805185	0.794141	0.0110443	d__Bacteria;p__Pseudomonadota;c__Alphaproteobacteria;o__Rhizobiales;f__Rhizobiaceae;g__Liberibacter;s__Liberibacter asiaticus	f	97.3	0	100	0.05	97	1207050	d__Bacteria;p__Pseudomonadota;c__Alphaproteobacteria;o__Hyphomicrobiales;f__Rhizobiaceae;g__Liberibacter;s__Candidatus Liberibacter asiaticus
GCF_009756855.1	11	11	11	11	11	2		11		TRUE	TRUE	TRUE	TRUE	0.804796	0.79368	0.0111162	d__Bacteria;p__Pseudomonadota;c__Alphaproteobacteria;o__Rhizobiales;f__Rhizobiaceae;g__Liberibacter;s__Liberibacter asiaticus	f	97.3	0.45	100	0	35	1209947	d__Bacteria;p__Pseudomonadota;c__Alphaproteobacteria;o__Hyphomicrobiales;f__Rhizobiaceae;g__Liberibacter;s__Candidatus Liberibacter asiaticus
GCF_009756885.1	11	11	11	11	11	2		11		TRUE	TRUE	TRUE	TRUE	0.805658	0.795818	0.00983993	d__Bacteria;p__Pseudomonadota;c__Alphaproteobacteria;o__Rhizobiales;f__Rhizobiaceae;g__Liberibacter;s__Liberibacter asiaticus	f	97.3	0	100	0	28	1202753	d__Bacteria;p__Pseudomonadota;c__Alphaproteobacteria;o__Hyphomicrobiales;f__Rhizobiaceae;g__Liberibacter;s__Candidatus Liberibacter asiaticus
GCF_009756915.1	11	11	11	11	11	2		11		TRUE	TRUE	TRUE	TRUE	0.80627	0.796591	0.00967863	d__Bacteria;p__Pseudomonadota;c__Alphaproteobacteria;o__Rhizobiales;f__Rhizobiaceae;g__Liberibacter;s__Liberibacter asiaticus	f	97.3	0	99.99	0	30	1203476	d__Bacteria;p__Pseudomonadota;c__Alphaproteobacteria;o__Hyphomicrobiales;f__Rhizobiaceae;g__Liberibacter;s__Candidatus Liberibacter asiaticus
GCF_009757775.1	11	11	11	11	11	1		11		TRUE	TRUE	TRUE	TRUE	0.862335	0.859025	0.00330996	d__Bacteria;p__Bacillota;c__Bacilli;o__Paenibacillales;f__NBRC-103111;g__Paenibacillus_F;s__Paenibacillus_F lutrae	t	99.73	0.31	99.99	0.05	54	5538742	d__Bacteria;p__Bacillota;c__Bacilli;o__Bacillales;f__Paenibacillaceae;g__Paenibacillus;s__Paenibacillus lutrae
GCF_009757995.1	11	11	11	11	11	1		11		TRUE	TRUE	TRUE	TRUE	0.886401	0.887077	-0.000675725	d__Bacteria;p__Bacillota;c__Bacilli;o__Paenibacillales;f__NBRC-103111;g__Paenibacillus_E;s__Paenibacillus_E chondroitinus	f	99.19	2.06	100	3.17	45	8647010	d__Bacteria;p__Bacillota;c__Bacilli;o__Bacillales;f__Paenibacillaceae;g__Paenibacillus;s__Paenibacillus anseongense
GCF_009758015.1	11	11	11	11	11	0		11		TRUE	TRUE	TRUE	TRUE	0.866599	0.918373	-0.0517745	d__Bacteria;p__Pseudomonadota;c__Gammaproteobacteria;o__Burkholderiales;f__Burkholderiaceae;g__Ramlibacter;s__Ramlibacter pinisoli	t	99.84	0.23	99.98	1.43	12	5505957	d__Bacteria;p__Pseudomonadota;c__Betaproteobacteria;o__Burkholderiales;f__Comamonadaceae;g__Ramlibacter;s__Ramlibacter pinisoli
GCF_009758075.1	11	11	11	11	11	1		11		TRUE	TRUE	TRUE	TRUE	0.87535	0.87739	-0.00203988	d__Bacteria;p__Bacillota;c__Bacilli;o__Lactobacillales;f__Streptococcaceae;g__Streptococcus;s__Streptococcus equinus	f	100	0.37	100	0.54	1	1911874	d__Bacteria;p__Bacillota;c__Bacilli;o__Lactobacillales;f__Streptococcaceae;g__Streptococcus;s__Streptococcus equinus
GCF_009758095.1	11	11	11	11	11	0		11		TRUE	TRUE	TRUE	TRUE	0.876668	0.878067	-0.00139855	d__Bacteria;p__Bacillota;c__Bacilli;o__Lactobacillales;f__Streptococcaceae;g__Streptococcus;s__Streptococcus equinus	f	100	0.37	100	0.01	2	1997064	d__Bacteria;p__Bacillota;c__Bacilli;o__Lactobacillales;f__Streptococcaceae;g__Streptococcus;s__Streptococcus equinus
GCF_009758125.1	11	11	11	11	11	0		11		TRUE	TRUE	TRUE	TRUE	0.905736	0.903426	0.00231019	d__Bacteria;p__Bacteroidota;c__Bacteroidia;o__Chitinophagales;f__Chitinophagaceae;g__Chitinophaga;s__Chitinophaga oryziterrae	t	100	0.9	99.87	0.23	44	8109716	d__Bacteria;p__Bacteroidota;c__Chitinophagia;o__Chitinophagales;f__Chitinophagaceae;g__Chitinophaga;s__Chitinophaga oryziterrae
GCF_009758175.1	11	11	11	11	11	4		11		TRUE	TRUE	TRUE	TRUE	0.858622	0.910808	-0.0521864	d__Bacteria;p__Actinomycetota;c__Actinomycetes;o__Actinomycetales;f__Micrococcaceae;g__Nesterenkonia;s__Nesterenkonia alkaliphila	t	98.85	1.43	98.98	0.35	103	3318774	d__Bacteria;p__Actinomycetota;c__Actinomycetes;o__Micrococcales;f__Micrococcaceae;g__Nesterenkonia;s__Nesterenkonia alkaliphila
GCF_009758195.1	11	11	none	11	11	0		11		TRUE	TRUE	TRUE	TRUE	0.860901	0.935978	-0.0750766	d__Bacteria;p__Actinomycetota;c__Actinomycetes;o__Propionibacteriales;f__Nocardioidaceae;g__Nocardioides;s__Nocardioides sp013778305	f	100	0	100	0.06	8	4788325	d__Bacteria;p__Actinomycetota;c__Actinomycetes;o__Propionibacteriales;f__Nocardioidaceae;g__Nocardioides;s__
GCF_009758205.1	11	11	11	11	11	0		11		TRUE	TRUE	TRUE	TRUE	0.909804	0.906365	0.00343866	d__Bacteria;p__Bacteroidota;c__Bacteroidia;o__Chitinophagales;f__Chitinophagaceae;g__Chitinophaga;s__Chitinophaga tropicalis	t	100	0.77	99.94	0	57	7973759	d__Bacteria;p__Bacteroidota;c__Chitinophagia;o__Chitinophagales;f__Chitinophagaceae;g__Chitinophaga;s__Chitinophaga tropicalis
GCF_009758215.1	11	11	11	11	11	1		11		TRUE	TRUE	TRUE	TRUE	0.870347	0.872245	-0.00189831	d__Bacteria;p__Pseudomonadota;c__Gammaproteobacteria;o__Enterobacterales;f__Vibrionaceae;g__Vibrio;s__Vibrio vulnificus_B	f	100	0.05	100	0.02	87	4875404	d__Bacteria;p__Pseudomonadota;c__Gammaproteobacteria;o__Vibrionales;f__Vibrionaceae;g__Vibrio;s__Vibrio vulnificus
GCF_009758255.1	11	11	none	11	11	0		11		TRUE	TRUE	TRUE	TRUE	0.863716	0.927361	-0.0636446	d__Bacteria;p__Actinomycetota;c__Actinomycetes;o__Actinomycetales;f__Microbacteriaceae;g__Microbacterium;s__Microbacterium sp009758255	t	98.99	2.19	100	0.15	15	3971035	d__Bacteria;p__Actinomycetota;c__Actinomycetes;o__Micrococcales;f__Microbacteriaceae;g__Microbacterium;s__
GCF_009758375.1	11	11	11	11	11	1		11		TRUE	TRUE	TRUE	TRUE	0.821605	0.848823	-0.0272179	d__Bacteria;p__Pseudomonadota;c__Alphaproteobacteria;o__Rhizobiales;f__Xanthobacteraceae;g__Bradyrhizobium;s__Bradyrhizobium yuanmingense	f	99.9	0.9	100	0.14	149	8125063	d__Bacteria;p__Pseudomonadota;c__Alphaproteobacteria;o__Hyphomicrobiales;f__Nitrobacteraceae;g__Bradyrhizobium;s__Bradyrhizobium yuanmingense
GCF_009758415.1	11	11	11	11	11	1		11		TRUE	TRUE	TRUE	TRUE	0.856702	0.893177	-0.0364748	d__Bacteria;p__Pseudomonadota;c__Alphaproteobacteria;o__Rhizobiales;f__Devosiaceae;g__Devosia;s__Devosia marina	t	99.59	0.68	99.7	0	33	3868180	d__Bacteria;p__Pseudomonadota;c__Alphaproteobacteria;o__Hyphomicrobiales;f__Devosiaceae;g__Devosia;s__Devosia marina
GCF_009758445.1	11	11	none	11	11	5		11		TRUE	TRUE	TRUE	TRUE	0.856429	0.874201	-0.0177715	d__Bacteria;p__Pseudomonadota;c__Gammaproteobacteria;o__Enterobacterales;f__Enterobacteriaceae;g__Klebsiella;s__Klebsiella sp002270295	f	99.91	2.73	100	1.69	51	6095369	d__Bacteria;p__Pseudomonadota;c__Gammaproteobacteria;o__Enterobacterales;f__Enterobacteriaceae;g__Raoultella;s__
GCF_009759525.1	11	11	11	11	11	0		11		TRUE	TRUE	TRUE	TRUE	0.883137	0.882421	0.000715712	d__Bacteria;p__Bacillota_A;c__Clostridia;o__Lachnospirales;f__Lachnospiraceae;g__Roseburia;s__Roseburia intestinalis	f	99.03	1.33	99.99	1	79	3902409	d__Bacteria;p__Bacillota;c__Clostridia;o__Eubacteriales;f__Lachnospiraceae;g__Roseburia;s__Roseburia intestinalis
GCF_009759665.1	11	11	11	11	11	2		11		TRUE	TRUE	TRUE	TRUE	0.823952	0.853355	-0.0294027	d__Bacteria;p__Pseudomonadota;c__Alphaproteobacteria;o__Rhizobiales;f__Xanthobacteraceae;g__Bradyrhizobium;s__Bradyrhizobium cajani	t	99.63	0.6	100	1.05	112	8381257	d__Bacteria;p__Pseudomonadota;c__Alphaproteobacteria;o__Hyphomicrobiales;f__Nitrobacteraceae;g__Bradyrhizobium;s__Bradyrhizobium cajani
GCF_009759685.1	11	11	11	11	11	2		11		TRUE	TRUE	TRUE	TRUE	0.876249	0.875837	0.000412491	d__Bacteria;p__Pseudomonadota;c__Gammaproteobacteria;o__Pseudomonadales;f__Moraxellaceae;g__Acinetobacter;s__Acinetobacter baumannii	t	99.63	0	100	0.13	2	3990388	d__Bacteria;p__Pseudomonadota;c__Gammaproteobacteria;o__Moraxellales;f__Moraxellaceae;g__Acinetobacter;s__Acinetobacter baumannii
GCF_009759705.1	11	11	11	11	11	1		11		TRUE	TRUE	TRUE	TRUE	0.881287	0.883197	-0.0019093	d__Bacteria;p__Actinomycetota;c__Actinomycetes;o__Mycobacteriales;f__Mycobacteriaceae;g__Corynebacterium;s__Corynebacterium pseudotuberculosis	f	99.56	0	99.99	0.51	1	2337511	d__Bacteria;p__Actinomycetota;c__Actinomycetes;o__Mycobacteriales;f__Corynebacteriaceae;g__Corynebacterium;s__Corynebacterium pseudotuberculosis
GCF_009759745.1	11	11	11	11	11	0		11		TRUE	TRUE	TRUE	TRUE	0.880938	0.880578	0.000360133	d__Bacteria;p__Actinomycetota;c__Actinomycetes;o__Mycobacteriales;f__Mycobacteriaceae;g__Corynebacterium;s__Corynebacterium pseudotuberculosis	f	99.56	0	99.97	0.2	1	2338024	d__Bacteria;p__Actinomycetota;c__Actinomycetes;o__Mycobacteriales;f__Corynebacteriaceae;g__Corynebacterium;s__Corynebacterium pseudotuberculosis
GCF_009759785.1	11	11	11	11	11	0		11		TRUE	TRUE	TRUE	TRUE	0.882484	0.882162	0.000321548	d__Bacteria;p__Pseudomonadota;c__Gammaproteobacteria;o__Enterobacterales;f__Alteromonadaceae;g__Alteromonas;s__Alteromonas mediterranea	f	99.95	0.28	100	0.01	1	4512541	d__Bacteria;p__Pseudomonadota;c__Gammaproteobacteria;o__Alteromonadales;f__Alteromonadaceae;g__Alteromonas;s__Alteromonas mediterranea
GCF_009759805.1	11	11	none	11	11	2		11		TRUE	TRUE	TRUE	TRUE	0.871316	0.871214	0.000102767	d__Bacteria;p__Bacillota;c__Bacilli;o__Bacillales;f__Bacillaceae;g__Bacillus;s__Bacillus xiamenensis	f	99.59	0.03	100	0.01	1	3629561	d__Bacteria;p__Bacillota;c__Bacilli;o__Bacillales;f__Bacillaceae;g__Bacillus;s__
GCF_009759865.1	11	11	11	11	11	2		11		TRUE	TRUE	TRUE	TRUE	0.821283	0.841291	-0.0200082	d__Bacteria;p__Pseudomonadota;c__Alphaproteobacteria;o__Rhizobiales;f__Xanthobacteraceae;g__Bradyrhizobium;s__Bradyrhizobium pachyrhizi	f	100	0.55	100	2.41	144	9051373	d__Bacteria;p__Pseudomonadota;c__Alphaproteobacteria;o__Hyphomicrobiales;f__Nitrobacteraceae;g__Bradyrhizobium;s__Bradyrhizobium pachyrhizi
GCF_009759885.1	11	11	11	11	11	0		11		TRUE	TRUE	TRUE	TRUE	0.861745	0.867048	-0.00530358	d__Bacteria;p__Pseudomonadota;c__Gammaproteobacteria;o__Enterobacterales;f__Enterobacteriaceae;g__Pantoea;s__Pantoea agglomerans	f	100	0.52	100	0.01	21	4846162	d__Bacteria;p__Pseudomonadota;c__Gammaproteobacteria;o__Enterobacterales;f__Erwiniaceae;g__Pantoea;s__Pantoea agglomerans
GCF_009760365.1	11	11	11	11	11	2		11		TRUE	TRUE	TRUE	TRUE	0.880882	0.881373	-0.000490921	d__Bacteria;p__Pseudomonadota;c__Gammaproteobacteria;o__Pseudomonadales;f__Moraxellaceae;g__Acinetobacter;s__Acinetobacter baumannii	f	99.97	0.43	100	0.18	68	3939530	d__Bacteria;p__Pseudomonadota;c__Gammaproteobacteria;o__Moraxellales;f__Moraxellaceae;g__Acinetobacter;s__Acinetobacter baumannii
GCF_009760405.1	11	11	11	11	11	1		11		TRUE	TRUE	TRUE	TRUE	0.826241	0.896156	-0.069915	d__Bacteria;p__Actinomycetota;c__Actinomycetes;o__Mycobacteriales;f__Mycobacteriaceae;g__Nocardia;s__Nocardia terrae	t	99.56	3.73	100	1.51	20	9313948	d__Bacteria;p__Actinomycetota;c__Actinomycetes;o__Mycobacteriales;f__Nocardiaceae;g__Nocardia;s__Nocardia terrae
GCF_009760835.1	11	11	none	11	11	2		11		TRUE	TRUE	TRUE	TRUE	0.833793	0.83272	0.00107347	d__Bacteria;p__Bacillota;c__Bacilli;o__Bacillales;f__Bacillaceae_G;g__Bacillus_A;s__Bacillus_A wiedmannii	f	99.01	0.1	100	0.01	282	5769164	d__Bacteria;p__Bacillota;c__Bacilli;o__Bacillales;f__Bacillaceae;g__Bacillus;s__
GCF_009760905.1	11	11	none	11	11	0		11		TRUE	TRUE	TRUE	TRUE	0.882238	0.891196	-0.00895793	d__Bacteria;p__Pseudomonadota;c__Gammaproteobacteria;o__Burkholderiales;f__Chitinibacteraceae;g__Chitinibacter;s__Chitinibacter sp009760905	t	98.72	0	100	0.11	51	3455373	d__Bacteria;p__Pseudomonadota;c__Betaproteobacteria;o__Neisseriales;f__Chitinibacteraceae;g__Chitinibacter;s__
GCF_009760915.1	11	11	11	11	11	3		11		TRUE	TRUE	TRUE	TRUE	0.861859	0.882686	-0.0208274	d__Bacteria;p__Pseudomonadota;c__Gammaproteobacteria;o__Burkholderiales;f__Burkholderiaceae;g__Azohydromonas;s__Azohydromonas aeria	t	99.61	1.32	99.49	5.53	218	7816927	d__Bacteria;p__Pseudomonadota;c__Betaproteobacteria;o__Burkholderiales;f__Sphaerotilaceae;g__Azohydromonas;s__Azohydromonas aeria
GCF_009760925.1	11	11	11	11	11	1		11		TRUE	TRUE	TRUE	TRUE	0.851616	0.911734	-0.0601184	d__Bacteria;p__Actinomycetota;c__Actinomycetes;o__Streptosporangiales;f__Streptosporangiaceae;g__Nonomuraea;s__Nonomuraea typhae	t	99.47	5.21	100	7.09	62	11388961	d__Bacteria;p__Actinomycetota;c__Actinomycetes;o__Streptosporangiales;f__Streptosporangiaceae;g__Nonomuraea;s__Nonomuraea typhae
GCF_009761305.1	11	11	11	11	11	0		11		TRUE	TRUE	TRUE	TRUE	0.939008	0.939618	-0.000610772	d__Bacteria;p__Campylobacterota;c__Campylobacteria;o__Campylobacterales;f__Arcobacteraceae;g__Aliarcobacter;s__Aliarcobacter butzleri	f	100	0.81	100	0.16	52	2121905	d__Bacteria;p__Campylobacterota;c__Epsilonproteobacteria;o__Campylobacterales;f__Arcobacteraceae;g__Aliarcobacter;s__Aliarcobacter butzleri
GCF_009761355.1	11	11	11	11	11	0		11		TRUE	TRUE	TRUE	TRUE	0.897728	0.898463	-0.000734413	d__Bacteria;p__Pseudomonadota;c__Gammaproteobacteria;o__Enterobacterales;f__Pasteurellaceae;g__Chelonobacter;s__Chelonobacter aquarius	f	99.96	0	100	0.01	83	2709648	d__Bacteria;p__Pseudomonadota;c__Gammaproteobacteria;o__Pasteurellales;f__Pasteurellaceae;g__Testudinibacter;s__Testudinibacter aquarius
GCF_009761375.1	11	11	11	11	11	0		11		TRUE	TRUE	TRUE	TRUE	0.889673	0.890438	-0.000765698	d__Bacteria;p__Pseudomonadota;c__Gammaproteobacteria;o__Enterobacterales;f__Pasteurellaceae;g__Ursidibacter;s__Ursidibacter arcticus	t	99.2	0.34	100	0	221	2258071	d__Bacteria;p__Pseudomonadota;c__Gammaproteobacteria;o__Pasteurellales;f__Pasteurellaceae;g__Ursidibacter;s__Ursidibacter arcticus
GCF_009761395.1	11	11	11	11	11	2		11		TRUE	TRUE	TRUE	TRUE	0.883667	0.885216	-0.00154907	d__Bacteria;p__Pseudomonadota;c__Gammaproteobacteria;o__Enterobacterales;f__Pasteurellaceae;g__Ursidibacter;s__Ursidibacter maritimus	t	97.31	0.57	100	0.04	39	1970865	d__Bacteria;p__Pseudomonadota;c__Gammaproteobacteria;o__Pasteurellales;f__Pasteurellaceae;g__Ursidibacter;s__Ursidibacter maritimus
GCF_009761675.1	11	11	none	11	11	1		11		TRUE	TRUE	TRUE	TRUE	0.865265	0.888602	-0.0233374	d__Bacteria;p__Bacillota;c__Bacilli;o__Bacillales_A;f__Planococcaceae;g__Bhargavaea;s__Bhargavaea sp009761675	t	99.34	0.99	99.81	0.06	33	3267882	d__Bacteria;p__Bacillota;c__Bacilli;o__Bacillales;f__Planococcaceae;g__Bhargavaea;s__
GCF_009761735.1	11	11	11	11	11	0		11		TRUE	TRUE	TRUE	TRUE	0.841683	0.875671	-0.0339881	d__Bacteria;p__Pseudomonadota;c__Alphaproteobacteria;o__Rhizobiales;f__Rhizobiaceae;g__Mesorhizobium;s__Mesorhizobium japonicum	f	99.92	0.41	100	0	1	6529994	d__Bacteria;p__Pseudomonadota;c__Alphaproteobacteria;o__Hyphomicrobiales;f__Phyllobacteriaceae;g__Mesorhizobium;s__Mesorhizobium japonicum
GCF_009761815.1	11	11	none	11	11	0		11		TRUE	TRUE	TRUE	TRUE	0.857531	0.882546	-0.0250151	d__Bacteria;p__Pseudomonadota;c__Gammaproteobacteria;o__Pseudomonadales;f__Pseudomonadaceae;g__Pseudomonas_E;s__Pseudomonas_E sp009761815	t	99.93	0.74	100	0.03	161	6411688	d__Bacteria;p__Pseudomonadota;c__Gammaproteobacteria;o__Pseudomonadales;f__Pseudomonadaceae;g__Pseudomonas;s__
GCF_009762275.1	11	11	11	11	11	0		11		TRUE	TRUE	TRUE	TRUE	0.844378	0.881608	-0.0372297	d__Archaea;p__Halobacteriota;c__Halobacteria;o__Halobacteriales;f__Haloferacaceae;g__Haloplanus;s__Haloplanus salinarum	f	99.57	1.74	99.89	2.34	2	3560302	d__Archaea;p__Euryarchaeota;c__Halobacteria;o__Haloferacales;f__Haloferacaceae;g__Haloplanus;s__Haloplanus rallus
GCF_009762325.1	11	11	11	11	11	1		11		TRUE	TRUE	TRUE	TRUE	0.858653	0.91184	-0.0531866	d__Bacteria;p__Pseudomonadota;c__Alphaproteobacteria;o__Rhodobacterales;f__Rhodobacteraceae;g__Roseovarius;s__Roseovarius faecimaris	t	99.4	0.6	100	0.01	2	3934770	d__Bacteria;p__Pseudomonadota;c__Alphaproteobacteria;o__Rhodobacterales;f__Roseobacteraceae;g__Roseovarius;s__Roseovarius faecimaris
GCF_009762615.1	11	11	11	11	11	0		11		TRUE	TRUE	TRUE	TRUE	0.88152	0.882209	-0.000688702	d__Bacteria;p__Actinomycetota;c__Actinomycetes;o__Mycobacteriales;f__Mycobacteriaceae;g__Corynebacterium;s__Corynebacterium pseudotuberculosis	f	99.56	0	99.98	0.2	1	2334827	d__Bacteria;p__Actinomycetota;c__Actinomycetes;o__Mycobacteriales;f__Corynebacteriaceae;g__Corynebacterium;s__Corynebacterium pseudotuberculosis
GCF_009762695.1	11	11	11	11	11	4		11		TRUE	TRUE	TRUE	TRUE	0.880428	0.881288	-0.00085972	d__Bacteria;p__Actinomycetota;c__Actinomycetes;o__Mycobacteriales;f__Mycobacteriaceae;g__Corynebacterium;s__Corynebacterium pseudotuberculosis	f	99.56	0	99.99	0.16	1	2369377	d__Bacteria;p__Actinomycetota;c__Actinomycetes;o__Mycobacteriales;f__Corynebacteriaceae;g__Corynebacterium;s__Corynebacterium pseudotuberculosis
GCF_009762725.1	11	11	11	11	11	0		11		TRUE	TRUE	TRUE	TRUE	0.856146	0.860242	-0.00409579	d__Bacteria;p__Pseudomonadota;c__Gammaproteobacteria;o__Enterobacterales;f__Enterobacteriaceae;g__Pantoea;s__Pantoea agglomerans	f	100	0.52	100	0	4	4858648	d__Bacteria;p__Pseudomonadota;c__Gammaproteobacteria;o__Enterobacterales;f__Erwiniaceae;g__Pantoea;s__Pantoea agglomerans
GCF_009762775.1	11	11	11	11	11	3		11		TRUE	TRUE	TRUE	TRUE	0.901742	0.900162	0.00157989	d__Bacteria;p__Bacteroidota;c__Bacteroidia;o__Bacteroidales;f__Prolixibacteraceae;g__Draconibacterium;s__Draconibacterium comscasis	t	99.46	3.49	100	4.57	1	7811310	d__Bacteria;p__Bacteroidota;c__Bacteroidia;o__Marinilabiliales;f__Prolixibacteraceae;g__Maribellus;s__Maribellus comscasis
GCF_009762795.1	11	11	11	11	11	0		11		TRUE	TRUE	TRUE	TRUE	0.852546	0.881599	-0.0290525	d__Bacteria;p__Desulfobacterota;c__Desulfovibrionia;o__Desulfovibrionales;f__Desulfovibrionaceae;g__Pseudodesulfovibrio;s__Pseudodesulfovibrio cashew	t	100	0	100	0.09	1	3909950	d__Bacteria;p__Thermodesulfobacteriota;c__Desulfovibrionia;o__Desulfovibrionales;f__Desulfovibrionaceae;g__Pseudodesulfovibrio;s__Pseudodesulfovibrio cashew
GCF_009762915.1	11	11	11	11	11	2		11		TRUE	TRUE	TRUE	TRUE	0.860705	0.859863	0.00084219	d__Bacteria;p__Pseudomonadota;c__Gammaproteobacteria;o__Enterobacterales;f__Vibrionaceae;g__Vibrio;s__Vibrio cholerae	f	99.98	0.17	100	0.08	2	4020471	d__Bacteria;p__Pseudomonadota;c__Gammaproteobacteria;o__Vibrionales;f__Vibrionaceae;g__Vibrio;s__Vibrio cholerae
GCF_009763125.1	11	11	11	11	11	0		11		TRUE	TRUE	TRUE	TRUE	0.841845	0.840056	0.00178822	d__Bacteria;p__Pseudomonadota;c__Gammaproteobacteria;o__Enterobacterales;f__Vibrionaceae;g__Photobacterium;s__Photobacterium damselae	f	98.29	0.66	100	0.14	2	4452463	d__Bacteria;p__Pseudomonadota;c__Gammaproteobacteria;o__Vibrionales;f__Vibrionaceae;g__Photobacterium;s__Photobacterium damselae
GCF_009763185.1	11	11	11	11	11	1		11		TRUE	TRUE	TRUE	TRUE	0.878015	0.879255	-0.00124044	d__Bacteria;p__Pseudomonadota;c__Gammaproteobacteria;o__Enterobacterales;f__Vibrionaceae;g__Vibrio;s__Vibrio fluvialis	f	99.93	0.65	100	0.28	2	4691094	d__Bacteria;p__Pseudomonadota;c__Gammaproteobacteria;o__Vibrionales;f__Vibrionaceae;g__Vibrio;s__Vibrio fluvialis
GCF_009763225.1	11	11	11	11	11	3		11		TRUE	TRUE	TRUE	TRUE	0.866251	0.871091	-0.00483991	d__Bacteria;p__Pseudomonadota;c__Gammaproteobacteria;o__Enterobacterales;f__Vibrionaceae;g__Vibrio;s__Vibrio furnissii	f	99.62	1.39	100	0.57	2	5086666	d__Bacteria;p__Pseudomonadota;c__Gammaproteobacteria;o__Vibrionales;f__Vibrionaceae;g__Vibrio;s__Vibrio furnissii
GCF_009763235.1	11	11	none	11	11	1		11		TRUE	TRUE	TRUE	TRUE	0.881381	0.908178	-0.0267972	d__Bacteria;p__Pseudomonadota;c__Gammaproteobacteria;o__Burkholderiales;f__Burkholderiaceae;g__Bordetella_A;s__Bordetella_A sp009763255	f	99.53	0.12	100	0.02	62	4275602	d__Bacteria;p__Pseudomonadota;c__Betaproteobacteria;o__Burkholderiales;f__Alcaligenaceae;g__Bordetella;s__
GCF_009763245.1	11	11	11	11	11	0		11		TRUE	TRUE	TRUE	TRUE	0.854104	0.8979	-0.0437964	d__Bacteria;p__Pseudomonadota;c__Gammaproteobacteria;o__Pseudomonadales;f__Pseudomonadaceae;g__Pseudomonas_E;s__Pseudomonas_E xionganensis	t	99.03	0.15	99.96	0.15	20	3958707	d__Bacteria;p__Pseudomonadota;c__Gammaproteobacteria;o__Pseudomonadales;f__Pseudomonadaceae;g__Pseudomonas;s__Pseudomonas xionganensis
GCF_009763255.1	11	11	none	11	11	0		11		TRUE	TRUE	TRUE	TRUE	0.875752	0.906114	-0.0303614	d__Bacteria;p__Pseudomonadota;c__Gammaproteobacteria;o__Burkholderiales;f__Burkholderiaceae;g__Bordetella_A;s__Bordetella_A sp009763255	t	99.53	0	100	0.01	42	4098527	d__Bacteria;p__Pseudomonadota;c__Betaproteobacteria;o__Burkholderiales;f__Alcaligenaceae;g__Bordetella;s__
GCF_009763345.1	11	11	11	11	11	0		11		TRUE	TRUE	TRUE	TRUE	0.868461	0.873582	-0.00512033	d__Bacteria;p__Pseudomonadota;c__Gammaproteobacteria;o__Enterobacterales;f__Vibrionaceae;g__Vibrio;s__Vibrio furnissii	f	99.6	1.13	100	0.44	2	4926050	d__Bacteria;p__Pseudomonadota;c__Gammaproteobacteria;o__Vibrionales;f__Vibrionaceae;g__Vibrio;s__Vibrio furnissii
GCF_009763355.1	11	11	11	11	11	0		11		TRUE	TRUE	TRUE	TRUE	0.843362	0.91608	-0.0727188	d__Bacteria;p__Pseudomonadota;c__Gammaproteobacteria;o__Burkholderiales;f__Burkholderiaceae;g__Telluria;s__Telluria cellulosilytica	t	99.4	1.17	99.96	1.84	30	7341321	d__Bacteria;p__Pseudomonadota;c__Betaproteobacteria;o__Burkholderiales;f__Oxalobacteraceae;g__Telluria;s__Telluria cellulosilytica
GCF_009763465.1	11	11	11	11	11	0		11		TRUE	TRUE	TRUE	TRUE	0.871166	0.874702	-0.0035361	d__Bacteria;p__Pseudomonadota;c__Gammaproteobacteria;o__Enterobacterales;f__Vibrionaceae;g__Vibrio;s__Vibrio fluvialis	f	99.44	0.62	100	0.48	2	4717907	d__Bacteria;p__Pseudomonadota;c__Gammaproteobacteria;o__Vibrionales;f__Vibrionaceae;g__Vibrio;s__Vibrio fluvialis
GCF_009763485.1	11	11	11	11	11	1		11		TRUE	TRUE	TRUE	TRUE	0.863524	0.863884	-0.000359618	d__Bacteria;p__Pseudomonadota;c__Gammaproteobacteria;o__Enterobacterales;f__Vibrionaceae;g__Vibrio;s__Vibrio cincinnatiensis	f	98.67	1.94	100	0.04	2	3781792	d__Bacteria;p__Pseudomonadota;c__Gammaproteobacteria;o__Vibrionales;f__Vibrionaceae;g__Vibrio;s__Vibrio cincinnatiensis
GCF_009763585.1	11	11	11	11	11	1		11		TRUE	TRUE	TRUE	TRUE	0.869639	0.871649	-0.00201027	d__Bacteria;p__Pseudomonadota;c__Gammaproteobacteria;o__Enterobacterales;f__Vibrionaceae;g__Enterovibrio;s__Enterovibrio hollisae	f	100	0	100	0.03	2	4133768	d__Bacteria;p__Pseudomonadota;c__Gammaproteobacteria;o__Vibrionales;f__Vibrionaceae;g__Grimontia;s__Grimontia hollisae
GCF_009763705.1	11	11	11	11	11	1		11		TRUE	TRUE	TRUE	TRUE	0.861021	0.861214	-0.000193545	d__Bacteria;p__Pseudomonadota;c__Gammaproteobacteria;o__Enterobacterales;f__Vibrionaceae;g__Vibrio;s__Vibrio cincinnatiensis	f	98.57	1.97	100	0.15	2	3807910	d__Bacteria;p__Pseudomonadota;c__Gammaproteobacteria;o__Vibrionales;f__Vibrionaceae;g__Vibrio;s__Vibrio cincinnatiensis
GCF_009763725.1	11	11	11	11	11	1		11		TRUE	TRUE	TRUE	TRUE	0.850417	0.85175	-0.00133299	d__Bacteria;p__Pseudomonadota;c__Gammaproteobacteria;o__Enterobacterales;f__Vibrionaceae;g__Vibrio;s__Vibrio navarrensis	f	99.93	0.5	100	0.75	2	4781721	d__Bacteria;p__Pseudomonadota;c__Gammaproteobacteria;o__Vibrionales;f__Vibrionaceae;g__Vibrio;s__Vibrio navarrensis
GCF_009763745.1	11	11	11	11	11	1		11		TRUE	TRUE	TRUE	TRUE	0.856788	0.855483	0.00130498	d__Bacteria;p__Pseudomonadota;c__Gammaproteobacteria;o__Enterobacterales;f__Vibrionaceae;g__Vibrio;s__Vibrio alginolyticus	f	99.73	0.18	100	0	3	5226922	d__Bacteria;p__Pseudomonadota;c__Gammaproteobacteria;o__Vibrionales;f__Vibrionaceae;g__Vibrio;s__Vibrio alginolyticus
GCF_009763765.1	11	11	11	11	11	1		11		TRUE	TRUE	TRUE	TRUE	0.861167	0.861923	-0.000755868	d__Bacteria;p__Pseudomonadota;c__Gammaproteobacteria;o__Enterobacterales;f__Vibrionaceae;g__Vibrio;s__Vibrio metschnikovii	f	98.38	0.59	100	0.08	2	3620999	d__Bacteria;p__Pseudomonadota;c__Gammaproteobacteria;o__Vibrionales;f__Vibrionaceae;g__Vibrio;s__Vibrio metschnikovii
GCF_009763785.1	11	11	11	11	11	0		11		TRUE	TRUE	TRUE	TRUE	0.877304	0.877993	-0.000689504	d__Bacteria;p__Pseudomonadota;c__Gammaproteobacteria;o__Enterobacterales;f__Vibrionaceae;g__Vibrio;s__Vibrio fluvialis	f	99.93	0.62	100	0.21	2	4641019	d__Bacteria;p__Pseudomonadota;c__Gammaproteobacteria;o__Vibrionales;f__Vibrionaceae;g__Vibrio;s__Vibrio fluvialis
GCF_009763805.1	11	11	11	11	11	0		11		TRUE	TRUE	TRUE	TRUE	0.841046	0.843733	-0.0026864	d__Bacteria;p__Pseudomonadota;c__Gammaproteobacteria;o__Enterobacterales;f__Vibrionaceae;g__Vibrio;s__Vibrio cidicii	t	97.23	0	100	3.26	2	4750222	d__Bacteria;p__Pseudomonadota;c__Gammaproteobacteria;o__Vibrionales;f__Vibrionaceae;g__Vibrio;s__Vibrio cidicii
GCF_009763865.1	11	11	11	11	11	1		11		TRUE	TRUE	TRUE	TRUE	0.865793	0.869904	-0.0041114	d__Bacteria;p__Pseudomonadota;c__Gammaproteobacteria;o__Enterobacterales;f__Vibrionaceae;g__Vibrio;s__Vibrio metoecus	f	98.88	0.1	100	0.66	2	4031227	d__Bacteria;p__Pseudomonadota;c__Gammaproteobacteria;o__Vibrionales;f__Vibrionaceae;g__Vibrio;s__Vibrio metoecus
GCF_009763885.1	11	11	11	11	11	0		11		TRUE	TRUE	TRUE	TRUE	0.85797	0.858607	-0.000637192	d__Bacteria;p__Pseudomonadota;c__Gammaproteobacteria;o__Enterobacterales;f__Vibrionaceae;g__Vibrio;s__Vibrio cincinnatiensis	f	98.98	1.96	100	0.15	2	3802622	d__Bacteria;p__Pseudomonadota;c__Gammaproteobacteria;o__Vibrionales;f__Vibrionaceae;g__Vibrio;s__Vibrio cincinnatiensis
GCF_009763905.1	11	11	11	11	11	3		11		TRUE	TRUE	TRUE	TRUE	0.867335	0.868627	-0.00129177	d__Bacteria;p__Pseudomonadota;c__Gammaproteobacteria;o__Enterobacterales;f__Vibrionaceae;g__Vibrio;s__Vibrio metoecus	f	100	0.19	100	0.2	2	4102907	d__Bacteria;p__Pseudomonadota;c__Gammaproteobacteria;o__Vibrionales;f__Vibrionaceae;g__Vibrio;s__Vibrio metoecus
GCF_009763925.1	11	11	11	11	11	1		11		TRUE	TRUE	TRUE	TRUE	0.850598	0.850139	0.000458679	d__Bacteria;p__Pseudomonadota;c__Gammaproteobacteria;o__Enterobacterales;f__Vibrionaceae;g__Vibrio;s__Vibrio metschnikovii	f	98.51	0.83	100	1.21	2	3752080	d__Bacteria;p__Pseudomonadota;c__Gammaproteobacteria;o__Vibrionales;f__Vibrionaceae;g__Vibrio;s__Vibrio metschnikovii
GCF_009763965.1	11	11	11	11	11	1		11		TRUE	TRUE	TRUE	TRUE	0.867233	0.870974	-0.00374131	d__Bacteria;p__Pseudomonadota;c__Gammaproteobacteria;o__Enterobacterales;f__Vibrionaceae;g__Vibrio;s__Vibrio mimicus	f	99.77	0.05	100	0.36	2	4210554	d__Bacteria;p__Pseudomonadota;c__Gammaproteobacteria;o__Vibrionales;f__Vibrionaceae;g__Vibrio;s__Vibrio mimicus
GCF_009764005.1	11	11	11	11	11	1		11		TRUE	TRUE	TRUE	TRUE	0.866932	0.869426	-0.00249399	d__Bacteria;p__Pseudomonadota;c__Gammaproteobacteria;o__Enterobacterales;f__Vibrionaceae;g__Vibrio;s__Vibrio mimicus	f	99.12	0.34	100	0.23	2	4436671	d__Bacteria;p__Pseudomonadota;c__Gammaproteobacteria;o__Vibrionales;f__Vibrionaceae;g__Vibrio;s__Vibrio mimicus
GCF_009764025.1	11	11	11	11	11	0		11		TRUE	TRUE	TRUE	TRUE	0.867911	0.86906	-0.00114935	d__Bacteria;p__Pseudomonadota;c__Gammaproteobacteria;o__Enterobacterales;f__Vibrionaceae;g__Vibrio;s__Vibrio mimicus	f	99.97	0.16	100	0.02	2	4415541	d__Bacteria;p__Pseudomonadota;c__Gammaproteobacteria;o__Vibrionales;f__Vibrionaceae;g__Vibrio;s__Vibrio mimicus
GCF_009764095.1	11	11	11	11	11	1		11		TRUE	TRUE	TRUE	TRUE	0.869249	0.871679	-0.00242978	d__Bacteria;p__Pseudomonadota;c__Gammaproteobacteria;o__Enterobacterales;f__Vibrionaceae;g__Vibrio;s__Vibrio vulnificus	f	100	0.43	100	0.55	2	4996741	d__Bacteria;p__Pseudomonadota;c__Gammaproteobacteria;o__Vibrionales;f__Vibrionaceae;g__Vibrio;s__Vibrio vulnificus
GCF_009764155.1	11	11	11	11	11	0		11		TRUE	TRUE	TRUE	TRUE	0.86689	0.872514	-0.00562407	d__Bacteria;p__Pseudomonadota;c__Gammaproteobacteria;o__Enterobacterales;f__Vibrionaceae;g__Enterovibrio;s__Enterovibrio hollisae	f	100	0	100	0.05	2	4164422	d__Bacteria;p__Pseudomonadota;c__Gammaproteobacteria;o__Vibrionales;f__Vibrionaceae;g__Grimontia;s__Grimontia hollisae
GCF_009764175.1	11	11	11	11	11	2		11		TRUE	TRUE	TRUE	TRUE	0.868913	0.87392	-0.00500646	d__Bacteria;p__Pseudomonadota;c__Gammaproteobacteria;o__Enterobacterales;f__Vibrionaceae;g__Vibrio;s__Vibrio furnissii	f	99.05	1.87	99.99	0.51	2	5026905	d__Bacteria;p__Pseudomonadota;c__Gammaproteobacteria;o__Vibrionales;f__Vibrionaceae;g__Vibrio;s__Vibrio furnissii
GCF_009764195.1	11	11	11	11	11	0		11		TRUE	TRUE	TRUE	TRUE	0.87665	0.87676	-0.000110587	d__Bacteria;p__Pseudomonadota;c__Gammaproteobacteria;o__Enterobacterales;f__Vibrionaceae;g__Vibrio;s__Vibrio fluvialis	f	99.84	0.67	100	0.76	3	4964395	d__Bacteria;p__Pseudomonadota;c__Gammaproteobacteria;o__Vibrionales;f__Vibrionaceae;g__Vibrio;s__Vibrio fluvialis
GCF_009764215.1	11	11	11	11	11	1		11		TRUE	TRUE	TRUE	TRUE	0.874193	0.875386	-0.00119277	d__Bacteria;p__Pseudomonadota;c__Gammaproteobacteria;o__Enterobacterales;f__Vibrionaceae;g__Vibrio;s__Vibrio fluvialis	f	99.93	0.67	100	0.41	2	4782156	d__Bacteria;p__Pseudomonadota;c__Gammaproteobacteria;o__Vibrionales;f__Vibrionaceae;g__Vibrio;s__Vibrio fluvialis
GCF_009764255.1	11	11	none	11	11	0		11		TRUE	TRUE	TRUE	TRUE	0.862622	0.901934	-0.0393122	d__Bacteria;p__Pseudomonadota;c__Gammaproteobacteria;o__Pseudomonadales;f__Pseudomonadaceae;g__Pseudomonas_E;s__Pseudomonas_E cyclaminis	f	99.93	0.4	100	0.02	206	5910251	d__Bacteria;p__Pseudomonadota;c__Gammaproteobacteria;o__Pseudomonadales;f__Pseudomonadaceae;g__Pseudomonas;s__
GCF_009764265.1	11	11	none	11	11	0		11		TRUE	TRUE	TRUE	TRUE	0.854412	0.885423	-0.0310105	d__Bacteria;p__Pseudomonadota;c__Gammaproteobacteria;o__Pseudomonadales;f__Pseudomonadaceae;g__Pseudomonas_E;s__Pseudomonas_E sp009764265	t	99.93	0.33	100	1.22	96	6753940	d__Bacteria;p__Pseudomonadota;c__Gammaproteobacteria;o__Pseudomonadales;f__Pseudomonadaceae;g__Pseudomonas;s__
GCF_009764275.1	11	11	11	11	11	0		11		TRUE	TRUE	TRUE	TRUE	0.886855	0.885862	0.000993066	d__Bacteria;p__Bacteroidota;c__Bacteroidia;o__Flavobacteriales;f__Weeksellaceae;g__Elizabethkingia;s__Elizabethkingia meningoseptica	f	100	0	99.99	0.03	36	3958448	d__Bacteria;p__Bacteroidota;c__Flavobacteriia;o__Flavobacteriales;f__Weeksellaceae;g__Elizabethkingia;s__Elizabethkingia meningoseptica
GCF_009764345.1	11	11	11	11	11	1		11		TRUE	TRUE	TRUE	TRUE	0.864604	0.864107	0.000496329	d__Bacteria;p__Bacillota;c__Bacilli;o__Lactobacillales;f__Lactobacillaceae;g__Companilactobacillus;s__Companilactobacillus paralimentarius	f	99.48	0.63	100	3.98	186	2754222	d__Bacteria;p__Bacillota;c__Bacilli;o__Lactobacillales;f__Lactobacillaceae;g__Companilactobacillus;s__Companilactobacillus paralimentarius
GCF_009764355.1	11	11	11	11	11	6		11		TRUE	TRUE	TRUE	TRUE	0.866778	0.866888	-0.000110013	d__Bacteria;p__Bacillota;c__Bacilli;o__Lactobacillales;f__Lactobacillaceae;g__Companilactobacillus;s__Companilactobacillus bobalius	t	97.71	5.86	99.99	16.37	79	3699578	d__Bacteria;p__Bacillota;c__Bacilli;o__Lactobacillales;f__Lactobacillaceae;g__Companilactobacillus;s__Companilactobacillus bobalius
GCF_009764365.1	11	11	11	11	11	0		11		TRUE	TRUE	TRUE	TRUE	0.877263	0.877708	-0.000444807	d__Bacteria;p__Bacillota;c__Bacilli;o__Lactobacillales;f__Lactobacillaceae;g__Companilactobacillus;s__Companilactobacillus kimchii	f	99.48	16.23	100	13.08	48	3226122	d__Bacteria;p__Bacillota;c__Bacilli;o__Lactobacillales;f__Lactobacillaceae;g__Companilactobacillus;s__Companilactobacillus kimchii
GCF_009764635.1	11	11	none	11	11	0		11		TRUE	TRUE	TRUE	TRUE	0.855712	0.879126	-0.0234136	d__Bacteria;p__Pseudomonadota;c__Gammaproteobacteria;o__Pseudomonadales;f__Pseudomonadaceae;g__Pseudomonas_E;s__Pseudomonas_E sp000282515	f	99.89	0.1	100	0.56	176	6722160	d__Bacteria;p__Pseudomonadota;c__Gammaproteobacteria;o__Pseudomonadales;f__Pseudomonadaceae;g__Pseudomonas;s__
GCF_009764645.1	11	11	none	11	11	0		11		TRUE	TRUE	TRUE	TRUE	0.860127	0.887009	-0.0268819	d__Bacteria;p__Pseudomonadota;c__Gammaproteobacteria;o__Pseudomonadales;f__Pseudomonadaceae;g__Pseudomonas_E;s__Pseudomonas_E sp009764645	t	99.93	0.05	100	0.04	226	6053559	d__Bacteria;p__Pseudomonadota;c__Gammaproteobacteria;o__Pseudomonadales;f__Pseudomonadaceae;g__Pseudomonas;s__
GCF_009764655.1	11	11	none	11	11	0		11		TRUE	TRUE	TRUE	TRUE	0.861981	0.901645	-0.0396647	d__Bacteria;p__Pseudomonadota;c__Gammaproteobacteria;o__Pseudomonadales;f__Pseudomonadaceae;g__Pseudomonas_E;s__Pseudomonas_E cyclaminis	f	99.93	0.31	100	0.02	99	5890146	d__Bacteria;p__Pseudomonadota;c__Gammaproteobacteria;o__Pseudomonadales;f__Pseudomonadaceae;g__Pseudomonas;s__
GCF_009764675.1	11	11	11	11	11	0		11		TRUE	TRUE	TRUE	TRUE	0.872788	0.925603	-0.0528149	d__Bacteria;p__Actinomycetota;c__Actinomycetes;o__Mycobacteriales;f__Mycobacteriaceae;g__Mycobacterium;s__Mycobacterium smegmatis	f	99.94	0.55	100	1.26	115	6995354	d__Bacteria;p__Actinomycetota;c__Actinomycetes;o__Mycobacteriales;f__Mycobacteriaceae;g__Mycolicibacterium;s__Mycolicibacterium smegmatis
GCF_009764685.1	11	11	none	11	11	2		11		TRUE	TRUE	TRUE	TRUE	0.877915	0.876001	0.00191323	d__Bacteria;p__Bacteroidota;c__Bacteroidia;o__Flavobacteriales;f__Flavobacteriaceae;g__Flavobacterium;s__Flavobacterium sp009764685	t	99.65	0.12	100	0.23	86	3671286	d__Bacteria;p__Bacteroidota;c__Flavobacteriia;o__Flavobacteriales;f__Flavobacteriaceae;g__Flavobacterium;s__
GCF_009764715.1	11	11	none	11	11	2		11		TRUE	TRUE	TRUE	TRUE	0.878849	0.876815	0.00203472	d__Bacteria;p__Bacteroidota;c__Bacteroidia;o__Flavobacteriales;f__Flavobacteriaceae;g__Flavobacterium;s__Flavobacterium sp009764685	f	99.29	2.37	100	1.94	126	3774970	d__Bacteria;p__Bacteroidota;c__Flavobacteriia;o__Flavobacteriales;f__Flavobacteriaceae;g__Flavobacterium;s__
GCF_009764755.1	11	11	11	11	11	2		11		TRUE	TRUE	TRUE	TRUE	0.805527	0.79538	0.0101477	d__Bacteria;p__Pseudomonadota;c__Alphaproteobacteria;o__Rhizobiales;f__Rhizobiaceae;g__Liberibacter;s__Liberibacter asiaticus	f	97.3	0	99.97	0	43	1207070	d__Bacteria;p__Pseudomonadota;c__Alphaproteobacteria;o__Hyphomicrobiales;f__Rhizobiaceae;g__Liberibacter;s__Candidatus Liberibacter asiaticus
GCF_009764765.1	11	11	11	11	11	2		11		TRUE	TRUE	TRUE	TRUE	0.80453	0.794596	0.00993358	d__Bacteria;p__Pseudomonadota;c__Alphaproteobacteria;o__Rhizobiales;f__Rhizobiaceae;g__Liberibacter;s__Liberibacter asiaticus	f	97.3	0	99.99	0.01	43	1217990	d__Bacteria;p__Pseudomonadota;c__Alphaproteobacteria;o__Hyphomicrobiales;f__Rhizobiaceae;g__Liberibacter;s__Candidatus Liberibacter asiaticus
GCF_009765145.1	11	11	11	11	11	2		11		TRUE	TRUE	TRUE	TRUE	0.870955	0.87947	-0.00851468	d__Bacteria;p__Pseudomonadota;c__Gammaproteobacteria;o__Enterobacterales;f__Enterobacteriaceae;g__Kluyvera;s__Kluyvera cryocrescens	f	99.59	2.47	100	0.68	79	5436727	d__Bacteria;p__Pseudomonadota;c__Gammaproteobacteria;o__Enterobacterales;f__Enterobacteriaceae;g__Kluyvera;s__Kluyvera cryocrescens
GCF_009765165.1	11	11	11	11	11	0		11		TRUE	TRUE	TRUE	TRUE	0.85532	0.902519	-0.0471983	d__Bacteria;p__Pseudomonadota;c__Gammaproteobacteria;o__Xanthomonadales;f__Xanthomonadaceae;g__Lysobacter;s__Lysobacter panacisoli	t	100	0.52	99.99	0.11	3	3879713	d__Bacteria;p__Pseudomonadota;c__Gammaproteobacteria;o__Xanthomonadales;f__Xanthomonadaceae;g__Lysobacter;s__Lysobacter panacisoli
GCF_009765205.1	11	11	11	11	11	0		11		TRUE	TRUE	TRUE	TRUE	0.853436	0.899061	-0.0456247	d__Bacteria;p__Actinomycetota;c__Actinomycetes;o__Mycobacteriales;f__Mycobacteriaceae;g__Tomitella;s__Tomitella fengzijianii	f	100	0	99.99	0.29	34	3991059	d__Bacteria;p__Actinomycetota;c__Actinomycetes;o__Mycobacteriales;f__;g__Tomitella;s__Tomitella fengzijianii
GCF_009765225.1	11	11	none	11	11	0		11		TRUE	TRUE	TRUE	TRUE	0.855503	0.912571	-0.0570678	d__Bacteria;p__Actinomycetota;c__Actinomycetes;o__Actinomycetales;f__Microbacteriaceae;g__Leifsonia;s__Leifsonia sp009765225	t	99.49	0.76	100	0.03	3	3680396	d__Bacteria;p__Actinomycetota;c__Actinomycetes;o__Micrococcales;f__Microbacteriaceae;g__Leifsonia;s__
GCF_009765275.1	11	11	11	11	11	2		11		TRUE	TRUE	TRUE	TRUE	0.831826	0.879544	-0.0477173	d__Bacteria;p__Pseudomonadota;c__Alphaproteobacteria;o__Rhodobacterales;f__Rhodobacteraceae;g__Chachezhania;s__Chachezhania sediminis	t	98.94	0.59	100	0.02	34	5596458	d__Bacteria;p__Pseudomonadota;c__Alphaproteobacteria;o__Rhodobacterales;f__Paracoccaceae;g__Chachezhania;s__Chachezhania sediminis
GCF_009765355.1	11	11	11	11	11	1		11		TRUE	TRUE	TRUE	TRUE	0.815093	0.896063	-0.0809698	d__Bacteria;p__Actinomycetota;c__Actinomycetes;o__Mycobacteriales;f__Pseudonocardiaceae;g__Amycolatopsis;s__Amycolatopsis anabasis	t	100	0.82	100	2.84	219	10940472	d__Bacteria;p__Actinomycetota;c__Actinomycetes;o__Pseudonocardiales;f__Pseudonocardiaceae;g__Amycolatopsis;s__Amycolatopsis anabasis
GCF_009765365.1	11	11	11	11	11	1		11		TRUE	TRUE	TRUE	TRUE	0.849291	0.882734	-0.0334431	d__Bacteria;p__Pseudomonadota;c__Alphaproteobacteria;o__Rhizobiales;f__Rhizobiaceae;g__Antarcticirhabdus;s__Antarcticirhabdus aurantiaca	t	100	0.81	100	2.37	65	5915508	d__Bacteria;p__Pseudomonadota;c__Alphaproteobacteria;o__Hyphomicrobiales;f__Aurantimonadaceae;g__Antarcticirhabdus;s__Antarcticirhabdus aurantiaca
GCF_009765375.1	11	11	none	11	11	2		11		TRUE	TRUE	TRUE	TRUE	0.831117	0.82782	0.00329732	d__Bacteria;p__Bacillota;c__Bacilli;o__Bacillales_H;f__Marinococcaceae;g__Alteribacillus;s__Alteribacillus sp009765375	t	98.66	0.89	100	0.94	42	4578569	d__Bacteria;p__Bacillota;c__Bacilli;o__Bacillales;f__Bacillaceae;g__Alteribacillus;s__
GCF_009765395.1	11	11	none	11	11	4		11		TRUE	TRUE	TRUE	TRUE	0.826055	0.884828	-0.0587727	d__Bacteria;p__Pseudomonadota;c__Gammaproteobacteria;o__Pseudomonadales;f__Pseudomonadaceae;g__Pseudomonas_B;s__Pseudomonas_B oryzihabitans_D	f	100	0.28	100	0.11	301	5479175	d__Bacteria;p__Pseudomonadota;c__Gammaproteobacteria;o__Pseudomonadales;f__Pseudomonadaceae;g__Pseudomonas;s__
GCF_009765445.1	11	11	none	11	11	1		11		TRUE	TRUE	TRUE	TRUE	0.869198	0.876146	-0.00694735	d__Bacteria;p__Pseudomonadota;c__Gammaproteobacteria;o__Enterobacterales;f__Enterobacteriaceae;g__Erwinia;s__Erwinia sp009765445	t	100	0.04	100	0.16	153	5306339	d__Bacteria;p__Pseudomonadota;c__Gammaproteobacteria;o__Enterobacterales;f__Erwiniaceae;g__Pantoea;s__
GCF_009765535.1	11	11	none	11	11	4		11		TRUE	TRUE	TRUE	TRUE	0.82754	0.884284	-0.0567443	d__Bacteria;p__Pseudomonadota;c__Gammaproteobacteria;o__Pseudomonadales;f__Pseudomonadaceae;g__Pseudomonas_B;s__Pseudomonas_B oryzihabitans_D	f	99.67	0.33	100	0.75	322	5486503	d__Bacteria;p__Pseudomonadota;c__Gammaproteobacteria;o__Pseudomonadales;f__Pseudomonadaceae;g__Pseudomonas;s__
GCF_009765655.1	11	11	11	11	11	0		11		TRUE	TRUE	TRUE	TRUE	0.867925	0.88643	-0.0185048	d__Bacteria;p__Pseudomonadota;c__Alphaproteobacteria;o__Rhodobacterales;f__Rhodobacteraceae;g__Parasedimentitalea;s__Parasedimentitalea marina_A	f	100	2.04	100	1.62	292	5037133	d__Bacteria;p__Pseudomonadota;c__Alphaproteobacteria;o__Rhodobacterales;f__Paracoccaceae;g__Zongyanglinia;s__Zongyanglinia marina
GCF_009765685.1	11	11	none	11	11	4		11		TRUE	TRUE	TRUE	TRUE	0.842097	0.888804	-0.0467069	d__Bacteria;p__Pseudomonadota;c__Alphaproteobacteria;o__Acetobacterales;f__Acetobacteraceae;g__LMUY01;s__LMUY01 sp009765685	t	95.02	0.75	98.79	1.56	400	6380195	d__Bacteria;p__Pseudomonadota;c__Alphaproteobacteria;o__Rhodospirillales;f__Acetobacteraceae;g__Acidisphaera;s__
GCF_009765695.1	11	11	11	11	11	2		11		TRUE	TRUE	TRUE	TRUE	0.883615	0.88582	-0.00220559	d__Bacteria;p__Bacillota_A;c__Clostridia;o__Lachnospirales;f__Defluviitaleaceae;g__Defluviitalea_A;s__Defluviitalea_A raffinosedens	f	98.66	2.59	100	1.1	31	3092142	d__Bacteria;p__Bacillota;c__Clostridia;o__Eubacteriales;f__Defluviitaleaceae;g__Defluviitalea;s__Defluviitalea raffinosedens
GCF_009765705.1	11	11	none	11	11	1		11		TRUE	TRUE	TRUE	TRUE	0.854487	0.873399	-0.0189117	d__Bacteria;p__Pseudomonadota;c__Gammaproteobacteria;o__Burkholderiales;f__Burkholderiaceae;g__LMUX01;s__LMUX01 sp009765705	t	99.13	0.45	99.47	2.48	124	6421002	d__Bacteria;p__Pseudomonadota;c__Betaproteobacteria;o__Burkholderiales;f__Burkholderiaceae;g__Burkholderia;s__
GCF_009765755.1	11	11	none	11	11	0		11		TRUE	TRUE	TRUE	TRUE	0.867664	0.898877	-0.0312135	d__Bacteria;p__Pseudomonadota;c__Gammaproteobacteria;o__Xanthomonadales;f__Rhodanobacteraceae;g__Rhodanobacter;s__Rhodanobacter sp009765755	t	99.15	1.52	99.99	0.16	34	3983656	d__Bacteria;p__Pseudomonadota;c__Gammaproteobacteria;o__Xanthomonadales;f__Rhodanobacteraceae;g__Rhodanobacter;s__
GCF_009765775.1	11	11	none	11	11	1		11		TRUE	TRUE	TRUE	TRUE	0.820975	0.854607	-0.0336324	d__Bacteria;p__Pseudomonadota;c__Alphaproteobacteria;o__Rhizobiales;f__Beijerinckiaceae;g__RH-AL1;s__RH-AL1 sp009765775	t	97.28	0.64	97.34	0.43	500	5672648	d__Bacteria;p__Pseudomonadota;c__Alphaproteobacteria;o__Hyphomicrobiales;f__Beijerinckiaceae;g__Beijerinckia;s__
GCF_009765785.1	11	11	none	11	11	2		11		TRUE	TRUE	TRUE	TRUE	0.859729	0.872475	-0.0127459	d__Bacteria;p__Acidobacteriota;c__Terriglobia;o__Terriglobales;f__Acidobacteriaceae;g__Granulicella;s__Granulicella sp009765785	t	98.92	1.15	99.97	1.04	104	5479411	d__Bacteria;p__Acidobacteriota;c__Terriglobia;o__Terriglobales;f__Acidobacteriaceae;g__Granulicella;s__
GCF_009765825.1	11	11	none	11	11	1		11		TRUE	TRUE	TRUE	TRUE	0.858106	0.862089	-0.00398287	d__Bacteria;p__Acidobacteriota;c__Terriglobia;o__Terriglobales;f__Acidobacteriaceae;g__Edaphobacter;s__Edaphobacter sp009765825	t	98.28	4.31	99.92	2.79	91	5896497	d__Bacteria;p__Acidobacteriota;c__Terriglobia;o__Terriglobales;f__Acidobacteriaceae;g__Granulicella;s__
GCF_009765835.1	11	11	none	11	11	1		11		TRUE	TRUE	TRUE	TRUE	0.883899	0.889648	-0.00574897	d__Bacteria;p__Acidobacteriota;c__Terriglobia;o__Terriglobales;f__Acidobacteriaceae;g__Edaphobacter;s__Edaphobacter sp009765835	t	99.78	0.86	99.9	0.24	23	4715628	d__Bacteria;p__Acidobacteriota;c__Terriglobia;o__Terriglobales;f__Acidobacteriaceae;g__Granulicella;s__
GCF_009765865.1	11	11	none	11	11	6		11		TRUE	TRUE	TRUE	TRUE	0.838379	0.857258	-0.0188789	d__Bacteria;p__Pseudomonadota;c__Alphaproteobacteria;o__Acetobacterales;f__Acetobacteraceae;g__Acidisoma;s__Acidisoma sp009765865	t	99.25	0.5	99.49	2.67	217	6376414	d__Bacteria;p__Pseudomonadota;c__Alphaproteobacteria;o__Rhodospirillales;f__Acetobacteraceae;g__Acidisoma;s__
GCF_009765875.1	11	11	none	11	4	3	Low support for recoding	11		TRUE	TRUE	TRUE	TRUE	0.894478	0.892664	0.00181479	d__Bacteria;p__Bacteroidota;c__Bacteroidia;o__Sphingobacteriales;f__Sphingobacteriaceae;g__Pedobacter;s__Pedobacter sp009765875	t	99.36	2.66	99.98	0.62	42	6394673	d__Bacteria;p__Bacteroidota;c__Sphingobacteriia;o__Sphingobacteriales;f__Sphingobacteriaceae;g__Pedobacter;s__
GCF_009765905.1	11	11	none	11	11	0		11		TRUE	TRUE	TRUE	TRUE	0.895235	0.891746	0.00348939	d__Bacteria;p__Bacteroidota;c__Bacteroidia;o__Sphingobacteriales;f__Sphingobacteriaceae;g__Mucilaginibacter;s__Mucilaginibacter sp009765905	t	97.14	1.9	100	0.16	51	5331597	d__Bacteria;p__Bacteroidota;c__Sphingobacteriia;o__Sphingobacteriales;f__Sphingobacteriaceae;g__Mucilaginibacter;s__
GCF_009765965.1	11	11	none	11	11	1		11		TRUE	TRUE	TRUE	TRUE	0.816988	0.876088	-0.0590994	d__Bacteria;p__Pseudomonadota;c__Alphaproteobacteria;o__Caulobacterales;f__Caulobacteraceae;g__CAHJWH01;s__CAHJWH01 sp009765965	t	99.57	3.5	98.98	0.67	101	4891522	d__Bacteria;p__Pseudomonadota;c__Alphaproteobacteria;o__Caulobacterales;f__Caulobacteraceae;g__Caulobacter;s__
GCF_009765975.1	11	11	none	11	11	3		11		TRUE	TRUE	TRUE	TRUE	0.8299	0.863571	-0.0336712	d__Bacteria;p__Pseudomonadota;c__Alphaproteobacteria;o__Acetobacterales;f__Acetobacteraceae;g__Rhodopila;s__Rhodopila sp009765975	t	99.38	1.16	97.08	1.96	376	8370829	d__Bacteria;p__Pseudomonadota;c__Alphaproteobacteria;o__Rhodospirillales;f__Acetobacteraceae;g__Acidisphaera;s__
GCF_009765985.1	11	11	none	11	11	2		11		TRUE	TRUE	TRUE	TRUE	0.888747	0.889935	-0.00118856	d__Bacteria;p__Acidobacteriota;c__Terriglobia;o__Terriglobales;f__Acidobacteriaceae;g__Alloacidobacterium;s__Alloacidobacterium sp009765985	t	99.57	0.85	99.99	0.34	63	5437681	d__Bacteria;p__Acidobacteriota;c__Terriglobia;o__Terriglobales;f__Acidobacteriaceae;g__Acidobacterium;s__
GCF_009765995.1	11	11	none	11	11	3		11		TRUE	TRUE	TRUE	TRUE	0.840472	0.876999	-0.0365265	d__Bacteria;p__Pseudomonadota;c__Alphaproteobacteria;o__Rhizobiales;f__Beijerinckiaceae;g__Roseiarcus;s__Roseiarcus sp009765995	t	98.12	2.04	98.8	0.43	124	6873913	d__Bacteria;p__Pseudomonadota;c__Alphaproteobacteria;o__Hyphomicrobiales;f__Beijerinckiaceae;g__Methylocapsa;s__
GCF_009766005.1	11	11	none	11	11	3		11		TRUE	TRUE	TRUE	TRUE	0.828896	0.848305	-0.0194094	d__Bacteria;p__Pseudomonadota;c__Alphaproteobacteria;o__Rhizobiales;f__Xanthobacteraceae;g__Bradyrhizobium;s__Bradyrhizobium sp009766005	t	98.32	0.94	99.99	0.75	152	7495077	d__Bacteria;p__Pseudomonadota;c__Alphaproteobacteria;o__Hyphomicrobiales;f__Nitrobacteraceae;g__Bradyrhizobium;s__
GCF_009766065.1	11	11	none	11	11	1		11		TRUE	TRUE	TRUE	TRUE	0.854836	0.886512	-0.0316757	d__Bacteria;p__Pseudomonadota;c__Gammaproteobacteria;o__Xanthomonadales;f__Rhodanobacteraceae;g__Rhodanobacter;s__Rhodanobacter sp009766065	t	99.66	2.21	100	0.04	60	4227537	d__Bacteria;p__Pseudomonadota;c__Gammaproteobacteria;o__Xanthomonadales;f__Rhodanobacteraceae;g__Dyella;s__
GCF_009766085.1	11	11	none	11	11	2		11		TRUE	TRUE	TRUE	TRUE	0.836022	0.85054	-0.0145177	d__Bacteria;p__Pseudomonadota;c__Gammaproteobacteria;o__Burkholderiales;f__Burkholderiaceae;g__Caballeronia;s__Caballeronia sp009766085	t	97.88	1.95	100	1.48	177	8491561	d__Bacteria;p__Pseudomonadota;c__Betaproteobacteria;o__Burkholderiales;f__Burkholderiaceae;g__Burkholderia;s__
GCF_009766095.1	11	11	none	11	11	0		11		TRUE	TRUE	TRUE	TRUE	0.868601	0.871838	-0.00323763	d__Bacteria;p__Acidobacteriota;c__Terriglobia;o__Terriglobales;f__Acidobacteriaceae;g__Edaphobacter;s__Edaphobacter sp009766095	t	99.14	0.14	99.77	0	142	5054312	d__Bacteria;p__Acidobacteriota;c__Terriglobia;o__Terriglobales;f__Acidobacteriaceae;g__Granulicella;s__
GCF_009766105.1	11	11	none	11	11	0		11		TRUE	TRUE	TRUE	TRUE	0.872155	0.877995	-0.00583958	d__Bacteria;p__Acidobacteriota;c__Terriglobia;o__Terriglobales;f__Acidobacteriaceae;g__Granulicella;s__Granulicella sp009766105	t	99.14	2.63	99.86	0.79	86	6436931	d__Bacteria;p__Acidobacteriota;c__Terriglobia;o__Terriglobales;f__Acidobacteriaceae;g__Granulicella;s__
GCF_009766125.1	11	11	none	11	11	2		11		TRUE	TRUE	TRUE	TRUE	0.841323	0.861833	-0.0205108	d__Bacteria;p__Pseudomonadota;c__Alphaproteobacteria;o__Acetobacterales;f__Acetobacteraceae;g__Acidisoma;s__Acidisoma sp009765865	f	100	1.49	99.11	3.5	302	6379321	d__Bacteria;p__Pseudomonadota;c__Alphaproteobacteria;o__Rhodospirillales;f__Acetobacteraceae;g__Acidisoma;s__
GCF_009766235.1	11	11	none	11	11	2		11		TRUE	TRUE	TRUE	TRUE	0.859123	0.912683	-0.0535604	d__Bacteria;p__Actinomycetota;c__Actinomycetes;o__Mycobacteriales;f__Mycobacteriaceae;g__Rhodococcus;s__Rhodococcus qingshengii	f	99.94	0.19	100	0.11	105	6883014	d__Bacteria;p__Actinomycetota;c__Actinomycetes;o__Mycobacteriales;f__Nocardiaceae;g__Rhodococcus;s__
GCF_009767555.1	11	11	11	11	11	1		11		TRUE	TRUE	TRUE	TRUE	0.806779	0.855423	-0.0486437	d__Bacteria;p__Pseudomonadota;c__Alphaproteobacteria;o__Rhodobacterales;f__Rhodobacteraceae;g__Cereibacter_A;s__Cereibacter_A sphaeroides	f	98.69	3.82	99.99	5.91	508	4951045	d__Bacteria;p__Pseudomonadota;c__Alphaproteobacteria;o__Rhodobacterales;f__Paracoccaceae;g__Cereibacter;s__Cereibacter sphaeroides
GCF_009767585.1	11	11	11	11	11	3		11		TRUE	TRUE	TRUE	TRUE	0.884608	0.883626	0.000982377	d__Bacteria;p__Bacillota_I;c__Bacilli_A;o__Erysipelotrichales;f__Coprobacillaceae;g__Coprobacillus;s__Coprobacillus cateniformis	t	100	0	100	0.97	32	3666615	d__Bacteria;p__Bacillota;c__Erysipelotrichia;o__Erysipelotrichales;f__Coprobacillaceae;g__Coprobacillus;s__Coprobacillus cateniformis
GCF_009767705.1	11	11	none	11	11	0		11		TRUE	TRUE	TRUE	TRUE	0.863527	0.860789	0.00273784	d__Bacteria;p__Bacteroidota;c__Bacteroidia;o__Flavobacteriales;f__Flavobacteriaceae;g__Flavobacterium;s__Flavobacterium album_A	f	99.65	0.97	99.98	0.04	403	3580198	d__Bacteria;p__Bacteroidota;c__Flavobacteriia;o__Flavobacteriales;f__Flavobacteriaceae;g__Myroides;s__
GCF_009767885.1	11	11	11	11	11	3		11		TRUE	TRUE	TRUE	TRUE	0.821504	0.81913	0.00237369	d__Bacteria;p__Bacillota_A;c__Clostridia;o__Clostridiales;f__Clostridiaceae;g__Clostridium;s__Clostridium chromiireducens	f	98.79	4.06	100	2.77	231	6202576	d__Bacteria;p__Bacillota;c__Clostridia;o__Eubacteriales;f__Clostridiaceae;g__Clostridium;s__Clostridium chromiireducens
GCF_009767905.1	11	11	11	11	11	0		11		TRUE	TRUE	TRUE	TRUE	0.844684	0.874932	-0.0302476	d__Bacteria;p__Actinomycetota;c__Coriobacteriia;o__Coriobacteriales;f__Eggerthellaceae;g__Adlercreutzia;s__Adlercreutzia mucosicola	f	100	0	99.89	0.21	67	2886183	d__Bacteria;p__Actinomycetota;c__Coriobacteriia;o__Eggerthellales;f__Eggerthellaceae;g__Adlercreutzia;s__Adlercreutzia mucosicola
GCF_009767915.1	11	11	11	11	11	3		11		TRUE	TRUE	TRUE	TRUE	0.877551	0.880256	-0.00270541	d__Bacteria;p__Pseudomonadota;c__Gammaproteobacteria;o__Burkholderiales;f__Burkholderiaceae;g__Parasutterella;s__Parasutterella muris	f	98.75	1.25	100	2.05	137	2713083	d__Bacteria;p__Pseudomonadota;c__Betaproteobacteria;o__Burkholderiales;f__Sutterellaceae;g__Parasutterella;s__Parasutterella muris
GCF_009767945.1	11	11	11	11	11	1		11		TRUE	TRUE	TRUE	TRUE	0.868404	0.872203	-0.00379927	d__Bacteria;p__Bacillota;c__Bacilli;o__Lactobacillales;f__Streptococcaceae;g__Streptococcus;s__Streptococcus danieliae	f	94.44	0	100	0.06	244	1855621	d__Bacteria;p__Bacillota;c__Bacilli;o__Lactobacillales;f__Streptococcaceae;g__Streptococcus;s__Streptococcus danieliae
GCF_009768865.1	11	11	none	11	11	1		11		TRUE	TRUE	TRUE	TRUE	0.897979	0.896937	0.00104217	d__Bacteria;p__Bacteroidota;c__Bacteroidia;o__Sphingobacteriales;f__Sphingobacteriaceae;g__Sphingobacterium;s__Sphingobacterium sp009557615	f	99.37	0	99.95	0.18	60	4232517	d__Bacteria;p__Bacteroidota;c__Sphingobacteriia;o__Sphingobacteriales;f__Sphingobacteriaceae;g__Sphingobacterium;s__
GCF_009768885.1	11	11	11	11	11	1		11		TRUE	TRUE	TRUE	TRUE	0.904797	0.903473	0.00132332	d__Bacteria;p__Bacteroidota;c__Bacteroidia;o__Sphingobacteriales;f__Sphingobacteriaceae;g__Sphingobacterium;s__Sphingobacterium humi	t	99.84	0	100	0.46	32	4689728	d__Bacteria;p__Bacteroidota;c__Sphingobacteriia;o__Sphingobacteriales;f__Sphingobacteriaceae;g__Sphingobacterium;s__Sphingobacterium humi
GCF_009768935.1	11	11	11	11	11	0		11		TRUE	TRUE	TRUE	TRUE	0.90425	0.922785	-0.0185348	d__Bacteria;p__Spirochaetota;c__Spirochaetia;o__Treponematales;f__Rectinemataceae;g__Rectinema;s__Rectinema subterraneum	t	97.7	3.99	97.77	2.91	110	2823438	d__Bacteria;p__Spirochaetota;c__Spirochaetia;o__Spirochaetales;f__Rectinemataceae;g__Rectinema;s__Rectinema subterraneum
GCF_009768975.1	11	11	11	11	11	0		11		TRUE	TRUE	TRUE	TRUE	0.903455	0.924174	-0.0207185	d__Bacteria;p__Pseudomonadota;c__Alphaproteobacteria;o__Sphingomonadales;f__Sphingomonadaceae;g__Sphingorhabdus_B;s__Sphingorhabdus_B lacus	t	98.98	1.44	100	0.29	1	3458743	d__Bacteria;p__Pseudomonadota;c__Alphaproteobacteria;o__Sphingomonadales;f__Sphingomonadaceae;g__Sphingorhabdus;s__Sphingorhabdus lacus
GCF_009769125.1	11	11	11	11	11	2		11		TRUE	TRUE	TRUE	TRUE	0.825898	0.824592	0.00130657	d__Bacteria;p__Bacillota;c__Bacilli;o__Staphylococcales;f__Staphylococcaceae;g__Staphylococcus;s__Staphylococcus epidermidis	f	99.67	0.22	99.95	0.06	2	2557837	d__Bacteria;p__Bacillota;c__Bacilli;o__Bacillales;f__Staphylococcaceae;g__Staphylococcus;s__Staphylococcus epidermidis
GCF_009769165.1	11	11	11	11	11	0		11		TRUE	TRUE	TRUE	TRUE	0.825535	0.866756	-0.0412204	d__Bacteria;p__Pseudomonadota;c__Gammaproteobacteria;o__Xanthomonadales;f__Xanthomonadaceae;g__Xanthomonas_A;s__Xanthomonas_A hyacinthi	t	100	0.03	100	0.05	2	4963026	d__Bacteria;p__Pseudomonadota;c__Gammaproteobacteria;o__Xanthomonadales;f__Xanthomonadaceae;g__Xanthomonas;s__Xanthomonas hyacinthi
GCF_009769185.1	11	11	11	11	11	5		11		TRUE	TRUE	TRUE	TRUE	0.87598	0.875857	0.000122816	d__Bacteria;p__Bacillota;c__Bacilli;o__Lactobacillales;f__Lactobacillaceae;g__Lactobacillus;s__Lactobacillus sp946579245	f	99.22	0	100	0.12	5	1937859	d__Bacteria;p__Bacillota;c__Bacilli;o__Lactobacillales;f__Lactobacillaceae;g__Lactobacillus;s__Lactobacillus johnsonii
GCF_009769385.1	11	11	11	11	11	1		11		TRUE	TRUE	TRUE	TRUE	0.842628	0.888926	-0.046298	d__Bacteria;p__Actinomycetota;c__Actinomycetes;o__Mycobacteriales;f__Pseudonocardiaceae;g__Actinosynnema;s__Actinosynnema deserti	t	100	5.61	100	4.22	173	10832261	d__Bacteria;p__Actinomycetota;c__Actinomycetes;o__Pseudonocardiales;f__Pseudonocardiaceae;g__Saccharothrix;s__Saccharothrix deserti
GCF_009769735.1	11	11	none	11	11	1		11		TRUE	TRUE	TRUE	TRUE	0.853609	0.876409	-0.0228	d__Bacteria;p__Actinomycetota;c__Actinomycetes;o__Streptomycetales;f__Streptomycetaceae;g__Streptomyces;s__Streptomyces sp009769735	t	99.89	0.14	100	0.96	2	10043478	d__Bacteria;p__Actinomycetota;c__Actinomycetes;o__Kitasatosporales;f__Streptomycetaceae;g__Streptomyces;s__
GCF_009769755.1	11	11	11	11	11	0		11		TRUE	TRUE	TRUE	TRUE	0.89583	0.913706	-0.0178756	d__Bacteria;p__Pseudomonadota;c__Alphaproteobacteria;o__Sphingomonadales;f__Sphingomonadaceae;g__Sphingorhabdus_B;s__Sphingorhabdus_B profundilacus	t	98.86	0.59	99.97	0.39	3	2907197	d__Bacteria;p__Pseudomonadota;c__Alphaproteobacteria;o__Sphingomonadales;f__Sphingomonadaceae;g__Sphingorhabdus;s__Sphingorhabdus profundilacus
GCF_009770105.1	11	11	11	11	11	2		11		TRUE	TRUE	TRUE	TRUE	0.854548	0.852814	0.00173389	d__Bacteria;p__Bacillota;c__Bacilli;o__Lactobacillales;f__Enterococcaceae;g__Enterococcus_B;s__Enterococcus_B faecium	f	99.63	0.44	100	2.77	242	3034787	d__Bacteria;p__Bacillota;c__Bacilli;o__Lactobacillales;f__Enterococcaceae;g__Enterococcus;s__Enterococcus faecium
GCF_009770885.1	11	11	11	11	11	2		11		TRUE	TRUE	TRUE	TRUE	0.851722	0.85002	0.0017019	d__Bacteria;p__Bacillota;c__Bacilli;o__Lactobacillales;f__Enterococcaceae;g__Enterococcus_B;s__Enterococcus_B faecium	f	99.63	0.44	100	2.63	204	3063636	d__Bacteria;p__Bacillota;c__Bacilli;o__Lactobacillales;f__Enterococcaceae;g__Enterococcus;s__Enterococcus faecium
GCF_009770985.1	11	11	none	11	11	0		11		TRUE	TRUE	TRUE	TRUE	0.894095	0.892412	0.00168343	d__Bacteria;p__Bacteroidota;c__Bacteroidia;o__Sphingobacteriales;f__Sphingobacteriaceae;g__Mucilaginibacter;s__Mucilaginibacter sp009770985	t	98.1	1.9	99.98	0.32	24	5064077	d__Bacteria;p__Bacteroidota;c__Sphingobacteriia;o__Sphingobacteriales;f__Sphingobacteriaceae;g__Mucilaginibacter;s__
GCF_009771385.1	11	11	11	11	11	1		11		TRUE	TRUE	TRUE	TRUE	0.88818	0.888415	-0.000234252	d__Bacteria;p__Bacillota;c__Bacilli;o__Lactobacillales;f__Streptococcaceae;g__Streptococcus;s__Streptococcus agalactiae	f	99.29	0.18	100	0.38	71	2211291	d__Bacteria;p__Bacillota;c__Bacilli;o__Lactobacillales;f__Streptococcaceae;g__Streptococcus;s__Streptococcus agalactiae
GCF_009771945.1	11	11	11	11	11	1		11		TRUE	TRUE	TRUE	TRUE	0.890959	0.891281	-0.000321505	d__Bacteria;p__Bacillota;c__Bacilli;o__Lactobacillales;f__Streptococcaceae;g__Streptococcus;s__Streptococcus agalactiae	f	100	0	99.99	0.09	28	2059066	d__Bacteria;p__Bacillota;c__Bacilli;o__Lactobacillales;f__Streptococcaceae;g__Streptococcus;s__Streptococcus agalactiae
GCF_009773955.1	11	11	11	11	11	2		11		TRUE	TRUE	TRUE	TRUE	0.890081	0.887807	0.00227392	d__Bacteria;p__Bacillota;c__Bacilli;o__Lactobacillales;f__Lactobacillaceae;g__Lactobacillus;s__Lactobacillus taiwanensis	f	96.98	0.23	99.87	1.28	209	1845708	d__Bacteria;p__Bacillota;c__Bacilli;o__Lactobacillales;f__Lactobacillaceae;g__Lactobacillus;s__Lactobacillus taiwanensis
GCF_009775045.1	11	11	none	11	11	0		11		TRUE	TRUE	TRUE	TRUE	0.916801	0.916105	0.000695164	d__Bacteria;p__Bacteroidota;c__Bacteroidia;o__Bacteroidales;f__Muribaculaceae;g__Muribaculum;s__Muribaculum caecicola	f	95.85	0.38	90.08	0.61	141	2252709	d__Bacteria;p__Bacteroidota;c__Bacteroidia;o__Bacteroidales;f__Muribaculaceae;g__Muribaculum;s__
GCF_009775545.1	11	11	none	11	11	0		11		TRUE	TRUE	TRUE	TRUE	0.886673	0.879147	0.00752583	d__Bacteria;p__Bacteroidota;c__Bacteroidia;o__Bacteroidales;f__Bacteroidaceae;g__Prevotella;s__Prevotella caecicola	f	95.56	0.62	90.48	1.43	108	2653659	d__Bacteria;p__Bacteroidota;c__Bacteroidia;o__Bacteroidales;f__Prevotellaceae;g__Prevotella;s__
GCF_009788235.1	11	11	11	11	11	1		11		TRUE	TRUE	TRUE	TRUE	0.895524	0.897795	-0.00227087	d__Bacteria;p__Bacillota;c__Bacilli;o__Lactobacillales;f__Listeriaceae;g__Listeria;s__Listeria monocytogenes_D	f	99.45	0	99.99	0.41	11	2949970	d__Bacteria;p__Bacillota;c__Bacilli;o__Bacillales;f__Listeriaceae;g__Listeria;s__Listeria monocytogenes
GCF_009788265.1	11	11	11	11	11	1		11		TRUE	TRUE	TRUE	TRUE	0.895337	0.897688	-0.00235076	d__Bacteria;p__Bacillota;c__Bacilli;o__Lactobacillales;f__Listeriaceae;g__Listeria;s__Listeria monocytogenes_D	f	99.45	0	99.99	0.41	11	2950530	d__Bacteria;p__Bacillota;c__Bacilli;o__Bacillales;f__Listeriaceae;g__Listeria;s__Listeria monocytogenes
GCF_009788785.1	11	11	11	11	11	1		11		TRUE	TRUE	TRUE	TRUE	0.89549	0.897672	-0.0021819	d__Bacteria;p__Bacillota;c__Bacilli;o__Lactobacillales;f__Listeriaceae;g__Listeria;s__Listeria monocytogenes_D	f	99.45	0	99.99	0.41	11	2950638	d__Bacteria;p__Bacillota;c__Bacilli;o__Bacillales;f__Listeriaceae;g__Listeria;s__Listeria monocytogenes
GCF_009789035.1	11	11	11	11	11	0		11		TRUE	TRUE	TRUE	TRUE	0.825566	0.891106	-0.0655402	d__Bacteria;p__Pseudomonadota;c__Gammaproteobacteria;o__Pseudomonadales;f__Pseudomonadaceae;g__Pseudomonas;s__Pseudomonas aeruginosa	f	99.68	0.85	100	0.18	151	6741877	d__Bacteria;p__Pseudomonadota;c__Gammaproteobacteria;o__Pseudomonadales;f__Pseudomonadaceae;g__Pseudomonas;s__Pseudomonas aeruginosa
GCF_009789075.1	11	11	11	11	11	1		11		TRUE	TRUE	TRUE	TRUE	0.834318	0.899702	-0.0653835	d__Bacteria;p__Pseudomonadota;c__Alphaproteobacteria;o__Rhodobacterales;f__Rhodobacteraceae;g__Pseudooceanicola;s__Pseudooceanicola pacificus	t	57.66	0.06	66.85	2.89	22	3888276	d__Bacteria;p__Pseudomonadota;c__Alphaproteobacteria;o__Rhodobacterales;f__Paracoccaceae;g__Pseudooceanicola;s__Pseudooceanicola pacificus
GCF_009789115.1	11	11	11	11	11	0		11		TRUE	TRUE	TRUE	TRUE	0.881189	0.880772	0.000416163	d__Bacteria;p__Actinomycetota;c__Actinomycetes;o__Mycobacteriales;f__Mycobacteriaceae;g__Corynebacterium;s__Corynebacterium pseudotuberculosis	f	99.56	0	99.97	0.2	1	2338025	d__Bacteria;p__Actinomycetota;c__Actinomycetes;o__Mycobacteriales;f__Corynebacteriaceae;g__Corynebacterium;s__Corynebacterium pseudotuberculosis
GCF_009789135.1	11	11	11	11	11	0		11		TRUE	TRUE	TRUE	TRUE	0.881142	0.880529	0.000612483	d__Bacteria;p__Actinomycetota;c__Actinomycetes;o__Mycobacteriales;f__Mycobacteriaceae;g__Corynebacterium;s__Corynebacterium pseudotuberculosis	f	99.56	0	99.97	0.2	1	2338023	d__Bacteria;p__Actinomycetota;c__Actinomycetes;o__Mycobacteriales;f__Corynebacteriaceae;g__Corynebacterium;s__Corynebacterium pseudotuberculosis
GCF_009789155.1	11	11	11	11	11	0		11		TRUE	TRUE	TRUE	TRUE	0.880409	0.881351	-0.000942529	d__Bacteria;p__Actinomycetota;c__Actinomycetes;o__Mycobacteriales;f__Mycobacteriaceae;g__Corynebacterium;s__Corynebacterium ulcerans	f	99.78	0	99.96	0.27	1	2527244	d__Bacteria;p__Actinomycetota;c__Actinomycetes;o__Mycobacteriales;f__Corynebacteriaceae;g__Corynebacterium;s__Corynebacterium ulcerans
GCF_009789195.1	11	11	none	11	11	0		11		TRUE	TRUE	TRUE	TRUE	0.882404	0.882162	0.000241854	d__Bacteria;p__Bacillota;c__Bacilli;o__Paenibacillales;f__Paenibacillaceae;g__Paenibacillus_T;s__Paenibacillus_T sp009789195	t	99.73	1.29	100	1.47	100	5710058	d__Bacteria;p__Bacillota;c__Bacilli;o__Bacillales;f__Paenibacillaceae;g__Paenibacillus;s__
GCF_009789205.1	11	11	11	11	11	0		11		TRUE	TRUE	TRUE	TRUE	0.862046	0.861353	0.000693171	d__Bacteria;p__Pseudomonadota;c__Gammaproteobacteria;o__Pseudomonadales;f__Moraxellaceae;g__Acinetobacter;s__Acinetobacter johnsonii	f	98.63	0.85	100	0.93	172	3704714	d__Bacteria;p__Pseudomonadota;c__Gammaproteobacteria;o__Moraxellales;f__Moraxellaceae;g__Acinetobacter;s__Acinetobacter johnsonii
GCF_009789225.1	11	11	11	11	11	0		11		TRUE	TRUE	TRUE	TRUE	0.854868	0.908206	-0.0533387	d__Bacteria;p__Actinomycetota;c__Actinomycetes;o__Actinomycetales;f__Microbacteriaceae;g__Agromyces;s__Agromyces seonyuensis	t	99.49	1.01	100	0	169	3917119	d__Bacteria;p__Actinomycetota;c__Actinomycetes;o__Micrococcales;f__Microbacteriaceae;g__Agromyces;s__Agromyces seonyuensis
GCF_009789235.1	11	11	11	11	11	0		11		TRUE	TRUE	TRUE	TRUE	0.88118	0.878686	0.00249414	d__Bacteria;p__Bacteroidota;c__Bacteroidia;o__Flavobacteriales;f__Flavobacteriaceae;g__Flavobacterium;s__Flavobacterium hydrocarbonoxydans	t	99.65	0.35	99.98	0.08	41	5047837	d__Bacteria;p__Bacteroidota;c__Flavobacteriia;o__Flavobacteriales;f__Flavobacteriaceae;g__Flavobacterium;s__Flavobacterium hydrocarbonoxydans
GCF_009789345.1	11	11	11	11	11	4		11		TRUE	TRUE	TRUE	TRUE	0.862783	0.866833	-0.00405005	d__Bacteria;p__Pseudomonadota;c__Alphaproteobacteria;o__Rhizobiales;f__Rhizobiaceae;g__Brucella;s__Brucella melitensis	f	99.45	0.74	100	0.13	27	3287364	d__Bacteria;p__Pseudomonadota;c__Alphaproteobacteria;o__Hyphomicrobiales;f__Brucellaceae;g__Brucella;s__Brucella melitensis
GCF_009789365.1	11	11	11	11	11	4		11		TRUE	TRUE	TRUE	TRUE	0.863638	0.86417	-0.000531612	d__Bacteria;p__Pseudomonadota;c__Alphaproteobacteria;o__Rhizobiales;f__Rhizobiaceae;g__Brucella;s__Brucella melitensis	f	99.5	0.76	100	0.39	28	3258013	d__Bacteria;p__Pseudomonadota;c__Alphaproteobacteria;o__Hyphomicrobiales;f__Brucellaceae;g__Brucella;s__Brucella abortus
GCF_009789395.1	11	11	11	11	11	4		11		TRUE	TRUE	TRUE	TRUE	0.862001	0.866434	-0.00443338	d__Bacteria;p__Pseudomonadota;c__Alphaproteobacteria;o__Rhizobiales;f__Rhizobiaceae;g__Brucella;s__Brucella melitensis	f	99.42	0.73	100	0.14	27	3288458	d__Bacteria;p__Pseudomonadota;c__Alphaproteobacteria;o__Hyphomicrobiales;f__Brucellaceae;g__Brucella;s__Brucella melitensis
GCF_009789535.1	11	11	11	11	11	0		11		TRUE	TRUE	TRUE	TRUE	0.835844	0.903335	-0.0674912	d__Bacteria;p__Pseudomonadota;c__Alphaproteobacteria;o__Sphingomonadales;f__Sphingomonadaceae;g__Sphingomonas;s__Sphingomonas carotinifaciens	t	99.57	2.23	100	1.35	7	4094655	d__Bacteria;p__Pseudomonadota;c__Alphaproteobacteria;o__Sphingomonadales;f__Sphingomonadaceae;g__Sphingomonas;s__Sphingomonas carotinifaciens
GCF_009789555.1	11	11	11	11	11	0		11		TRUE	TRUE	TRUE	TRUE	0.856854	0.886645	-0.0297903	d__Bacteria;p__Pseudomonadota;c__Gammaproteobacteria;o__Pseudomonadales;f__Pseudomonadaceae;g__Stutzerimonas;s__Stutzerimonas stutzeri_R	t	100	0.96	100	0.98	2	4948328	d__Bacteria;p__Pseudomonadota;c__Gammaproteobacteria;o__Pseudomonadales;f__Pseudomonadaceae;g__Stutzerimonas;s__Stutzerimonas stutzeri
GCF_009789575.1	11	11	11	11	11	0		11		TRUE	TRUE	TRUE	TRUE	0.836848	0.888481	-0.0516335	d__Bacteria;p__Pseudomonadota;c__Alphaproteobacteria;o__Rhizobiales;f__Stappiaceae;g__Stappia;s__Stappia indica_A	t	99.89	0.47	99.97	0.01	1	5116759	d__Bacteria;p__Pseudomonadota;c__Alphaproteobacteria;o__Hyphomicrobiales;f__Stappiaceae;g__Stappia;s__Stappia indica
GCF_009789595.1	11	11	11	11	11	0		11		TRUE	TRUE	TRUE	TRUE	0.836304	0.911104	-0.0747999	d__Bacteria;p__Pseudomonadota;c__Gammaproteobacteria;o__Burkholderiales;f__Burkholderiaceae;g__Pseudoduganella;s__Pseudoduganella flava	f	100	1.43	100	0.25	1	6922031	d__Bacteria;p__Pseudomonadota;c__Betaproteobacteria;o__Burkholderiales;f__Oxalobacteraceae;g__Pseudoduganella;s__Pseudoduganella flava
GCF_009789635.1	11	11	none	11	4	4	Low support for recoding	11		TRUE	TRUE	TRUE	TRUE	0.841986	0.864948	-0.0229621	d__Bacteria;p__Actinomycetota;c__Actinomycetes;o__Streptomycetales;f__Streptomycetaceae;g__Streptomyces;s__Streptomyces lateritius	f	99.45	0.62	99.99	0	2	7615276	d__Bacteria;p__Actinomycetota;c__Actinomycetes;o__Kitasatosporales;f__Streptomycetaceae;g__Streptomyces;s__
GCF_009789655.1	11	11	11	11	11	0		11		TRUE	TRUE	TRUE	TRUE	0.829554	0.868154	-0.0386007	d__Bacteria;p__Pseudomonadota;c__Gammaproteobacteria;o__Burkholderiales;f__Burkholderiaceae;g__Paraburkholderia;s__Paraburkholderia acidiphila	t	100	0.17	99.98	0.03	4	7804892	d__Bacteria;p__Pseudomonadota;c__Betaproteobacteria;o__Burkholderiales;f__Burkholderiaceae;g__Paraburkholderia;s__Paraburkholderia acidiphila
GCF_009789675.1	11	11	11	11	11	0		11		TRUE	TRUE	TRUE	TRUE	0.817448	0.862985	-0.0455377	d__Bacteria;p__Pseudomonadota;c__Gammaproteobacteria;o__Burkholderiales;f__Burkholderiaceae;g__Paraburkholderia;s__Paraburkholderia acidisoli	t	98.79	2.02	99.83	2.12	5	7945061	d__Bacteria;p__Pseudomonadota;c__Betaproteobacteria;o__Burkholderiales;f__Burkholderiaceae;g__Paraburkholderia;s__Paraburkholderia acidisoli
GCF_009791315.1	11	11	11	11	11	1		11		TRUE	TRUE	TRUE	TRUE	0.863323	0.862973	0.000350396	d__Bacteria;p__Bacillota;c__Bacilli;o__Staphylococcales;f__Staphylococcaceae;g__Staphylococcus;s__Staphylococcus haemolyticus	f	99.39	0	100	0.03	24	2477199	d__Bacteria;p__Bacillota;c__Bacilli;o__Bacillales;f__Staphylococcaceae;g__Staphylococcus;s__Staphylococcus haemolyticus
GCF_009791395.1	11	11	11	11	11	0		11		TRUE	TRUE	TRUE	TRUE	0.863203	0.870644	-0.00744034	d__Archaea;p__Halobacteriota;c__Halobacteria;o__Halobacteriales;f__Haloarculaceae;g__Halomarina;s__Halomarina oriensis	t	98.53	0.8	99.63	1	50	4069707	d__Archaea;p__Euryarchaeota;c__Halobacteria;o__Halobacteriales;f__Haloarculaceae;g__Halomarina;s__Halomarina oriensis
GCF_009792235.1	11	11	11	11	11	9		11		TRUE	TRUE	TRUE	TRUE	0.819203	0.809427	0.00977679	d__Bacteria;p__Cyanobacteriota;c__Cyanobacteriia;o__Cyanobacteriales;f__Microcystaceae;g__Microcystis;s__Microcystis viridis	t	99.34	0.62	99.98	0.19	2	5493112	d__Bacteria;p__Cyanobacteriota;c__Cyanophyceae;o__Chroococcales;f__Microcystaceae;g__Microcystis;s__Microcystis aeruginosa
GCF_009792295.1	11	11	11	11	11	0		11		TRUE	TRUE	TRUE	TRUE	0.869626	0.865726	0.00390002	d__Bacteria;p__Bacteroidota;c__Bacteroidia;o__Flavobacteriales;f__Flavobacteriaceae;g__Flavobacterium;s__Flavobacterium sp009792295	t	99.65	1.53	99.85	0.35	1	3766904	d__Bacteria;p__Bacteroidota;c__Flavobacteriia;o__Flavobacteriales;f__Flavobacteriaceae;g__Myroides;s__Myroides fluvii
GCF_009792315.1	4 or 25	4	none	4	4	480		4		TRUE	TRUE	TRUE	TRUE	0.916185	0.654986	0.261199	d__Bacteria;p__Bacillota_I;c__Bacilli_A;o__Mycoplasmatales;f__Metamycoplasmataceae;g__Mycoplasmopsis_A;s__Mycoplasmopsis_A sp009792315	t	100	0.51	99.97	0.67	1	1200019	d__Bacteria;p__Mycoplasmatota;c__Mollicutes;o__Mycoplasmatales;f__Mycoplasmataceae;g__Mycoplasma;s__
GCF_009792335.1	11	11	11	11	11	0		11		TRUE	TRUE	TRUE	TRUE	0.877367	0.87719	0.000176762	d__Bacteria;p__Bacillota;c__Bacilli;o__Lactobacillales;f__Streptococcaceae;g__Streptococcus;s__Streptococcus ruminicola	f	100	0	100	0.06	1	1917833	d__Bacteria;p__Bacillota;c__Bacilli;o__Lactobacillales;f__Streptococcaceae;g__Streptococcus;s__Streptococcus ruminicola
GCF_009792355.1	11	11	11	11	11	0		11		TRUE	TRUE	TRUE	TRUE	0.863668	0.912663	-0.0489952	d__Bacteria;p__Pseudomonadota;c__Alphaproteobacteria;o__Caulobacterales;f__TH1-2;g__Vitreimonas;s__Vitreimonas silvestris	t	98.05	0.97	97.42	0.45	1	3864763	d__Bacteria;p__Pseudomonadota;c__Alphaproteobacteria;o__Caulobacterales;f__Caulobacteraceae;g__Terricaulis;s__Terricaulis silvestris
GCF_009792795.1	11	11	11	11	11	0		11		TRUE	TRUE	TRUE	TRUE	0.852743	0.908694	-0.0559509	d__Bacteria;p__Pseudomonadota;c__Gammaproteobacteria;o__Xanthomonadales;f__Xanthomonadaceae;g__Luteimonas_B;s__Luteimonas_B profundi	t	98.1	0.78	99.98	0.01	21	2714881	d__Bacteria;p__Pseudomonadota;c__Gammaproteobacteria;o__Xanthomonadales;f__Xanthomonadaceae;g__Lysobacter;s__Lysobacter profundi
GCF_009792895.1	11	11	11	11	11	0		11		TRUE	TRUE	TRUE	TRUE	0.903587	0.903006	0.000581112	d__Bacteria;p__Bdellovibrionota;c__Oligoflexia;o__Silvanigrellales;f__Silvanigrellaceae;g__Silvanigrella;s__Silvanigrella rubra	t	91.19	0	98.92	1.39	10	3637851	d__Bacteria;p__Bdellovibrionota;c__Oligoflexia;o__Silvanigrellales;f__Silvanigrellaceae;g__Pigmentibacter;s__Pigmentibacter ruber
GCF_009792915.1	11	11	11	11	11	0		11		TRUE	TRUE	TRUE	TRUE	0.895521	0.899827	-0.00430584	d__Bacteria;p__Bacillota;c__Bacilli;o__Lactobacillales;f__Lactobacillaceae;g__Leuconostoc;s__Leuconostoc citreum	f	99.89	0	99.99	0.05	8	1735318	d__Bacteria;p__Bacillota;c__Bacilli;o__Lactobacillales;f__Lactobacillaceae;g__Leuconostoc;s__Leuconostoc citreum
GCF_009792925.1	11	11	11	11	11	0		11		TRUE	TRUE	TRUE	TRUE	0.849489	0.903761	-0.0542712	d__Bacteria;p__Actinomycetota;c__Actinomycetes;o__Actinomycetales;f__Microbacteriaceae;g__Clavibacter;s__Clavibacter michiganensis	f	99.49	0	100	0.35	228	3321838	d__Bacteria;p__Actinomycetota;c__Actinomycetes;o__Micrococcales;f__Microbacteriaceae;g__Clavibacter;s__Clavibacter michiganensis
GCF_009793185.1	11	11	11	11	11	1		11		TRUE	TRUE	TRUE	TRUE	0.819187	0.903666	-0.0844793	d__Bacteria;p__Actinomycetota;c__Actinomycetes;o__Actinomycetales;f__Microbacteriaceae;g__Clavibacter;s__Clavibacter michiganensis	f	99.49	0	100	0.23	41	3296963	d__Bacteria;p__Actinomycetota;c__Actinomycetes;o__Micrococcales;f__Microbacteriaceae;g__Clavibacter;s__Clavibacter michiganensis
GCF_009793195.1	11	11	11	11	11	3		11		TRUE	TRUE	TRUE	TRUE	0.825233	0.905806	-0.0805726	d__Bacteria;p__Actinomycetota;c__Actinomycetes;o__Actinomycetales;f__Microbacteriaceae;g__Clavibacter;s__Clavibacter michiganensis	f	99.49	0.51	100	0.12	31	3311336	d__Bacteria;p__Actinomycetota;c__Actinomycetes;o__Micrococcales;f__Microbacteriaceae;g__Clavibacter;s__Clavibacter michiganensis
GCF_009793205.1	11	11	11	11	11	1		11		TRUE	TRUE	TRUE	TRUE	0.826811	0.906665	-0.079854	d__Bacteria;p__Actinomycetota;c__Actinomycetes;o__Actinomycetales;f__Microbacteriaceae;g__Clavibacter;s__Clavibacter michiganensis	f	99.49	0.76	100	0.24	30	3268866	d__Bacteria;p__Actinomycetota;c__Actinomycetes;o__Micrococcales;f__Microbacteriaceae;g__Clavibacter;s__Clavibacter michiganensis
GCF_009793225.1	11	11	11	11	11	2		11		TRUE	TRUE	TRUE	TRUE	0.820086	0.90128	-0.0811939	d__Bacteria;p__Actinomycetota;c__Actinomycetes;o__Actinomycetales;f__Microbacteriaceae;g__Clavibacter;s__Clavibacter michiganensis	f	99.49	0	100	0.09	61	3347875	d__Bacteria;p__Actinomycetota;c__Actinomycetes;o__Micrococcales;f__Microbacteriaceae;g__Clavibacter;s__Clavibacter michiganensis
GCF_009793285.1	11	11	11	11	11	2		11		TRUE	TRUE	TRUE	TRUE	0.824798	0.903474	-0.0786758	d__Bacteria;p__Actinomycetota;c__Actinomycetes;o__Actinomycetales;f__Microbacteriaceae;g__Clavibacter;s__Clavibacter michiganensis	f	99.49	0.51	100	0.14	39	3316980	d__Bacteria;p__Actinomycetota;c__Actinomycetes;o__Micrococcales;f__Microbacteriaceae;g__Clavibacter;s__Clavibacter michiganensis
GCF_009793305.1	11	11	11	11	11	1		11		TRUE	TRUE	TRUE	TRUE	0.849989	0.903631	-0.0536422	d__Bacteria;p__Actinomycetota;c__Actinomycetes;o__Actinomycetales;f__Microbacteriaceae;g__Clavibacter;s__Clavibacter michiganensis	f	99.33	0.76	99.93	0.58	434	3281597	d__Bacteria;p__Actinomycetota;c__Actinomycetes;o__Micrococcales;f__Microbacteriaceae;g__Clavibacter;s__Clavibacter michiganensis
GCF_009793325.1	11	11	11	11	11	2		11		TRUE	TRUE	TRUE	TRUE	0.839595	0.883679	-0.0440844	d__Bacteria;p__Pseudomonadota;c__Gammaproteobacteria;o__Pseudomonadales;f__Pseudomonadaceae;g__Pseudomonas_F;s__Pseudomonas_F otitidis	f	99.68	1.81	100	0.2	735	6582512	d__Bacteria;p__Pseudomonadota;c__Gammaproteobacteria;o__Pseudomonadales;f__Pseudomonadaceae;g__Pseudomonas;s__Pseudomonas otitidis
GCF_009793335.1	11	11	none	11	11	1		11		TRUE	TRUE	TRUE	TRUE	0.820333	0.856432	-0.0360989	d__Bacteria;p__Actinomycetota;c__Actinomycetes;o__Streptosporangiales;f__Streptosporangiaceae;g__Spirillospora;s__Spirillospora sp009793335	t	98.62	4.81	90.92	3.11	3	10334982	d__Bacteria;p__Actinomycetota;c__Actinomycetes;o__Streptosporangiales;f__Thermomonosporaceae;g__Actinomadura;s__
GCF_009793345.1	11	11	none	11	11	1		11		TRUE	TRUE	TRUE	TRUE	0.842264	0.880047	-0.0377827	d__Bacteria;p__Pseudomonadota;c__Gammaproteobacteria;o__Burkholderiales;f__Burkholderiaceae;g__Cupriavidus;s__Cupriavidus sp005503625	f	99.94	1.47	100	0.9	5	7307793	d__Bacteria;p__Pseudomonadota;c__Betaproteobacteria;o__Burkholderiales;f__Burkholderiaceae;g__Cupriavidus;s__
GCF_009793355.1	11	11	11	11	11	2		11		TRUE	TRUE	TRUE	TRUE	0.877299	0.899546	-0.0222472	d__Bacteria;p__Pseudomonadota;c__Gammaproteobacteria;o__Pseudomonadales;f__Halomonadaceae;g__Vreelandella;s__Vreelandella zhuhanensis	t	100	2.51	99.49	1.88	24	3248142	d__Bacteria;p__Pseudomonadota;c__Gammaproteobacteria;o__Oceanospirillales;f__Halomonadaceae;g__Halomonas;s__Halomonas zhuhanensis
GCF_009795215.1	11	11	11	11	11	4		11		TRUE	TRUE	TRUE	TRUE	0.878346	0.882565	-0.00421965	d__Bacteria;p__Pseudomonadota;c__Gammaproteobacteria;o__Enterobacterales;f__Enterobacteriaceae;g__Escherichia;s__Escherichia coli	f	99.93	0.1	100	0.1	323	5064402	d__Bacteria;p__Pseudomonadota;c__Gammaproteobacteria;o__Enterobacterales;f__Enterobacteriaceae;g__Escherichia;s__Escherichia coli
GCF_009795715.1	11	11	11	11	11	0		11		TRUE	TRUE	TRUE	TRUE	0.874578	0.869423	0.0051557	d__Bacteria;p__Bacteroidota;c__Bacteroidia;o__Bacteroidales;f__Marinifilaceae;g__Labilibaculum;s__Labilibaculum euxinus	t	99.19	2.96	100	1.71	39	5055185	d__Bacteria;p__Bacteroidota;c__Bacteroidia;o__Marinilabiliales;f__Marinifilaceae;g__Labilibaculum;s__Labilibaculum euxinus
GCF_009795745.1	11	11	none	11	11	1		11		TRUE	TRUE	TRUE	TRUE	0.870732	0.868534	0.00219724	d__Bacteria;p__Pseudomonadota;c__Gammaproteobacteria;o__Enterobacterales;f__Enterobacteriaceae;g__Gilliamella;s__Gilliamella sp009795805	f	98.87	0	99.98	0	70	2497221	d__Bacteria;p__Pseudomonadota;c__Gammaproteobacteria;o__Orbales;f__Orbaceae;g__Gilliamella;s__
GCF_009795755.1	11	11	none	11	11	0		11		TRUE	TRUE	TRUE	TRUE	0.865278	0.86421	0.00106804	d__Bacteria;p__Pseudomonadota;c__Gammaproteobacteria;o__Enterobacterales;f__Enterobacteriaceae;g__Gilliamella;s__Gilliamella sp009795805	f	98.87	0	100	0.06	76	2360388	d__Bacteria;p__Pseudomonadota;c__Gammaproteobacteria;o__Orbales;f__Orbaceae;g__Gilliamella;s__
GCF_009795785.1	11	11	none	11	11	0		11		TRUE	TRUE	TRUE	TRUE	0.865658	0.864456	0.00120173	d__Bacteria;p__Pseudomonadota;c__Gammaproteobacteria;o__Enterobacterales;f__Enterobacteriaceae;g__Gilliamella;s__Gilliamella sp009795805	f	98.87	0	100	0.06	85	2363253	d__Bacteria;p__Pseudomonadota;c__Gammaproteobacteria;o__Orbales;f__Orbaceae;g__Gilliamella;s__
GCF_009795795.1	11	11	none	11	11	1		11		TRUE	TRUE	TRUE	TRUE	0.858898	0.856365	0.00253347	d__Bacteria;p__Pseudomonadota;c__Gammaproteobacteria;o__Enterobacterales;f__Enterobacteriaceae;g__Gilliamella;s__Gilliamella bombicola	f	98.31	0	100	0.04	149	2373823	d__Bacteria;p__Pseudomonadota;c__Gammaproteobacteria;o__Orbales;f__Orbaceae;g__Gilliamella;s__
GCF_009795805.1	11	11	none	11	11	1		11		TRUE	TRUE	TRUE	TRUE	0.870577	0.868529	0.00204869	d__Bacteria;p__Pseudomonadota;c__Gammaproteobacteria;o__Enterobacterales;f__Enterobacteriaceae;g__Gilliamella;s__Gilliamella sp009795805	t	98.87	0	99.97	0	67	2492329	d__Bacteria;p__Pseudomonadota;c__Gammaproteobacteria;o__Orbales;f__Orbaceae;g__Gilliamella;s__
GCF_009795845.1	11	11	none	11	11	1		11		TRUE	TRUE	TRUE	TRUE	0.865043	0.864105	0.000938512	d__Bacteria;p__Pseudomonadota;c__Gammaproteobacteria;o__Enterobacterales;f__Enterobacteriaceae;g__Gilliamella;s__Gilliamella sp009795845	t	98.87	0	99.99	0.03	105	2469869	d__Bacteria;p__Pseudomonadota;c__Gammaproteobacteria;o__Orbales;f__Orbaceae;g__Gilliamella;s__
GCF_009795865.1	11	11	none	11	11	0		11		TRUE	TRUE	TRUE	TRUE	0.872993	0.870971	0.00202256	d__Bacteria;p__Pseudomonadota;c__Gammaproteobacteria;o__Enterobacterales;f__Enterobacteriaceae;g__Gilliamella;s__Gilliamella sp009795805	f	98.87	0	99.97	0.01	179	2527487	d__Bacteria;p__Pseudomonadota;c__Gammaproteobacteria;o__Orbales;f__Orbaceae;g__Gilliamella;s__
GCF_009795885.1	11	11	none	11	11	0		11		TRUE	TRUE	TRUE	TRUE	0.847745	0.845673	0.00207254	d__Bacteria;p__Pseudomonadota;c__Gammaproteobacteria;o__Enterobacterales;f__Enterobacteriaceae;g__Gilliamella;s__Gilliamella sp009795885	t	98.87	0	100	0.07	111	2810082	d__Bacteria;p__Pseudomonadota;c__Gammaproteobacteria;o__Orbales;f__Orbaceae;g__Gilliamella;s__
GCF_009795895.1	11	11	none	11	11	1		11		TRUE	TRUE	TRUE	TRUE	0.864949	0.86382	0.00112944	d__Bacteria;p__Pseudomonadota;c__Gammaproteobacteria;o__Enterobacterales;f__Enterobacteriaceae;g__Gilliamella;s__Gilliamella sp009795845	f	98.87	0	99.99	0.03	115	2473800	d__Bacteria;p__Pseudomonadota;c__Gammaproteobacteria;o__Orbales;f__Orbaceae;g__Gilliamella;s__
GCF_009795905.1	11	11	none	11	11	1		11		TRUE	TRUE	TRUE	TRUE	0.865073	0.863939	0.00113368	d__Bacteria;p__Pseudomonadota;c__Gammaproteobacteria;o__Enterobacterales;f__Enterobacteriaceae;g__Gilliamella;s__Gilliamella sp009795845	f	98.87	0	99.99	0	129	2468060	d__Bacteria;p__Pseudomonadota;c__Gammaproteobacteria;o__Orbales;f__Orbaceae;g__Gilliamella;s__
GCF_009795945.1	11	11	11	11	11	0		11		TRUE	TRUE	TRUE	TRUE	0.86311	0.884975	-0.0218646	d__Bacteria;p__Pseudomonadota;c__Alphaproteobacteria;o__Rhodobacterales;f__Rhodobacteraceae;g__Cereibacter_A;s__Cereibacter_A sphaeroides	f	99.7	0.15	100	0.14	68	4684465	d__Bacteria;p__Pseudomonadota;c__Alphaproteobacteria;o__Rhodobacterales;f__Paracoccaceae;g__Cereibacter;s__Cereibacter sphaeroides
GCF_009796005.1	11	11	11	11	11	2		11		TRUE	TRUE	TRUE	TRUE	0.826178	0.903393	-0.0772144	d__Bacteria;p__Actinomycetota;c__Actinomycetes;o__Actinomycetales;f__Microbacteriaceae;g__Clavibacter;s__Clavibacter michiganensis	f	99.49	0.51	100	0.12	25	3327889	d__Bacteria;p__Actinomycetota;c__Actinomycetes;o__Micrococcales;f__Microbacteriaceae;g__Clavibacter;s__Clavibacter michiganensis
GCF_009796015.1	11	11	11	11	11	1		11		TRUE	TRUE	TRUE	TRUE	0.833208	0.906413	-0.0732042	d__Bacteria;p__Actinomycetota;c__Actinomycetes;o__Actinomycetales;f__Microbacteriaceae;g__Clavibacter;s__Clavibacter michiganensis	f	99.49	0	100	0.11	29	3258979	d__Bacteria;p__Actinomycetota;c__Actinomycetes;o__Micrococcales;f__Microbacteriaceae;g__Clavibacter;s__Clavibacter michiganensis
GCF_009796045.1	11	11	11	11	11	1		11		TRUE	TRUE	TRUE	TRUE	0.823897	0.905371	-0.081474	d__Bacteria;p__Actinomycetota;c__Actinomycetes;o__Actinomycetales;f__Microbacteriaceae;g__Clavibacter;s__Clavibacter michiganensis	f	99.49	0	100	0.19	55	3299275	d__Bacteria;p__Actinomycetota;c__Actinomycetes;o__Micrococcales;f__Microbacteriaceae;g__Clavibacter;s__Clavibacter michiganensis
GCF_009796055.1	11	11	11	11	11	1		11		TRUE	TRUE	TRUE	TRUE	0.862581	0.907452	-0.0448709	d__Bacteria;p__Actinomycetota;c__Actinomycetes;o__Actinomycetales;f__Microbacteriaceae;g__Clavibacter;s__Clavibacter michiganensis	f	99.24	0.51	99.98	0.33	333	3273907	d__Bacteria;p__Actinomycetota;c__Actinomycetes;o__Micrococcales;f__Microbacteriaceae;g__Clavibacter;s__Clavibacter michiganensis
GCF_009796075.1	11	11	11	11	11	2		11		TRUE	TRUE	TRUE	TRUE	0.826728	0.904652	-0.0779238	d__Bacteria;p__Actinomycetota;c__Actinomycetes;o__Actinomycetales;f__Microbacteriaceae;g__Clavibacter;s__Clavibacter michiganensis	f	99.49	0.51	100	0.11	35	3316741	d__Bacteria;p__Actinomycetota;c__Actinomycetes;o__Micrococcales;f__Microbacteriaceae;g__Clavibacter;s__Clavibacter michiganensis
GCF_009796095.1	11	11	11	11	11	0		11		TRUE	TRUE	TRUE	TRUE	0.860345	0.903799	-0.0434544	d__Bacteria;p__Actinomycetota;c__Actinomycetes;o__Actinomycetales;f__Microbacteriaceae;g__Clavibacter;s__Clavibacter michiganensis	f	99.49	0	100	0.42	263	3283188	d__Bacteria;p__Actinomycetota;c__Actinomycetes;o__Micrococcales;f__Microbacteriaceae;g__Clavibacter;s__Clavibacter michiganensis
GCF_009796125.1	11	11	11	11	11	1		11		TRUE	TRUE	TRUE	TRUE	0.822055	0.901616	-0.0795614	d__Bacteria;p__Actinomycetota;c__Actinomycetes;o__Actinomycetales;f__Microbacteriaceae;g__Clavibacter;s__Clavibacter michiganensis	f	99.49	0	100	0.07	66	3328034	d__Bacteria;p__Actinomycetota;c__Actinomycetes;o__Micrococcales;f__Microbacteriaceae;g__Clavibacter;s__Clavibacter michiganensis
GCF_009796145.1	11	11	11	11	11	0		11		TRUE	TRUE	TRUE	TRUE	0.825431	0.904715	-0.0792837	d__Bacteria;p__Actinomycetota;c__Actinomycetes;o__Actinomycetales;f__Microbacteriaceae;g__Clavibacter;s__Clavibacter michiganensis	f	99.49	0	100	0.1	35	3296592	d__Bacteria;p__Actinomycetota;c__Actinomycetes;o__Micrococcales;f__Microbacteriaceae;g__Clavibacter;s__Clavibacter michiganensis
GCF_009796155.1	11	11	11	11	11	1		11		TRUE	TRUE	TRUE	TRUE	0.864328	0.902657	-0.0383288	d__Bacteria;p__Actinomycetota;c__Actinomycetes;o__Actinomycetales;f__Microbacteriaceae;g__Clavibacter;s__Clavibacter michiganensis	f	98.99	0	100	0.58	334	3275372	d__Bacteria;p__Actinomycetota;c__Actinomycetes;o__Micrococcales;f__Microbacteriaceae;g__Clavibacter;s__Clavibacter michiganensis
GCF_009796175.1	11	11	11	11	11	2		11		TRUE	TRUE	TRUE	TRUE	0.863853	0.901812	-0.0379588	d__Bacteria;p__Actinomycetota;c__Actinomycetes;o__Actinomycetales;f__Microbacteriaceae;g__Clavibacter;s__Clavibacter michiganensis	f	99.49	0	99.99	0.46	332	3305560	d__Bacteria;p__Actinomycetota;c__Actinomycetes;o__Micrococcales;f__Microbacteriaceae;g__Clavibacter;s__Clavibacter michiganensis
GCF_009796185.1	11	11	11	11	11	0		11		TRUE	TRUE	TRUE	TRUE	0.833838	0.902657	-0.0688189	d__Bacteria;p__Actinomycetota;c__Actinomycetes;o__Actinomycetales;f__Microbacteriaceae;g__Clavibacter;s__Clavibacter michiganensis	f	99.49	0	100	0.48	127	3343022	d__Bacteria;p__Actinomycetota;c__Actinomycetes;o__Micrococcales;f__Microbacteriaceae;g__Clavibacter;s__Clavibacter michiganensis
GCF_009796225.1	11	11	11	11	11	1		11		TRUE	TRUE	TRUE	TRUE	0.83406	0.908198	-0.0741387	d__Bacteria;p__Actinomycetota;c__Actinomycetes;o__Actinomycetales;f__Microbacteriaceae;g__Clavibacter;s__Clavibacter michiganensis	f	99.49	0	100	0.12	23	3285302	d__Bacteria;p__Actinomycetota;c__Actinomycetes;o__Micrococcales;f__Microbacteriaceae;g__Clavibacter;s__Clavibacter michiganensis
GCF_009796245.1	11	11	11	11	11	1		11		TRUE	TRUE	TRUE	TRUE	0.820401	0.903731	-0.08333	d__Bacteria;p__Actinomycetota;c__Actinomycetes;o__Actinomycetales;f__Microbacteriaceae;g__Clavibacter;s__Clavibacter michiganensis	f	99.49	0	100	0.11	46	3301380	d__Bacteria;p__Actinomycetota;c__Actinomycetes;o__Micrococcales;f__Microbacteriaceae;g__Clavibacter;s__Clavibacter michiganensis
GCF_009796265.1	11	11	11	11	11	0		11		TRUE	TRUE	TRUE	TRUE	0.824494	0.904799	-0.0803049	d__Bacteria;p__Actinomycetota;c__Actinomycetes;o__Actinomycetales;f__Microbacteriaceae;g__Clavibacter;s__Clavibacter michiganensis	f	99.49	0	100	0.07	43	3319896	d__Bacteria;p__Actinomycetota;c__Actinomycetes;o__Micrococcales;f__Microbacteriaceae;g__Clavibacter;s__Clavibacter michiganensis
GCF_009796285.1	11	11	11	11	11	4		11		TRUE	TRUE	TRUE	TRUE	0.855409	0.859186	-0.0037771	d__Bacteria;p__Actinomycetota;c__Actinomycetes;o__Streptomycetales;f__Streptomycetaceae;g__Streptomyces;s__Streptomyces broussonetiae	t	99.89	1.57	99.99	0	1	9735779	d__Bacteria;p__Actinomycetota;c__Actinomycetes;o__Kitasatosporales;f__Streptomycetaceae;g__Streptomyces;s__Streptomyces broussonetiae
GCF_009796305.1	11	11	11	11	11	1		11		TRUE	TRUE	TRUE	TRUE	0.856741	0.858834	-0.00209351	d__Bacteria;p__Bacillota_B;c__Desulfitobacteriia;o__Desulfitobacteriales;f__Syntrophobotulaceae;g__Dehalobacter;s__Dehalobacter restrictus	f	99.43	0	100	1.1	1	3049426	d__Bacteria;p__Bacillota;c__Clostridia;o__Eubacteriales;f__Desulfitobacteriaceae;g__Dehalobacter;s__Dehalobacter restrictus
GCF_009796365.1	11	11	11	11	11	1		11		TRUE	TRUE	TRUE	TRUE	0.879436	0.877812	0.00162357	d__Bacteria;p__Pseudomonadota;c__Gammaproteobacteria;o__Enterobacterales;f__Pasteurellaceae;g__Glaesserella;s__Glaesserella parasuis	f	99.36	1.57	100	0.88	112	2213024	d__Bacteria;p__Pseudomonadota;c__Gammaproteobacteria;o__Pasteurellales;f__Pasteurellaceae;g__Glaesserella;s__Glaesserella parasuis
GCF_009796375.1	11	11	11	11	11	0		11		TRUE	TRUE	TRUE	TRUE	0.879932	0.87962	0.00031158	d__Bacteria;p__Pseudomonadota;c__Gammaproteobacteria;o__Enterobacterales;f__Pasteurellaceae;g__Glaesserella;s__Glaesserella parasuis	f	99.36	1.69	100	0.59	105	2217726	d__Bacteria;p__Pseudomonadota;c__Gammaproteobacteria;o__Pasteurellales;f__Pasteurellaceae;g__Glaesserella;s__Glaesserella parasuis
GCF_009796385.1	11	11	11	11	11	1		11		TRUE	TRUE	TRUE	TRUE	0.875626	0.873914	0.0017117	d__Bacteria;p__Pseudomonadota;c__Gammaproteobacteria;o__Enterobacterales;f__Pasteurellaceae;g__Glaesserella;s__Glaesserella parasuis	f	99.58	0.23	100	0.01	179	2133550	d__Bacteria;p__Pseudomonadota;c__Gammaproteobacteria;o__Pasteurellales;f__Pasteurellaceae;g__Glaesserella;s__Glaesserella parasuis
GCF_009796425.1	11	11	11	11	11	1		11		TRUE	TRUE	TRUE	TRUE	0.876625	0.874454	0.00217169	d__Bacteria;p__Pseudomonadota;c__Gammaproteobacteria;o__Enterobacterales;f__Pasteurellaceae;g__Glaesserella;s__Glaesserella parasuis	f	99.58	0.46	100	0	163	2181714	d__Bacteria;p__Pseudomonadota;c__Gammaproteobacteria;o__Pasteurellales;f__Pasteurellaceae;g__Glaesserella;s__Glaesserella parasuis
GCF_009796525.1	11	11	11	11	11	0		11		TRUE	TRUE	TRUE	TRUE	0.879505	0.877823	0.00168146	d__Bacteria;p__Pseudomonadota;c__Gammaproteobacteria;o__Enterobacterales;f__Pasteurellaceae;g__Glaesserella;s__Glaesserella parasuis	f	99.36	1.44	100	0.55	89	2221873	d__Bacteria;p__Pseudomonadota;c__Gammaproteobacteria;o__Pasteurellales;f__Pasteurellaceae;g__Glaesserella;s__Glaesserella parasuis
GCF_009796655.1	11	11	11	11	11	0		11		TRUE	TRUE	TRUE	TRUE	0.877844	0.876096	0.00174875	d__Bacteria;p__Pseudomonadota;c__Gammaproteobacteria;o__Enterobacterales;f__Pasteurellaceae;g__Glaesserella;s__Glaesserella parasuis	f	99.36	1.97	100	0.98	129	2383983	d__Bacteria;p__Pseudomonadota;c__Gammaproteobacteria;o__Pasteurellales;f__Pasteurellaceae;g__Glaesserella;s__Glaesserella parasuis
GCF_009796695.1	11	11	11	11	11	2		11		TRUE	TRUE	TRUE	TRUE	0.876709	0.875904	0.000804969	d__Bacteria;p__Pseudomonadota;c__Gammaproteobacteria;o__Enterobacterales;f__Pasteurellaceae;g__Glaesserella;s__Glaesserella parasuis	f	99.36	1.74	100	1.51	124	2323071	d__Bacteria;p__Pseudomonadota;c__Gammaproteobacteria;o__Pasteurellales;f__Pasteurellaceae;g__Glaesserella;s__Glaesserella parasuis
GCF_009796745.1	11	11	none	11	11	1		11		TRUE	TRUE	TRUE	TRUE	0.865159	0.863108	0.00205046	d__Bacteria;p__Pseudomonadota;c__Gammaproteobacteria;o__Enterobacterales;f__Alteromonadaceae;g__Paraglaciecola;s__Paraglaciecola sp009796745	t	100	0.39	100	0.72	1	4965707	d__Bacteria;p__Pseudomonadota;c__Gammaproteobacteria;o__Alteromonadales;f__Alteromonadaceae;g__Paraglaciecola;s__
GCF_009796765.1	11	11	none	11	11	1		11		TRUE	TRUE	TRUE	TRUE	0.874143	0.872306	0.00183658	d__Bacteria;p__Pseudomonadota;c__Gammaproteobacteria;o__Enterobacterales;f__Alteromonadaceae;g__Paraglaciecola;s__Paraglaciecola sp009796765	t	97.48	1.29	100	3.26	1	5308776	d__Bacteria;p__Pseudomonadota;c__Gammaproteobacteria;o__Alteromonadales;f__Alteromonadaceae;g__Paraglaciecola;s__
GCF_009796785.1	11	11	none	11	11	0		11		TRUE	TRUE	TRUE	TRUE	0.888471	0.887233	0.00123789	d__Bacteria;p__Bacteroidota;c__Bacteroidia;o__Flavobacteriales;f__Flavobacteriaceae;g__Polaribacter;s__Polaribacter sp009796785	t	99.33	1.23	99.99	1.14	1	4224107	d__Bacteria;p__Bacteroidota;c__Flavobacteriia;o__Flavobacteriales;f__Flavobacteriaceae;g__Polaribacter;s__
GCF_009796805.1	11	11	none	11	11	2		11		TRUE	TRUE	TRUE	TRUE	0.888558	0.888258	0.000299691	d__Bacteria;p__Bacteroidota;c__Bacteroidia;o__Flavobacteriales;f__Flavobacteriaceae;g__Algibacter;s__Algibacter sp009796805	t	99.34	2.04	100	0.49	1	4638103	d__Bacteria;p__Bacteroidota;c__Flavobacteriia;o__Flavobacteriales;f__Flavobacteriaceae;g__Algibacter;s__
GCF_009796825.1	11	11	none	11	11	1		11		TRUE	TRUE	TRUE	TRUE	0.897422	0.896439	0.000983039	d__Bacteria;p__Bacteroidota;c__Bacteroidia;o__Flavobacteriales;f__Flavobacteriaceae;g__Algibacter;s__Algibacter sp009796825	t	99.56	0.38	99.99	0.72	1	4618330	d__Bacteria;p__Bacteroidota;c__Flavobacteriia;o__Flavobacteriales;f__Flavobacteriaceae;g__Algibacter;s__
GCF_009796845.1	11	11	none	11	11	1		11		TRUE	TRUE	TRUE	TRUE	0.854478	0.854862	-0.00038408	d__Bacteria;p__Pseudomonadota;c__Gammaproteobacteria;o__Pseudomonadales;f__Halomonadaceae;g__Cobetia;s__Cobetia sp009796845	t	99.14	0.52	100	0.3	1	4118938	d__Bacteria;p__Pseudomonadota;c__Gammaproteobacteria;o__Oceanospirillales;f__Halomonadaceae;g__Cobetia;s__
GCF_009796865.1	11	11	none	11	11	1		11		TRUE	TRUE	TRUE	TRUE	0.878686	0.877699	0.000987118	d__Bacteria;p__Bacteroidota;c__Bacteroidia;o__Flavobacteriales;f__Flavobacteriaceae;g__Formosa;s__Formosa sp009796865	t	97.03	0.94	94.96	0.02	1	3783741	d__Bacteria;p__Bacteroidota;c__Flavobacteriia;o__Flavobacteriales;f__Flavobacteriaceae;g__Formosa;s__
GCF_009796955.1	11	11	11	11	11	1		11		TRUE	TRUE	TRUE	TRUE	0.878188	0.876308	0.00188048	d__Bacteria;p__Pseudomonadota;c__Gammaproteobacteria;o__Enterobacterales;f__Pasteurellaceae;g__Glaesserella;s__Glaesserella parasuis	f	99.58	0.46	100	0.05	168	2174440	d__Bacteria;p__Pseudomonadota;c__Gammaproteobacteria;o__Pasteurellales;f__Pasteurellaceae;g__Glaesserella;s__Glaesserella parasuis
GCF_009797005.1	11	11	11	11	11	1		11		TRUE	TRUE	TRUE	TRUE	0.874599	0.872451	0.00214882	d__Bacteria;p__Pseudomonadota;c__Gammaproteobacteria;o__Enterobacterales;f__Pasteurellaceae;g__Glaesserella;s__Glaesserella parasuis	f	99.35	0.68	100	0	144	2255659	d__Bacteria;p__Pseudomonadota;c__Gammaproteobacteria;o__Pasteurellales;f__Pasteurellaceae;g__Glaesserella;s__Glaesserella parasuis
GCF_009797025.1	11	11	none	11	11	2		11		TRUE	TRUE	TRUE	TRUE	0.88941	0.887779	0.00163116	d__Bacteria;p__Bacteroidota;c__Bacteroidia;o__Flavobacteriales;f__Flavobacteriaceae;g__Cellulophaga;s__Cellulophaga sp009797025	t	99.67	0.71	100	1.22	1	5072468	d__Bacteria;p__Bacteroidota;c__Flavobacteriia;o__Flavobacteriales;f__Flavobacteriaceae;g__Cellulophaga;s__
GCF_009797125.1	11	11	11	11	11	1		11		TRUE	TRUE	TRUE	TRUE	0.870833	0.869743	0.00108989	d__Bacteria;p__Pseudomonadota;c__Gammaproteobacteria;o__Enterobacterales;f__Pasteurellaceae;g__Glaesserella;s__Glaesserella parasuis	f	99.47	0.29	100	0.32	115	2168110	d__Bacteria;p__Pseudomonadota;c__Gammaproteobacteria;o__Pasteurellales;f__Pasteurellaceae;g__Glaesserella;s__Glaesserella parasuis
GCF_009797135.1	11	11	11	11	11	2		11		TRUE	TRUE	TRUE	TRUE	0.876307	0.874397	0.00190977	d__Bacteria;p__Pseudomonadota;c__Gammaproteobacteria;o__Enterobacterales;f__Pasteurellaceae;g__Glaesserella;s__Glaesserella parasuis	f	99.58	0.6	100	0.17	192	2259434	d__Bacteria;p__Pseudomonadota;c__Gammaproteobacteria;o__Pasteurellales;f__Pasteurellaceae;g__Glaesserella;s__Glaesserella parasuis
GCF_009797145.1	11	11	11	11	11	1		11		TRUE	TRUE	TRUE	TRUE	0.871511	0.870119	0.00139214	d__Bacteria;p__Pseudomonadota;c__Gammaproteobacteria;o__Enterobacterales;f__Pasteurellaceae;g__Glaesserella;s__Glaesserella parasuis	f	99.58	0.29	100	0.27	122	2166452	d__Bacteria;p__Pseudomonadota;c__Gammaproteobacteria;o__Pasteurellales;f__Pasteurellaceae;g__Glaesserella;s__Glaesserella parasuis
GCF_009797205.1	11	11	11	11	11	0		11		TRUE	TRUE	TRUE	TRUE	0.871255	0.871141	0.000114359	d__Bacteria;p__Pseudomonadota;c__Gammaproteobacteria;o__Enterobacterales;f__Pasteurellaceae;g__Glaesserella;s__Glaesserella parasuis	f	99.58	0.29	100	0.06	165	2159869	d__Bacteria;p__Pseudomonadota;c__Gammaproteobacteria;o__Pasteurellales;f__Pasteurellaceae;g__Glaesserella;s__Glaesserella parasuis
GCF_009797225.1	11	11	11	11	11	0		11		TRUE	TRUE	TRUE	TRUE	0.879115	0.877648	0.00146642	d__Bacteria;p__Pseudomonadota;c__Gammaproteobacteria;o__Enterobacterales;f__Pasteurellaceae;g__Glaesserella;s__Glaesserella parasuis	f	99.36	1.44	100	0.55	88	2221062	d__Bacteria;p__Pseudomonadota;c__Gammaproteobacteria;o__Pasteurellales;f__Pasteurellaceae;g__Glaesserella;s__Glaesserella parasuis
GCF_009797475.1	11	11	11	11	11	0		11		TRUE	TRUE	TRUE	TRUE	0.880895	0.879631	0.00126388	d__Bacteria;p__Pseudomonadota;c__Gammaproteobacteria;o__Enterobacterales;f__Pasteurellaceae;g__Glaesserella;s__Glaesserella parasuis	f	99.36	1.97	100	0.11	159	2250222	d__Bacteria;p__Pseudomonadota;c__Gammaproteobacteria;o__Pasteurellales;f__Pasteurellaceae;g__Glaesserella;s__Glaesserella parasuis
GCF_009797925.1	11	11	none	11	11	1		11		TRUE	TRUE	TRUE	TRUE	0.856509	0.886145	-0.0296364	d__Archaea;p__Halobacteriota;c__Halobacteria;o__Halobacteriales;f__Haloarculaceae;g__Halorhabdus;s__Halorhabdus sp009690625	f	97.93	0.67	99.99	0.08	1	2617656	d__Archaea;p__Euryarchaeota;c__Halobacteria;o__Halobacteriales;f__Haloarculaceae;g__Halorhabdus;s__
GCF_009797935.1	11	11	11	11	11	4		11		TRUE	TRUE	TRUE	TRUE	0.881029	0.873081	0.00794742	d__Bacteria;p__Bacteroidota;c__Bacteroidia;o__Cytophagales;f__Cyclobacteriaceae;g__Lunatimonas;s__Lunatimonas salilacus	t	99.9	0.6	100	0.79	72	6791886	d__Bacteria;p__Bacteroidota;c__Cytophagia;o__Cytophagales;f__Cyclobacteriaceae;g__Lunatibacter;s__Lunatibacter salilacus
GCF_009799255.1	11	11	11	11	11	3		11		TRUE	TRUE	TRUE	TRUE	0.880172	0.885181	-0.00500881	d__Bacteria;p__Pseudomonadota;c__Gammaproteobacteria;o__Enterobacterales;f__Enterobacteriaceae;g__Escherichia;s__Escherichia coli	f	99.93	0.35	100	0.15	93	4690732	d__Bacteria;p__Pseudomonadota;c__Gammaproteobacteria;o__Enterobacterales;f__Enterobacteriaceae;g__Escherichia;s__Escherichia coli
GCF_009799735.1	11	11	11	11	11	1		11		TRUE	TRUE	TRUE	TRUE	0.840704	0.83893	0.00177347	d__Bacteria;p__Bacillota;c__Bacilli;o__Staphylococcales;f__Staphylococcaceae;g__Staphylococcus;s__Staphylococcus aureus	f	99.51	0.22	100	0.16	78	2767451	d__Bacteria;p__Bacillota;c__Bacilli;o__Bacillales;f__Staphylococcaceae;g__Staphylococcus;s__Staphylococcus aureus
GCF_009799805.1	11	11	11	11	11	0		11		TRUE	TRUE	TRUE	TRUE	0.85488	0.853202	0.00167811	d__Bacteria;p__Bacteroidota;c__Bacteroidia;o__Flavobacteriales;f__Flavobacteriaceae;g__Flavobacterium;s__Flavobacterium phaeum_A	t	99.65	0	99.97	0.03	1	3107673	d__Bacteria;p__Bacteroidota;c__Flavobacteriia;o__Flavobacteriales;f__Flavobacteriaceae;g__Myroides;s__Myroides phaeus
GCF_009799925.1	11	11	none	11	11	2		11		TRUE	TRUE	TRUE	TRUE	0.832175	0.889755	-0.0575804	d__Bacteria;p__Pseudomonadota;c__Gammaproteobacteria;o__Pseudomonadales;f__Pseudomonadaceae;g__Pseudomonas_E;s__Pseudomonas_E sp009799925	t	97.65	0.92	100	0.1	47	4268852	d__Bacteria;p__Pseudomonadota;c__Gammaproteobacteria;o__Pseudomonadales;f__Pseudomonadaceae;g__Pseudomonas;s__
GCF_009799935.1	11	11	none	11	11	2		11		TRUE	TRUE	TRUE	TRUE	0.839141	0.890253	-0.0511123	d__Bacteria;p__Pseudomonadota;c__Gammaproteobacteria;o__Pseudomonadales;f__Pseudomonadaceae;g__Pseudomonas_E;s__Pseudomonas_E sp902506505	f	98.3	0.7	100	1.13	43	4505957	d__Bacteria;p__Pseudomonadota;c__Gammaproteobacteria;o__Pseudomonadales;f__Pseudomonadaceae;g__Pseudomonas;s__
GCF_009800165.1	11	11	11	11	11	0		11		TRUE	TRUE	TRUE	TRUE	0.81207	0.863631	-0.0515616	d__Bacteria;p__Pseudomonadota;c__Gammaproteobacteria;o__Pseudomonadales;f__Pseudomonadaceae;g__Pseudomonas;s__Pseudomonas aeruginosa	f	99.68	0.11	100	0.15	98	6264350	d__Bacteria;p__Pseudomonadota;c__Gammaproteobacteria;o__Pseudomonadales;f__Pseudomonadaceae;g__Pseudomonas;s__Pseudomonas aeruginosa
GCF_009800225.1	11	11	11	11	11	4		11		TRUE	TRUE	TRUE	TRUE	0.859819	0.877158	-0.0173386	d__Bacteria;p__Pseudomonadota;c__Gammaproteobacteria;o__Pseudomonadales;f__Pseudomonadaceae;g__Pseudomonas_E;s__Pseudomonas_E avellanae	f	100	0.22	100	0.25	1	6397114	d__Bacteria;p__Pseudomonadota;c__Gammaproteobacteria;o__Pseudomonadales;f__Pseudomonadaceae;g__Pseudomonas;s__Pseudomonas syringae
GCF_009800925.1	11	11	11	11	11	0		11		TRUE	TRUE	TRUE	TRUE	0.858885	0.856509	0.00237528	d__Bacteria;p__Pseudomonadota;c__Gammaproteobacteria;o__Enterobacterales;f__Enterobacteriaceae;g__Budvicia;s__Budvicia diplopodorum	t	100	0.56	100	0.06	45	3616418	d__Bacteria;p__Pseudomonadota;c__Gammaproteobacteria;o__Enterobacterales;f__Budviciaceae;g__Budvicia;s__Budvicia diplopodorum
GCF_009800945.1	11	11	11	11	11	0		11		TRUE	TRUE	TRUE	TRUE	0.911182	0.909069	0.00211242	d__Bacteria;p__Bacteroidota;c__Bacteroidia;o__Flavobacteriales;f__Weeksellaceae;g__Riemerella;s__Riemerella anatipestifera	f	100	0	99.89	0.05	28	2088124	d__Bacteria;p__Bacteroidota;c__Flavobacteriia;o__Flavobacteriales;f__Weeksellaceae;g__Riemerella;s__Riemerella anatipestifer
GCF_009800965.1	11	11	11	11	11	0		11		TRUE	TRUE	TRUE	TRUE	0.871825	0.909376	-0.0375516	d__Bacteria;p__Pseudomonadota;c__Gammaproteobacteria;o__Burkholderiales;f__Rhodocyclaceae;g__Cognatazoarcus;s__Cognatazoarcus halotolerans	t	99.5	0.41	100	0.6	110	4968251	d__Bacteria;p__Pseudomonadota;c__Betaproteobacteria;o__Rhodocyclales;f__Zoogloeaceae;g__Cognatazoarcus;s__Cognatazoarcus halotolerans
GCF_009801115.1	11	11	none	11	11	4		11		TRUE	TRUE	TRUE	TRUE	0.878597	0.873868	0.00472893	d__Bacteria;p__Bacteroidota;c__Bacteroidia;o__Cytophagales;f__Spirosomataceae;g__Dyadobacter;s__Dyadobacter sp009801115	t	99.4	0.89	100	1.18	59	7385821	d__Bacteria;p__Bacteroidota;c__Cytophagia;o__Cytophagales;f__Spirosomaceae;g__Dyadobacter;s__
GCF_009805585.1	11	11	none	11	11	2		11		TRUE	TRUE	TRUE	TRUE	0.888961	0.890937	-0.00197569	d__Bacteria;p__Actinomycetota;c__Actinomycetes;o__Actinomycetales;f__Micrococcaceae;g__Glutamicibacter;s__Glutamicibacter sp009805585	t	99.51	1.49	100	0.17	28	3524842	d__Bacteria;p__Actinomycetota;c__Actinomycetes;o__Micrococcales;f__Micrococcaceae;g__Glutamicibacter;s__
GCF_009805595.3	11	11	11	11	11	0		11		TRUE	TRUE	TRUE	TRUE	0.859216	0.863333	-0.00411621	d__Bacteria;p__Pseudomonadota;c__Gammaproteobacteria;o__Enterobacterales;f__Enterobacteriaceae_A;g__Tremblaya;s__Tremblaya phenacola_D	t	56.67	0.11	99.04	1.39	7	221077	d__Bacteria;p__Pseudomonadota;c__Betaproteobacteria;o__;f__;g__Candidatus Tremblaya;s__Candidatus Tremblaya phenacola
GCF_009805705.1	11	11	11	11	11	0		11		TRUE	TRUE	TRUE	TRUE	0.843369	0.918581	-0.0752118	d__Bacteria;p__Actinomycetota;c__Actinomycetes;o__Actinomycetales;f__Beutenbergiaceae;g__Ruania;s__Ruania rhizosphaerae	t	99.42	0	100	0.16	43	4426037	d__Bacteria;p__Actinomycetota;c__Actinomycetes;o__Micrococcales;f__Ruaniaceae;g__Ruania;s__Ruania rhizosphaerae
GCF_009805825.1	11	11	11	11	11	2		11		TRUE	TRUE	TRUE	TRUE	0.851954	0.850913	0.00104144	d__Bacteria;p__Bacillota;c__Bacilli;o__Lactobacillales;f__Lactobacillaceae;g__Lacticaseibacillus;s__Lacticaseibacillus rhamnosus	f	99.46	0	99.99	0.5	58	3169658	d__Bacteria;p__Bacillota;c__Bacilli;o__Lactobacillales;f__Lactobacillaceae;g__Lacticaseibacillus;s__Lacticaseibacillus rhamnosus
GCF_009805845.1	11	11	11	11	11	0		11		TRUE	TRUE	TRUE	TRUE	0.885	0.941293	-0.0562932	d__Bacteria;p__Pseudomonadota;c__Gammaproteobacteria;o__Nitrococcales;f__Nitrococcaceae;g__Spiribacter;s__Spiribacter roseus	f	96.34	0	100	0.03	8	1992107	d__Bacteria;p__Pseudomonadota;c__Gammaproteobacteria;o__Chromatiales;f__Ectothiorhodospiraceae;g__Spiribacter;s__Spiribacter roseus
GCF_009805855.1	11	11	11	11	11	0		11		TRUE	TRUE	TRUE	TRUE	0.871264	0.941049	-0.0697842	d__Bacteria;p__Pseudomonadota;c__Gammaproteobacteria;o__Nitrococcales;f__Nitrococcaceae;g__Spiribacter;s__Spiribacter roseus	f	91.33	0.53	89.9	0.27	117	1876226	d__Bacteria;p__Pseudomonadota;c__Gammaproteobacteria;o__Chromatiales;f__Ectothiorhodospiraceae;g__Spiribacter;s__Spiribacter roseus
GCF_009805885.1	11	11	11	11	11	0		11		TRUE	TRUE	TRUE	TRUE	0.877836	0.943456	-0.0656203	d__Bacteria;p__Pseudomonadota;c__Gammaproteobacteria;o__Nitrococcales;f__Nitrococcaceae;g__Spiribacter;s__Spiribacter roseus	f	96.16	0	99.98	0.05	24	2062548	d__Bacteria;p__Pseudomonadota;c__Gammaproteobacteria;o__Chromatiales;f__Ectothiorhodospiraceae;g__Spiribacter;s__Spiribacter roseus
GCF_009805925.1	11	11	none	11	11	0		11		TRUE	TRUE	TRUE	TRUE	0.876564	0.943238	-0.0666733	d__Bacteria;p__Pseudomonadota;c__Gammaproteobacteria;o__Nitrococcales;f__Nitrococcaceae;g__Spiribacter;s__Spiribacter roseus	f	95.99	0	99.99	0.04	22	2007791	d__Bacteria;p__Pseudomonadota;c__Gammaproteobacteria;o__Chromatiales;f__Ectothiorhodospiraceae;g__Spiribacter;s__
GCF_009806145.1	11	11	11	11	11	0		11		TRUE	TRUE	TRUE	TRUE	0.853344	0.904799	-0.0514548	d__Bacteria;p__Pseudomonadota;c__Alphaproteobacteria;o__Caulobacterales;f__Maricaulaceae;g__Marinicauda;s__Marinicauda pacifica	f	99.51	0.16	100	0.23	12	3008274	d__Bacteria;p__Pseudomonadota;c__Alphaproteobacteria;o__Maricaulales;f__Maricaulaceae;g__Marinicauda;s__Marinicauda pacifica
GCF_009806365.1	11	11	11	11	11	1		11		TRUE	TRUE	TRUE	TRUE	0.832923	0.896042	-0.0631192	d__Bacteria;p__Actinomycetota;c__Actinomycetes;o__Mycobacteriales;f__Mycobacteriaceae;g__Dietzia;s__Dietzia maris	f	86.96	0	83	0.95	563	3078907	d__Bacteria;p__Actinomycetota;c__Actinomycetes;o__Mycobacteriales;f__Dietziaceae;g__Dietzia;s__Dietzia maris
GCF_009806395.1	11	11	11	11	11	0		11		TRUE	TRUE	TRUE	TRUE	0.820112	0.901612	-0.0814996	d__Bacteria;p__Actinomycetota;c__Actinomycetes;o__Mycobacteriales;f__Mycobacteriaceae;g__Dietzia;s__Dietzia psychralcaliphila	f	97.06	0.59	99.81	0.64	328	3676915	d__Bacteria;p__Actinomycetota;c__Actinomycetes;o__Mycobacteriales;f__Dietziaceae;g__Dietzia;s__Dietzia psychralcaliphila
GCF_009806405.1	11	11	11	11	11	2		11		TRUE	TRUE	TRUE	TRUE	0.828415	0.887451	-0.0590358	d__Bacteria;p__Actinomycetota;c__Actinomycetes;o__Mycobacteriales;f__Mycobacteriaceae;g__Dietzia;s__Dietzia lutea	f	81.37	0.59	79.37	0.14	557	3026670	d__Bacteria;p__Actinomycetota;c__Actinomycetes;o__Mycobacteriales;f__Dietziaceae;g__Dietzia;s__Dietzia lutea
GCF_009806515.1	11	11	11	11	11	2		11		TRUE	TRUE	TRUE	TRUE	0.829961	0.884937	-0.0549763	d__Bacteria;p__Pseudomonadota;c__Alphaproteobacteria;o__Geminicoccales;f__Geminicoccaceae;g__Geminicoccus;s__Geminicoccus flavidas	t	97.51	1.12	100	2.65	1148	5871762	d__Bacteria;p__Pseudomonadota;c__Alphaproteobacteria;o__Rhodospirillales;f__Geminicoccaceae;g__Geminicoccus;s__Geminicoccus flavidas
GCF_009806555.1	11	11	none	11	11	7		11		TRUE	TRUE	TRUE	TRUE	0.835005	0.855912	-0.0209069	d__Bacteria;p__Pseudomonadota;c__Alphaproteobacteria;o__Rhizobiales;f__Beijerinckiaceae;g__Methylobacterium;s__Methylobacterium sp009806555	t	100	0.94	100	0.88	76	6395352	d__Bacteria;p__Pseudomonadota;c__Alphaproteobacteria;o__Hyphomicrobiales;f__Methylobacteriaceae;g__Methylobacterium;s__
GCF_009806575.1	11	11	11	11	11	0		11		TRUE	TRUE	TRUE	TRUE	0.855047	0.860942	-0.00589569	d__Bacteria;p__Bacillota;c__Bacilli;o__Bacillales_B;f__Bacillaceae_B;g__Rossellomorea;s__Rossellomorea marisflavi_A	t	98.03	1.1	100	0.45	2	4549254	d__Bacteria;p__Bacillota;c__Bacilli;o__Bacillales;f__Bacillaceae;g__Rossellomorea;s__Rossellomorea marisflavi
GCF_009806955.1	11	11	11	11	11	0		11		TRUE	TRUE	TRUE	TRUE	0.838083	0.879345	-0.0412617	d__Bacteria;p__Actinomycetota;c__Actinomycetes;o__Actinomycetales;f__Microbacteriaceae;g__Rathayibacter;s__Rathayibacter iranicus	f	99.16	1.01	100	0.22	62	3381831	d__Bacteria;p__Actinomycetota;c__Actinomycetes;o__Micrococcales;f__Microbacteriaceae;g__Rathayibacter;s__Rathayibacter iranicus
GCF_009806975.1	11	11	11	11	11	1		11		TRUE	TRUE	TRUE	TRUE	0.82249	0.875647	-0.0531569	d__Bacteria;p__Actinomycetota;c__Actinomycetes;o__Actinomycetales;f__Microbacteriaceae;g__Rathayibacter;s__Rathayibacter rathayi	f	99.41	2.61	99.99	0.36	60	3205775	d__Bacteria;p__Actinomycetota;c__Actinomycetes;o__Micrococcales;f__Microbacteriaceae;g__Rathayibacter;s__Rathayibacter rathayi
GCF_009806985.1	11	11	none	11	11	0		11		TRUE	TRUE	TRUE	TRUE	0.81743	0.862082	-0.0446526	d__Archaea;p__Halobacteriota;c__Halobacteria;o__Halobacteriales;f__Haloferacaceae;g__Halorubrum;s__Halorubrum sp009806985	t	98.61	0.51	93.66	1.05	22	3108822	d__Archaea;p__Euryarchaeota;c__Halobacteria;o__Haloferacales;f__Haloferacaceae;g__Halorubrum;s__
GCF_009807005.1	11	11	11	11	11	1		11		TRUE	TRUE	TRUE	TRUE	0.872364	0.920525	-0.0481617	d__Bacteria;p__Pseudomonadota;c__Alphaproteobacteria;o__Sphingomonadales;f__Sphingomonadaceae;g__Alteraurantiacibacter;s__Alteraurantiacibacter rhizosphaerae	t	99.82	1.02	100	0.26	6	3418029	d__Bacteria;p__Pseudomonadota;c__Alphaproteobacteria;o__Sphingomonadales;f__Erythrobacteraceae;g__Aurantiacibacter;s__Aurantiacibacter rhizosphaerae
GCF_009807035.1	11	11	11	11	11	0		11		TRUE	TRUE	TRUE	TRUE	0.870507	0.87328	-0.00277351	d__Bacteria;p__Bacillota;c__Bacilli;o__Paenibacillales;f__Paenibacillaceae;g__Paenibacillus;s__Paenibacillus dendrobii	t	99.85	0.2	99.99	1.46	22	6632024	d__Bacteria;p__Bacillota;c__Bacilli;o__Bacillales;f__Paenibacillaceae;g__Paenibacillus;s__Paenibacillus dendrobii
GCF_009807055.1	11	11	11	11	11	1		11		TRUE	TRUE	TRUE	TRUE	0.901444	0.902488	-0.00104347	d__Bacteria;p__Bacillota;c__Bacilli;o__Lactobacillales;f__Streptococcaceae;g__Streptococcus;s__Streptococcus uberis	f	100	0.01	99.99	0.07	35	1906144	d__Bacteria;p__Bacillota;c__Bacilli;o__Lactobacillales;f__Streptococcaceae;g__Streptococcus;s__Streptococcus uberis
GCF_009807095.1	11	11	none	11	11	0		11		TRUE	TRUE	TRUE	TRUE	0.834655	0.895833	-0.0611773	d__Bacteria;p__Actinomycetota;c__Actinomycetes;o__Actinomycetales;f__Microbacteriaceae;g__Rathayibacter;s__Rathayibacter sp009807095	t	98.74	1.52	99.99	0.17	24	3972026	d__Bacteria;p__Actinomycetota;c__Actinomycetes;o__Micrococcales;f__Microbacteriaceae;g__Rathayibacter;s__
GCF_009807105.1	11	11	none	11	11	0		11		TRUE	TRUE	TRUE	TRUE	0.833239	0.846751	-0.0135121	d__Archaea;p__Halobacteriota;c__Halobacteria;o__Halobacteriales;f__Natrialbaceae;g__Natrarchaeobius;s__Natrarchaeobius swarupiae	f	99.81	1.52	99.87	1.26	71	4162630	d__Archaea;p__Euryarchaeota;c__Halobacteria;o__Natrialbales;f__Natrialbaceae;g__Natrialba;s__
GCF_009807135.1	11	11	none	11	11	0		11		TRUE	TRUE	TRUE	TRUE	0.847598	0.848344	-0.00074652	d__Bacteria;p__Bacillota;c__Bacilli;o__Lactobacillales;f__Streptococcaceae;g__Streptococcus;s__Streptococcus sp013623465	f	99.88	0	99.99	0.13	23	2076301	d__Bacteria;p__Bacillota;c__Bacilli;o__Lactobacillales;f__Streptococcaceae;g__Streptococcus;s__
GCF_009807145.1	11	11	11	11	11	0		11		TRUE	TRUE	TRUE	TRUE	0.914583	0.9162	-0.00161787	d__Bacteria;p__Bacteroidota;c__Chlorobiia;o__Chlorobiales;f__Chlorobiaceae;g__Chlorobium;s__Chlorobium phaeovibrioides	f	98.36	0.55	100	0.18	166	2045284	d__Bacteria;p__Chlorobiota;c__Chlorobiia;o__Chlorobiales;f__Chlorobiaceae;g__Chlorobium;s__Chlorobium phaeovibrioides
GCF_009807175.1	11	11	none	11	11	0		11		TRUE	TRUE	TRUE	TRUE	0.821066	0.890861	-0.0697947	d__Bacteria;p__Actinomycetota;c__Actinomycetes;o__Actinomycetales;f__Microbacteriaceae;g__Rathayibacter;s__Rathayibacter sp009807095	f	99.49	2.09	100	1.03	4	4287976	d__Bacteria;p__Actinomycetota;c__Actinomycetes;o__Micrococcales;f__Microbacteriaceae;g__Rathayibacter;s__
GCF_009807485.1	11	11	11	11	11	0		11		TRUE	TRUE	TRUE	TRUE	0.905808	0.905457	0.000350873	d__Bacteria;p__Bacteroidota;c__Bacteroidia;o__Flavobacteriales;f__Flavobacteriaceae;g__Algibacter;s__Algibacter lectus	f	99.67	0.79	100	0.54	26	4705407	d__Bacteria;p__Bacteroidota;c__Flavobacteriia;o__Flavobacteriales;f__Flavobacteriaceae;g__Algibacter;s__Algibacter lectus
GCF_009807615.1	11	11	11	11	11	0		11		TRUE	TRUE	TRUE	TRUE	0.898782	0.898977	-0.000194759	d__Bacteria;p__Bacillota;c__Bacilli;o__Lactobacillales;f__Listeriaceae;g__Listeria;s__Listeria innocua	f	99.45	0.55	100	0.49	11	2865080	d__Bacteria;p__Bacillota;c__Bacilli;o__Bacillales;f__Listeriaceae;g__Listeria;s__Listeria innocua
GCF_009807745.1	11	11	11	11	11	2		11		TRUE	TRUE	TRUE	TRUE	0.857936	0.856569	0.00136655	d__Bacteria;p__Bacillota;c__Bacilli;o__Lactobacillales;f__Lactobacillaceae;g__Pediococcus;s__Pediococcus acidilactici	f	99.38	0	100	0.65	45	2072379	d__Bacteria;p__Bacillota;c__Bacilli;o__Lactobacillales;f__Lactobacillaceae;g__Pediococcus;s__Pediococcus acidilactici
GCF_009807765.1	11	11	11	11	11	4		11		TRUE	TRUE	TRUE	TRUE	0.867251	0.865686	0.00156553	d__Bacteria;p__Bacillota;c__Bacilli;o__Lactobacillales;f__Lactobacillaceae;g__Pediococcus;s__Pediococcus acidilactici	f	99.38	0	99.98	0.42	21	2042756	d__Bacteria;p__Bacillota;c__Bacilli;o__Lactobacillales;f__Lactobacillaceae;g__Pediococcus;s__Pediococcus acidilactici
GCF_009807835.1	11	11	11	11	11	1		11		TRUE	TRUE	TRUE	TRUE	0.868542	0.868347	0.000195041	d__Bacteria;p__Bacillota;c__Bacilli;o__Lactobacillales;f__Lactobacillaceae;g__Pediococcus;s__Pediococcus acidilactici	f	99.38	0	99.97	0.7	11	1958564	d__Bacteria;p__Bacillota;c__Bacilli;o__Lactobacillales;f__Lactobacillaceae;g__Pediococcus;s__Pediococcus acidilactici
GCF_009807905.1	11	11	11	11	11	1		11		TRUE	TRUE	TRUE	TRUE	0.873521	0.87323	0.000291064	d__Bacteria;p__Bacillota;c__Bacilli;o__Lactobacillales;f__Lactobacillaceae;g__Pediococcus;s__Pediococcus acidilactici	f	99.38	0	99.99	0.96	10	2044227	d__Bacteria;p__Bacillota;c__Bacilli;o__Lactobacillales;f__Lactobacillaceae;g__Pediococcus;s__Pediococcus acidilactici
GCF_009807935.1	11	11	11	11	11	0		11		TRUE	TRUE	TRUE	TRUE	0.867595	0.867233	0.000362597	d__Bacteria;p__Bacillota;c__Bacilli;o__Lactobacillales;f__Lactobacillaceae;g__Pediococcus;s__Pediococcus acidilactici	f	99.38	0	99.99	0.61	19	2054624	d__Bacteria;p__Bacillota;c__Bacilli;o__Lactobacillales;f__Lactobacillaceae;g__Pediococcus;s__Pediococcus acidilactici
GCF_009807985.1	11	11	11	11	11	2		11		TRUE	TRUE	TRUE	TRUE	0.87231	0.87214	0.000169943	d__Bacteria;p__Bacillota;c__Bacilli;o__Lactobacillales;f__Lactobacillaceae;g__Pediococcus;s__Pediococcus acidilactici	f	99.38	0	100	0.75	14	2065399	d__Bacteria;p__Bacillota;c__Bacilli;o__Lactobacillales;f__Lactobacillaceae;g__Pediococcus;s__Pediococcus acidilactici
GCF_009808055.1	11	11	11	11	11	3		11		TRUE	TRUE	TRUE	TRUE	0.863128	0.862587	0.000541089	d__Bacteria;p__Bacillota;c__Bacilli;o__Lactobacillales;f__Lactobacillaceae;g__Pediococcus;s__Pediococcus acidilactici	f	99.38	0	99.99	0.34	30	1962711	d__Bacteria;p__Bacillota;c__Bacilli;o__Lactobacillales;f__Lactobacillaceae;g__Pediococcus;s__Pediococcus acidilactici
GCF_009808095.1	11	11	11	11	11	2		11		TRUE	TRUE	TRUE	TRUE	0.855783	0.854197	0.00158554	d__Bacteria;p__Bacillota;c__Bacilli;o__Lactobacillales;f__Lactobacillaceae;g__Pediococcus;s__Pediococcus acidilactici	f	99.38	0.15	99.97	0	2	1910394	d__Bacteria;p__Bacillota;c__Bacilli;o__Lactobacillales;f__Lactobacillaceae;g__Pediococcus;s__Pediococcus acidilactici
GCF_009808225.1	11	11	11	11	11	1		11		TRUE	TRUE	TRUE	TRUE	0.863433	0.86196	0.00147363	d__Bacteria;p__Bacillota;c__Bacilli;o__Lactobacillales;f__Lactobacillaceae;g__Pediococcus;s__Pediococcus acidilactici	f	99.38	0	100	0.52	42	1900068	d__Bacteria;p__Bacillota;c__Bacilli;o__Lactobacillales;f__Lactobacillaceae;g__Pediococcus;s__Pediococcus acidilactici
GCF_009808325.1	11	11	11	11	11	2		11		TRUE	TRUE	TRUE	TRUE	0.86054	0.859406	0.00113386	d__Bacteria;p__Bacillota;c__Bacilli;o__Lactobacillales;f__Lactobacillaceae;g__Pediococcus;s__Pediococcus acidilactici	f	99.38	0.15	99.98	0	37	1895288	d__Bacteria;p__Bacillota;c__Bacilli;o__Lactobacillales;f__Lactobacillaceae;g__Pediococcus;s__Pediococcus acidilactici
GCF_009808335.1	11	11	11	11	11	1		11		TRUE	TRUE	TRUE	TRUE	0.863049	0.862416	0.000633608	d__Bacteria;p__Bacillota;c__Bacilli;o__Lactobacillales;f__Lactobacillaceae;g__Pediococcus;s__Pediococcus acidilactici	f	99.38	0	99.98	0.37	77	2078571	d__Bacteria;p__Bacillota;c__Bacilli;o__Lactobacillales;f__Lactobacillaceae;g__Pediococcus;s__Pediococcus acidilactici
GCF_009808355.1	11	11	11	11	11	1		11		TRUE	TRUE	TRUE	TRUE	0.862852	0.862212	0.000640053	d__Bacteria;p__Bacillota;c__Bacilli;o__Lactobacillales;f__Lactobacillaceae;g__Pediococcus;s__Pediococcus acidilactici	f	99.38	0	99.99	0.52	45	1995147	d__Bacteria;p__Bacillota;c__Bacilli;o__Lactobacillales;f__Lactobacillaceae;g__Pediococcus;s__Pediococcus acidilactici
GCF_009808375.1	11	11	11	11	11	2		11		TRUE	TRUE	TRUE	TRUE	0.860975	0.860964	1.15e-05	d__Bacteria;p__Bacillota;c__Bacilli;o__Lactobacillales;f__Lactobacillaceae;g__Pediococcus;s__Pediococcus acidilactici	f	99.38	0	100	0.58	39	1992300	d__Bacteria;p__Bacillota;c__Bacilli;o__Lactobacillales;f__Lactobacillaceae;g__Pediococcus;s__Pediococcus acidilactici
GCF_009808475.1	11	11	11	11	11	0		11		TRUE	TRUE	TRUE	TRUE	0.868404	0.867463	0.000940546	d__Bacteria;p__Bacillota;c__Bacilli;o__Lactobacillales;f__Lactobacillaceae;g__Pediococcus;s__Pediococcus acidilactici	f	99.38	0	99.99	0.61	24	2054127	d__Bacteria;p__Bacillota;c__Bacilli;o__Lactobacillales;f__Lactobacillaceae;g__Pediococcus;s__Pediococcus acidilactici
GCF_009808505.1	11	11	11	11	11	1		11		TRUE	TRUE	TRUE	TRUE	0.868681	0.866539	0.00214246	d__Bacteria;p__Bacillota;c__Bacilli;o__Lactobacillales;f__Lactobacillaceae;g__Pediococcus;s__Pediococcus acidilactici	f	99.38	0	99.99	0.67	27	1972032	d__Bacteria;p__Bacillota;c__Bacilli;o__Lactobacillales;f__Lactobacillaceae;g__Pediococcus;s__Pediococcus acidilactici
GCF_009808565.1	11	11	11	11	11	1		11		TRUE	TRUE	TRUE	TRUE	0.86162	0.859991	0.00162905	d__Bacteria;p__Bacillota;c__Bacilli;o__Lactobacillales;f__Lactobacillaceae;g__Pediococcus;s__Pediococcus acidilactici	f	99.07	0	99.97	0.36	28	1888833	d__Bacteria;p__Bacillota;c__Bacilli;o__Lactobacillales;f__Lactobacillaceae;g__Pediococcus;s__Pediococcus acidilactici
GCF_009808595.1	11	11	11	11	11	0		11		TRUE	TRUE	TRUE	TRUE	0.87357	0.872995	0.000575124	d__Bacteria;p__Bacillota;c__Bacilli;o__Lactobacillales;f__Lactobacillaceae;g__Pediococcus;s__Pediococcus acidilactici	f	99.38	0	100	0.46	39	1978702	d__Bacteria;p__Bacillota;c__Bacilli;o__Lactobacillales;f__Lactobacillaceae;g__Pediococcus;s__Pediococcus acidilactici
GCF_009808655.1	11	11	11	11	11	0		11		TRUE	TRUE	TRUE	TRUE	0.889841	0.889443	0.000398123	d__Bacteria;p__Bacillota;c__Bacilli;o__Lactobacillales;f__Lactobacillaceae;g__Pediococcus;s__Pediococcus pentosaceus	f	99.07	0	100	0.12	7	1823559	d__Bacteria;p__Bacillota;c__Bacilli;o__Lactobacillales;f__Lactobacillaceae;g__Pediococcus;s__Pediococcus pentosaceus
GCF_009808715.1	11	11	11	11	11	2		11		TRUE	TRUE	TRUE	TRUE	0.859966	0.859545	0.000421381	d__Bacteria;p__Bacillota;c__Bacilli;o__Lactobacillales;f__Lactobacillaceae;g__Pediococcus;s__Pediococcus acidilactici	f	99.38	0.15	99.98	0	49	1891397	d__Bacteria;p__Bacillota;c__Bacilli;o__Lactobacillales;f__Lactobacillaceae;g__Pediococcus;s__Pediococcus acidilactici
GCF_009808755.1	11	11	11	11	11	3		11		TRUE	TRUE	TRUE	TRUE	0.862886	0.862375	0.000510873	d__Bacteria;p__Bacillota;c__Bacilli;o__Lactobacillales;f__Lactobacillaceae;g__Pediococcus;s__Pediococcus acidilactici	f	99.38	0	99.99	0.33	31	1963309	d__Bacteria;p__Bacillota;c__Bacilli;o__Lactobacillales;f__Lactobacillaceae;g__Pediococcus;s__Pediococcus acidilactici
GCF_009808765.1	11	11	11	11	11	3		11		TRUE	TRUE	TRUE	TRUE	0.864916	0.863129	0.00178631	d__Bacteria;p__Bacillota;c__Bacilli;o__Lactobacillales;f__Lactobacillaceae;g__Pediococcus;s__Pediococcus acidilactici	f	99.38	0	100	0.3	48	2015888	d__Bacteria;p__Bacillota;c__Bacilli;o__Lactobacillales;f__Lactobacillaceae;g__Pediococcus;s__Pediococcus acidilactici
GCF_009808775.1	11	11	11	11	11	1		11		TRUE	TRUE	TRUE	TRUE	0.864831	0.865132	-0.000300814	d__Bacteria;p__Bacillota;c__Bacilli;o__Lactobacillales;f__Lactobacillaceae;g__Pediococcus;s__Pediococcus acidilactici	f	99.38	0	99.98	0.24	44	1997918	d__Bacteria;p__Bacillota;c__Bacilli;o__Lactobacillales;f__Lactobacillaceae;g__Pediococcus;s__Pediococcus acidilactici
GCF_009808815.1	11	11	11	11	11	7		11		TRUE	TRUE	TRUE	TRUE	0.88416	0.883544	0.000616312	d__Bacteria;p__Bacillota;c__Bacilli;o__Lactobacillales;f__Lactobacillaceae;g__Pediococcus;s__Pediococcus pentosaceus	f	99.38	0	99.96	0.3	20	1859448	d__Bacteria;p__Bacillota;c__Bacilli;o__Lactobacillales;f__Lactobacillaceae;g__Pediococcus;s__Pediococcus pentosaceus
GCF_009808845.1	11	11	11	11	11	1		11		TRUE	TRUE	TRUE	TRUE	0.881367	0.880393	0.000974213	d__Bacteria;p__Bacillota;c__Bacilli;o__Lactobacillales;f__Lactobacillaceae;g__Pediococcus;s__Pediococcus pentosaceus	f	99.38	0.62	100	0.27	34	2002643	d__Bacteria;p__Bacillota;c__Bacilli;o__Lactobacillales;f__Lactobacillaceae;g__Pediococcus;s__Pediococcus pentosaceus
GCF_009808865.1	11	11	11	11	11	1		11		TRUE	TRUE	TRUE	TRUE	0.868143	0.86636	0.00178355	d__Bacteria;p__Bacillota;c__Bacilli;o__Lactobacillales;f__Lactobacillaceae;g__Pediococcus;s__Pediococcus acidilactici	f	99.38	0	99.99	0.67	32	1972470	d__Bacteria;p__Bacillota;c__Bacilli;o__Lactobacillales;f__Lactobacillaceae;g__Pediococcus;s__Pediococcus acidilactici
GCF_009808905.1	11	11	11	11	11	1		11		TRUE	TRUE	TRUE	TRUE	0.861961	0.861774	0.000187186	d__Bacteria;p__Bacillota;c__Bacilli;o__Lactobacillales;f__Lactobacillaceae;g__Pediococcus;s__Pediococcus acidilactici	f	99.38	0.15	99.99	0	24	1976641	d__Bacteria;p__Bacillota;c__Bacilli;o__Lactobacillales;f__Lactobacillaceae;g__Pediococcus;s__Pediococcus acidilactici
GCF_009808925.1	11	11	11	11	11	1		11		TRUE	TRUE	TRUE	TRUE	0.872073	0.870876	0.0011974	d__Bacteria;p__Bacillota;c__Bacilli;o__Lactobacillales;f__Lactobacillaceae;g__Pediococcus;s__Pediococcus acidilactici	f	99.38	0	99.99	1.09	14	1968426	d__Bacteria;p__Bacillota;c__Bacilli;o__Lactobacillales;f__Lactobacillaceae;g__Pediococcus;s__Pediococcus acidilactici
GCF_009808985.1	11	11	11	11	11	1		11		TRUE	TRUE	TRUE	TRUE	0.860819	0.859924	0.00089543	d__Bacteria;p__Bacillota;c__Bacilli;o__Lactobacillales;f__Lactobacillaceae;g__Pediococcus;s__Pediococcus acidilactici	f	99.38	0	99.99	0.76	53	2006857	d__Bacteria;p__Bacillota;c__Bacilli;o__Lactobacillales;f__Lactobacillaceae;g__Pediococcus;s__Pediococcus acidilactici
GCF_009809065.1	11	11	11	11	11	2		11		TRUE	TRUE	TRUE	TRUE	0.860796	0.859844	0.00095268	d__Bacteria;p__Bacillota;c__Bacilli;o__Lactobacillales;f__Lactobacillaceae;g__Pediococcus;s__Pediococcus acidilactici	f	99.38	0.15	99.98	0	35	1893605	d__Bacteria;p__Bacillota;c__Bacilli;o__Lactobacillales;f__Lactobacillaceae;g__Pediococcus;s__Pediococcus acidilactici
GCF_009809195.1	11	11	11	11	11	4		11		TRUE	TRUE	TRUE	TRUE	0.88137	0.881667	-0.000297751	d__Bacteria;p__Bacillota;c__Bacilli;o__Lactobacillales;f__Lactobacillaceae;g__Pediococcus;s__Pediococcus pentosaceus	f	99.07	0.31	100	0.39	33	1857255	d__Bacteria;p__Bacillota;c__Bacilli;o__Lactobacillales;f__Lactobacillaceae;g__Pediococcus;s__Pediococcus pentosaceus
GCF_009809215.1	11	11	11	11	11	0		11		TRUE	TRUE	TRUE	TRUE	0.872254	0.87181	0.000444398	d__Bacteria;p__Bacillota;c__Bacilli;o__Lactobacillales;f__Lactobacillaceae;g__Pediococcus;s__Pediococcus acidilactici	f	99.38	0	99.99	0.39	23	1944204	d__Bacteria;p__Bacillota;c__Bacilli;o__Lactobacillales;f__Lactobacillaceae;g__Pediococcus;s__Pediococcus acidilactici
GCF_009809235.1	11	11	11	11	11	0		11		TRUE	TRUE	TRUE	TRUE	0.867583	0.867211	0.00037195	d__Bacteria;p__Bacillota;c__Bacilli;o__Lactobacillales;f__Lactobacillaceae;g__Pediococcus;s__Pediococcus acidilactici	f	99.38	0	99.99	0.61	24	2054044	d__Bacteria;p__Bacillota;c__Bacilli;o__Lactobacillales;f__Lactobacillaceae;g__Pediococcus;s__Pediococcus acidilactici
GCF_009809245.1	11	11	11	11	11	4		11		TRUE	TRUE	TRUE	TRUE	0.867659	0.865523	0.00213636	d__Bacteria;p__Bacillota;c__Bacilli;o__Lactobacillales;f__Lactobacillaceae;g__Pediococcus;s__Pediococcus acidilactici	f	99.38	0	99.98	0.38	19	2046001	d__Bacteria;p__Bacillota;c__Bacilli;o__Lactobacillales;f__Lactobacillaceae;g__Pediococcus;s__Pediococcus acidilactici
GCF_009809265.1	11	11	11	11	11	3		11		TRUE	TRUE	TRUE	TRUE	0.861268	0.860033	0.00123493	d__Bacteria;p__Bacillota;c__Bacilli;o__Lactobacillales;f__Lactobacillaceae;g__Pediococcus;s__Pediococcus acidilactici	f	99.38	0	99.99	0.27	35	1999297	d__Bacteria;p__Bacillota;c__Bacilli;o__Lactobacillales;f__Lactobacillaceae;g__Pediococcus;s__Pediococcus acidilactici
GCF_009809315.1	11	11	11	11	11	1		11		TRUE	TRUE	TRUE	TRUE	0.863899	0.862896	0.00100329	d__Bacteria;p__Bacillota;c__Bacilli;o__Lactobacillales;f__Lactobacillaceae;g__Pediococcus;s__Pediococcus acidilactici	f	99.38	0	99.99	0.49	44	1966530	d__Bacteria;p__Bacillota;c__Bacilli;o__Lactobacillales;f__Lactobacillaceae;g__Pediococcus;s__Pediococcus acidilactici
GCF_009809345.1	11	11	11	11	11	1		11		TRUE	TRUE	TRUE	TRUE	0.863238	0.861667	0.00157077	d__Bacteria;p__Bacillota;c__Bacilli;o__Lactobacillales;f__Lactobacillaceae;g__Pediococcus;s__Pediococcus acidilactici	f	99.38	0	100	0.52	40	1900342	d__Bacteria;p__Bacillota;c__Bacilli;o__Lactobacillales;f__Lactobacillaceae;g__Pediococcus;s__Pediococcus acidilactici
GCF_009809365.1	11	11	11	11	11	2		11		TRUE	TRUE	TRUE	TRUE	0.85841	0.857232	0.00117836	d__Bacteria;p__Bacillota;c__Bacilli;o__Lactobacillales;f__Lactobacillaceae;g__Pediococcus;s__Pediococcus acidilactici	f	99.38	0	100	0.69	48	2074076	d__Bacteria;p__Bacillota;c__Bacilli;o__Lactobacillales;f__Lactobacillaceae;g__Pediococcus;s__Pediococcus acidilactici
GCF_009809425.1	11	11	11	11	11	3		11		TRUE	TRUE	TRUE	TRUE	0.886078	0.885775	0.000302435	d__Bacteria;p__Bacillota;c__Bacilli;o__Lactobacillales;f__Lactobacillaceae;g__Pediococcus;s__Pediococcus pentosaceus	f	99.38	0	99.96	0.1	38	1808652	d__Bacteria;p__Bacillota;c__Bacilli;o__Lactobacillales;f__Lactobacillaceae;g__Pediococcus;s__Pediococcus pentosaceus
GCF_009809445.1	11	11	11	11	11	0		11		TRUE	TRUE	TRUE	TRUE	0.868429	0.867455	0.000974005	d__Bacteria;p__Bacillota;c__Bacilli;o__Lactobacillales;f__Lactobacillaceae;g__Pediococcus;s__Pediococcus acidilactici	f	99.38	0	99.99	0.61	22	2053379	d__Bacteria;p__Bacillota;c__Bacilli;o__Lactobacillales;f__Lactobacillaceae;g__Pediococcus;s__Pediococcus acidilactici
GCF_009809485.1	11	11	11	11	11	2		11		TRUE	TRUE	TRUE	TRUE	0.88809	0.887768	0.000321556	d__Bacteria;p__Bacillota;c__Bacilli;o__Lactobacillales;f__Lactobacillaceae;g__Pediococcus;s__Pediococcus pentosaceus	f	99.38	0	99.95	0.11	34	1766408	d__Bacteria;p__Bacillota;c__Bacilli;o__Lactobacillales;f__Lactobacillaceae;g__Pediococcus;s__Pediococcus pentosaceus
GCF_009809535.1	11	11	11	11	11	2		11		TRUE	TRUE	TRUE	TRUE	0.855801	0.854827	0.00097371	d__Bacteria;p__Bacillota;c__Bacilli;o__Lactobacillales;f__Lactobacillaceae;g__Pediococcus;s__Pediococcus acidilactici	f	99.38	0	100	0.45	63	2058108	d__Bacteria;p__Bacillota;c__Bacilli;o__Lactobacillales;f__Lactobacillaceae;g__Pediococcus;s__Pediococcus acidilactici
GCF_009809575.1	11	11	11	11	11	0		11		TRUE	TRUE	TRUE	TRUE	0.871276	0.871448	-0.000172534	d__Bacteria;p__Bacillota;c__Bacilli;o__Lactobacillales;f__Lactobacillaceae;g__Pediococcus;s__Pediococcus acidilactici_A	f	99.38	0	99.96	0.33	6	1970623	d__Bacteria;p__Bacillota;c__Bacilli;o__Lactobacillales;f__Lactobacillaceae;g__Pediococcus;s__Pediococcus acidilactici
GCF_009809595.1	11	11	11	11	11	0		11		TRUE	TRUE	TRUE	TRUE	0.877899	0.876499	0.00139968	d__Bacteria;p__Bacillota;c__Bacilli;o__Lactobacillales;f__Lactobacillaceae;g__Pediococcus;s__Pediococcus pentosaceus	f	99.38	0.62	100	0.29	6	1959024	d__Bacteria;p__Bacillota;c__Bacilli;o__Lactobacillales;f__Lactobacillaceae;g__Pediococcus;s__Pediococcus pentosaceus
GCF_009809665.1	11	11	11	11	11	1		11		TRUE	TRUE	TRUE	TRUE	0.881444	0.880689	0.000754978	d__Bacteria;p__Bacillota;c__Bacilli;o__Lactobacillales;f__Lactobacillaceae;g__Pediococcus;s__Pediococcus pentosaceus	f	99.38	0	100	0.28	29	2027874	d__Bacteria;p__Bacillota;c__Bacilli;o__Lactobacillales;f__Lactobacillaceae;g__Pediococcus;s__Pediococcus pentosaceus
GCF_009809705.1	11	11	11	11	11	2		11		TRUE	TRUE	TRUE	TRUE	0.863855	0.863098	0.000757173	d__Bacteria;p__Bacillota;c__Bacilli;o__Lactobacillales;f__Lactobacillaceae;g__Pediococcus;s__Pediococcus acidilactici	f	99.38	0.15	99.98	0	25	1819928	d__Bacteria;p__Bacillota;c__Bacilli;o__Lactobacillales;f__Lactobacillaceae;g__Pediococcus;s__Pediococcus acidilactici
GCF_009809715.1	11	11	11	11	11	1		11		TRUE	TRUE	TRUE	TRUE	0.860803	0.859514	0.00128862	d__Bacteria;p__Bacillota;c__Bacilli;o__Lactobacillales;f__Lactobacillaceae;g__Pediococcus;s__Pediococcus acidilactici	f	99.38	0	99.99	0.51	60	2015335	d__Bacteria;p__Bacillota;c__Bacilli;o__Lactobacillales;f__Lactobacillaceae;g__Pediococcus;s__Pediococcus acidilactici
GCF_009809755.1	11	11	11	11	11	0		11		TRUE	TRUE	TRUE	TRUE	0.868119	0.866813	0.00130571	d__Bacteria;p__Bacillota;c__Bacilli;o__Lactobacillales;f__Lactobacillaceae;g__Pediococcus;s__Pediococcus acidilactici	f	99.38	0	99.99	0.61	21	2054052	d__Bacteria;p__Bacillota;c__Bacilli;o__Lactobacillales;f__Lactobacillaceae;g__Pediococcus;s__Pediococcus acidilactici
GCF_009809765.1	11	11	11	11	11	1		11		TRUE	TRUE	TRUE	TRUE	0.860702	0.860153	0.000548852	d__Bacteria;p__Bacillota;c__Bacilli;o__Lactobacillales;f__Lactobacillaceae;g__Pediococcus;s__Pediococcus acidilactici	f	99.38	0	100	0.51	44	2035155	d__Bacteria;p__Bacillota;c__Bacilli;o__Lactobacillales;f__Lactobacillaceae;g__Pediococcus;s__Pediococcus acidilactici
GCF_009809805.1	11	11	11	11	11	2		11		TRUE	TRUE	TRUE	TRUE	0.859915	0.858934	0.000981479	d__Bacteria;p__Bacillota;c__Bacilli;o__Lactobacillales;f__Lactobacillaceae;g__Pediococcus;s__Pediococcus acidilactici	f	99.38	0.15	99.98	0	32	1897135	d__Bacteria;p__Bacillota;c__Bacilli;o__Lactobacillales;f__Lactobacillaceae;g__Pediococcus;s__Pediococcus acidilactici
GCF_009809845.1	11	11	11	11	11	0		11		TRUE	TRUE	TRUE	TRUE	0.86794	0.867146	0.000793527	d__Bacteria;p__Bacillota;c__Bacilli;o__Lactobacillales;f__Lactobacillaceae;g__Pediococcus;s__Pediococcus acidilactici	f	99.38	0	99.99	0.61	19	2052861	d__Bacteria;p__Bacillota;c__Bacilli;o__Lactobacillales;f__Lactobacillaceae;g__Pediococcus;s__Pediococcus acidilactici
GCF_009809885.1	11	11	11	11	11	2		11		TRUE	TRUE	TRUE	TRUE	0.860245	0.859468	0.00077703	d__Bacteria;p__Bacillota;c__Bacilli;o__Lactobacillales;f__Lactobacillaceae;g__Pediococcus;s__Pediococcus acidilactici	f	99.38	0.15	99.98	0	34	1894392	d__Bacteria;p__Bacillota;c__Bacilli;o__Lactobacillales;f__Lactobacillaceae;g__Pediococcus;s__Pediococcus acidilactici
GCF_009809895.1	11	11	11	11	11	1		11		TRUE	TRUE	TRUE	TRUE	0.86852	0.868325	0.000195036	d__Bacteria;p__Bacillota;c__Bacilli;o__Lactobacillales;f__Lactobacillaceae;g__Pediococcus;s__Pediococcus acidilactici	f	99.38	0	99.97	0.7	11	1958615	d__Bacteria;p__Bacillota;c__Bacilli;o__Lactobacillales;f__Lactobacillaceae;g__Pediococcus;s__Pediococcus acidilactici
GCF_009810035.1	4 or 25	4	4	4	4	367		4		TRUE	TRUE	TRUE	TRUE	0.908132	0.784374	0.123758	d__Bacteria;p__Bacillota_I;c__Bacilli_A;o__Mycoplasmatales;f__Mycoplasmoidaceae;g__Mycoplasmoides;s__Mycoplasmoides pneumoniae	f	98.46	0	97.83	0.09	36	810848	d__Bacteria;p__Mycoplasmatota;c__;o__Mycoplasmoidales;f__Metamycoplasmataceae;g__Mycoplasmoides;s__Mycoplasmoides pneumoniae
GCF_009810055.1	4 or 25	4	4	4	4	367		4		TRUE	TRUE	TRUE	TRUE	0.902585	0.783136	0.119448	d__Bacteria;p__Bacillota_I;c__Bacilli_A;o__Mycoplasmatales;f__Mycoplasmoidaceae;g__Mycoplasmoides;s__Mycoplasmoides pneumoniae	f	99.22	0	98.37	0.08	125	850627	d__Bacteria;p__Mycoplasmatota;c__;o__Mycoplasmoidales;f__Metamycoplasmataceae;g__Mycoplasmoides;s__Mycoplasmoides pneumoniae
GCF_009810155.1	4 or 25	4	4	4	4	369		4		TRUE	TRUE	TRUE	TRUE	0.909795	0.784932	0.124863	d__Bacteria;p__Bacillota_I;c__Bacilli_A;o__Mycoplasmatales;f__Mycoplasmoidaceae;g__Mycoplasmoides;s__Mycoplasmoides pneumoniae	f	99.25	0	99.46	0.1	36	812603	d__Bacteria;p__Mycoplasmatota;c__;o__Mycoplasmoidales;f__Metamycoplasmataceae;g__Mycoplasmoides;s__Mycoplasmoides pneumoniae
GCF_009810255.1	4 or 25	4	4	4	4	367		4		TRUE	TRUE	TRUE	TRUE	0.911624	0.784501	0.127123	d__Bacteria;p__Bacillota_I;c__Bacilli_A;o__Mycoplasmatales;f__Mycoplasmoidaceae;g__Mycoplasmoides;s__Mycoplasmoides pneumoniae	f	99.22	0	98.75	0.11	38	814631	d__Bacteria;p__Mycoplasmatota;c__;o__Mycoplasmoidales;f__Metamycoplasmataceae;g__Mycoplasmoides;s__Mycoplasmoides pneumoniae
GCF_009810355.1	4 or 25	4	4	4	4	368		4		TRUE	TRUE	TRUE	TRUE	0.908211	0.783665	0.124546	d__Bacteria;p__Bacillota_I;c__Bacilli_A;o__Mycoplasmatales;f__Mycoplasmoidaceae;g__Mycoplasmoides;s__Mycoplasmoides pneumoniae	f	99.25	0	99.1	0.11	28	816253	d__Bacteria;p__Mycoplasmatota;c__;o__Mycoplasmoidales;f__Metamycoplasmataceae;g__Mycoplasmoides;s__Mycoplasmoides pneumoniae
GCF_009810475.1	4 or 25	4	4	4	4	368		4		TRUE	TRUE	TRUE	TRUE	0.908087	0.782943	0.125144	d__Bacteria;p__Bacillota_I;c__Bacilli_A;o__Mycoplasmatales;f__Mycoplasmoidaceae;g__Mycoplasmoides;s__Mycoplasmoides pneumoniae	f	99.22	0	98.19	0.11	22	810014	d__Bacteria;p__Mycoplasmatota;c__;o__Mycoplasmoidales;f__Metamycoplasmataceae;g__Mycoplasmoides;s__Mycoplasmoides pneumoniae
GCF_009810575.1	4 or 25	4	4	4	4	366		4		TRUE	TRUE	TRUE	TRUE	0.909419	0.783946	0.125474	d__Bacteria;p__Bacillota_I;c__Bacilli_A;o__Mycoplasmatales;f__Mycoplasmoidaceae;g__Mycoplasmoides;s__Mycoplasmoides pneumoniae	f	99.22	0	98.16	0.11	41	803229	d__Bacteria;p__Mycoplasmatota;c__;o__Mycoplasmoidales;f__Metamycoplasmataceae;g__Mycoplasmoides;s__Mycoplasmoides pneumoniae
GCF_009810615.1	4 or 25	4	4	4	4	367		4		TRUE	TRUE	TRUE	TRUE	0.909944	0.785289	0.124655	d__Bacteria;p__Bacillota_I;c__Bacilli_A;o__Mycoplasmatales;f__Mycoplasmoidaceae;g__Mycoplasmoides;s__Mycoplasmoides pneumoniae	f	99.25	0	99.48	0.1	32	819865	d__Bacteria;p__Mycoplasmatota;c__;o__Mycoplasmoidales;f__Metamycoplasmataceae;g__Mycoplasmoides;s__Mycoplasmoides pneumoniae
GCF_009810675.1	4 or 25	4	4	4	4	367		4		TRUE	TRUE	TRUE	TRUE	0.911496	0.785878	0.125619	d__Bacteria;p__Bacillota_I;c__Bacilli_A;o__Mycoplasmatales;f__Mycoplasmoidaceae;g__Mycoplasmoides;s__Mycoplasmoides pneumoniae	f	99.25	0	99.46	0.11	25	816995	d__Bacteria;p__Mycoplasmatota;c__;o__Mycoplasmoidales;f__Metamycoplasmataceae;g__Mycoplasmoides;s__Mycoplasmoides pneumoniae
GCF_009810735.1	4 or 25	4	4	4	4	369		4		TRUE	TRUE	TRUE	TRUE	0.910105	0.784076	0.126029	d__Bacteria;p__Bacillota_I;c__Bacilli_A;o__Mycoplasmatales;f__Mycoplasmoidaceae;g__Mycoplasmoides;s__Mycoplasmoides pneumoniae	f	98.46	0	97.18	0.11	25	815375	d__Bacteria;p__Mycoplasmatota;c__;o__Mycoplasmoidales;f__Metamycoplasmataceae;g__Mycoplasmoides;s__Mycoplasmoides pneumoniae
GCF_009810875.1	4 or 25	4	4	4	4	369		4		TRUE	TRUE	TRUE	TRUE	0.909309	0.786053	0.123256	d__Bacteria;p__Bacillota_I;c__Bacilli_A;o__Mycoplasmatales;f__Mycoplasmoidaceae;g__Mycoplasmoides;s__Mycoplasmoides pneumoniae	f	98.46	0	97.91	0.1	57	807701	d__Bacteria;p__Mycoplasmatota;c__;o__Mycoplasmoidales;f__Metamycoplasmataceae;g__Mycoplasmoides;s__Mycoplasmoides pneumoniae
GCF_009810995.1	4 or 25	4	4	4	4	367		4		TRUE	TRUE	TRUE	TRUE	0.916447	0.791863	0.124585	d__Bacteria;p__Bacillota_I;c__Bacilli_A;o__Mycoplasmatales;f__Mycoplasmoidaceae;g__Mycoplasmoides;s__Mycoplasmoides pneumoniae	f	99.22	0.75	98.63	0.12	121	793188	d__Bacteria;p__Mycoplasmatota;c__;o__Mycoplasmoidales;f__Metamycoplasmataceae;g__Mycoplasmoides;s__Mycoplasmoides pneumoniae
GCF_009811075.1	4 or 25	4	4	4	4	368		4		TRUE	TRUE	TRUE	TRUE	0.915006	0.790493	0.124513	d__Bacteria;p__Bacillota_I;c__Bacilli_A;o__Mycoplasmatales;f__Mycoplasmoidaceae;g__Mycoplasmoides;s__Mycoplasmoides pneumoniae	f	99.22	0.5	97.01	0.15	103	785152	d__Bacteria;p__Mycoplasmatota;c__;o__Mycoplasmoidales;f__Metamycoplasmataceae;g__Mycoplasmoides;s__Mycoplasmoides pneumoniae
GCF_009811115.1	4 or 25	4	4	4	4	368		4		TRUE	TRUE	TRUE	TRUE	0.915723	0.789445	0.126278	d__Bacteria;p__Bacillota_I;c__Bacilli_A;o__Mycoplasmatales;f__Mycoplasmoidaceae;g__Mycoplasmoides;s__Mycoplasmoides pneumoniae	f	99.25	0	99.4	0.1	101	794796	d__Bacteria;p__Mycoplasmatota;c__;o__Mycoplasmoidales;f__Metamycoplasmataceae;g__Mycoplasmoides;s__Mycoplasmoides pneumoniae
GCF_009811135.1	4 or 25	4	4	4	4	366		4		TRUE	TRUE	TRUE	TRUE	0.914346	0.787721	0.126626	d__Bacteria;p__Bacillota_I;c__Bacilli_A;o__Mycoplasmatales;f__Mycoplasmoidaceae;g__Mycoplasmoides;s__Mycoplasmoides pneumoniae	f	99.22	0	98.13	0.08	121	785898	d__Bacteria;p__Mycoplasmatota;c__;o__Mycoplasmoidales;f__Metamycoplasmataceae;g__Mycoplasmoides;s__Mycoplasmoides pneumoniae
GCF_009811155.1	4 or 25	4	4	4	4	364		4		TRUE	TRUE	TRUE	TRUE	0.912591	0.789398	0.123193	d__Bacteria;p__Bacillota_I;c__Bacilli_A;o__Mycoplasmatales;f__Mycoplasmoidaceae;g__Mycoplasmoides;s__Mycoplasmoides pneumoniae	f	99.22	0	98.35	0.11	97	793146	d__Bacteria;p__Mycoplasmatota;c__;o__Mycoplasmoidales;f__Metamycoplasmataceae;g__Mycoplasmoides;s__Mycoplasmoides pneumoniae
GCF_009811175.1	4 or 25	4	4	4	4	369		4		TRUE	TRUE	TRUE	TRUE	0.912102	0.786571	0.125531	d__Bacteria;p__Bacillota_I;c__Bacilli_A;o__Mycoplasmatales;f__Mycoplasmoidaceae;g__Mycoplasmoides;s__Mycoplasmoides pneumoniae	f	99.25	0	99.47	0.1	54	806796	d__Bacteria;p__Mycoplasmatota;c__;o__Mycoplasmoidales;f__Metamycoplasmataceae;g__Mycoplasmoides;s__Mycoplasmoides pneumoniae
GCF_009811195.1	4 or 25	4	4	4	4	366		4		TRUE	TRUE	TRUE	TRUE	0.908189	0.784378	0.12381	d__Bacteria;p__Bacillota_I;c__Bacilli_A;o__Mycoplasmatales;f__Mycoplasmoidaceae;g__Mycoplasmoides;s__Mycoplasmoides pneumoniae	f	99.25	0	99.46	0.1	56	812056	d__Bacteria;p__Mycoplasmatota;c__;o__Mycoplasmoidales;f__Metamycoplasmataceae;g__Mycoplasmoides;s__Mycoplasmoides pneumoniae
GCF_009811235.1	4 or 25	4	4	4	4	364		4		TRUE	TRUE	TRUE	TRUE	0.909737	0.783932	0.125804	d__Bacteria;p__Bacillota_I;c__Bacilli_A;o__Mycoplasmatales;f__Mycoplasmoidaceae;g__Mycoplasmoides;s__Mycoplasmoides pneumoniae	f	100	0	99.28	0.1	80	806086	d__Bacteria;p__Mycoplasmatota;c__;o__Mycoplasmoidales;f__Metamycoplasmataceae;g__Mycoplasmoides;s__Mycoplasmoides pneumoniae
GCF_009811315.1	11	11	11	11	11	0		11		TRUE	TRUE	TRUE	TRUE	0.885364	0.887002	-0.00163822	d__Bacteria;p__Pseudomonadota;c__Gammaproteobacteria;o__Enterobacterales;f__Vibrionaceae;g__Vibrio;s__Vibrio atypicus	t	99.87	0.93	100	0.39	70	4835723	d__Bacteria;p__Pseudomonadota;c__Gammaproteobacteria;o__Vibrionales;f__Vibrionaceae;g__Vibrio;s__Vibrio atypicus
GCF_009811335.1	11	11	11	11	11	0		11		TRUE	TRUE	TRUE	TRUE	0.882202	0.883408	-0.00120573	d__Bacteria;p__Pseudomonadota;c__Gammaproteobacteria;o__Enterobacterales;f__Vibrionaceae;g__Vibrio;s__Vibrio atypicus	f	100	1.34	100	0.75	84	4885016	d__Bacteria;p__Pseudomonadota;c__Gammaproteobacteria;o__Vibrionales;f__Vibrionaceae;g__Vibrio;s__Vibrio atypicus
GCF_009811355.1	11	11	11	11	11	0		11		TRUE	TRUE	TRUE	TRUE	0.855885	0.922185	-0.0663006	d__Bacteria;p__Pseudomonadota;c__Gammaproteobacteria;o__Burkholderiales;f__Burkholderiaceae;g__Variovorax;s__Variovorax boronicumulans	f	100	0.67	100	0.18	29	6973636	d__Bacteria;p__Pseudomonadota;c__Betaproteobacteria;o__Burkholderiales;f__Comamonadaceae;g__Variovorax;s__Variovorax boronicumulans
GCF_009811375.1	11	11	11	11	11	0		11		TRUE	TRUE	TRUE	TRUE	0.866741	0.92491	-0.0581692	d__Bacteria;p__Pseudomonadota;c__Gammaproteobacteria;o__Burkholderiales;f__Burkholderiaceae;g__Variovorax;s__Variovorax boronicumulans	f	100	0.67	100	0.53	13	6699939	d__Bacteria;p__Pseudomonadota;c__Betaproteobacteria;o__Burkholderiales;f__Comamonadaceae;g__Variovorax;s__Variovorax boronicumulans
GCF_009811415.1	11	11	none	11	11	1		11		TRUE	TRUE	TRUE	TRUE	0.883133	0.880951	0.00218183	d__Bacteria;p__Pseudomonadota;c__Gammaproteobacteria;o__Enterobacterales;f__Alteromonadaceae;g__Alteromonas;s__Alteromonas sp009811415	t	100	0.45	100	0.02	131	4587436	d__Bacteria;p__Pseudomonadota;c__Gammaproteobacteria;o__Alteromonadales;f__Alteromonadaceae;g__Alteromonas;s__
GCF_009811475.1	11	11	none	11	11	1		11		TRUE	TRUE	TRUE	TRUE	0.884789	0.883854	0.000935447	d__Bacteria;p__Pseudomonadota;c__Gammaproteobacteria;o__Enterobacterales;f__Alteromonadaceae;g__Alteromonas;s__Alteromonas gracilis	f	97.26	1.01	100	0.02	106	4514422	d__Bacteria;p__Pseudomonadota;c__Gammaproteobacteria;o__Alteromonadales;f__Alteromonadaceae;g__Alteromonas;s__
