## Supplementary Tables for "gTranslate: rapid and accurate translation table prediction for prokaryotic genomes" (part 97 of 195)

### Sheet: Supp. Table 1 (continued)
Genome ID	CheckM heuristic	NCBI genome translation table	NCBI species translation table	NCBI translation table	Codetta prediction	Codetta TGA columns	Codetta note	Ground truth	Ground truth note	CheckM heuristic correct	NCBI correct	Codetta prediction correct (8 columns)	Codetta prediction correct (34 columns)	Coding density 4/25	Coding density 11	Coding density delta	GTDB taxonomy	GTDB representative	CheckM completeness	CheckM contamination	CheckM 2 completeness	CheckM 2 contamination	Contigs	Genome size	NCBI taxonomy
GCF_009811555.1	11	11	11	11	11	0		11		TRUE	TRUE	TRUE	TRUE	0.85895	0.847298	0.0116512	d__Bacteria;p__Actinomycetota;c__Actinomycetes;o__Streptomycetales;f__Streptomycetaceae;g__Streptomyces;s__Streptomyces caniferus	t	100	2.97	99.94	2.51	10	9147309	d__Bacteria;p__Actinomycetota;c__Actinomycetes;o__Kitasatosporales;f__Streptomycetaceae;g__Streptomyces;s__Streptomyces caniferus
GCF_009811575.1	11	11	11	11	11	0		11		TRUE	TRUE	TRUE	TRUE	0.870177	0.859893	0.010284	d__Bacteria;p__Actinomycetota;c__Actinomycetes;o__Streptomycetales;f__Streptomycetaceae;g__Streptomyces;s__Streptomyces platensis	f	99.91	0.59	100	0.07	1	8442457	d__Bacteria;p__Actinomycetota;c__Actinomycetes;o__Kitasatosporales;f__Streptomycetaceae;g__Streptomyces;s__Streptomyces glebosus
GCF_009811595.1	11	11	11	11	11	0		11		TRUE	TRUE	TRUE	TRUE	0.85587	0.856825	-0.00095484	d__Bacteria;p__Actinomycetota;c__Actinomycetes;o__Streptomycetales;f__Streptomycetaceae;g__Streptomyces;s__Streptomyces nigrescens	f	99.91	1.24	99.99	0.47	5	9151272	d__Bacteria;p__Actinomycetota;c__Actinomycetes;o__Kitasatosporales;f__Streptomycetaceae;g__Streptomyces;s__Streptomyces libani
GCF_009811635.1	11	11	11	11	11	0		11		TRUE	TRUE	TRUE	TRUE	0.852823	0.860834	-0.00801099	d__Bacteria;p__Actinomycetota;c__Actinomycetes;o__Streptomycetales;f__Streptomycetaceae;g__Streptomyces;s__Streptomyces tubercidicus	f	100	1.25	99.99	0	3	7928609	d__Bacteria;p__Actinomycetota;c__Actinomycetes;o__Kitasatosporales;f__Streptomycetaceae;g__Streptomyces;s__Streptomyces tubercidicus
GCF_009811655.1	11	11	none	11	11	1		11		TRUE	TRUE	TRUE	TRUE	0.835776	0.865883	-0.0301066	d__Bacteria;p__Pseudomonadota;c__Alphaproteobacteria;o__Rhizobiales;f__Beijerinckiaceae;g__Methylosinus;s__Methylosinus sp009811655	t	99.84	0.1	100	0.19	119	4099638	d__Bacteria;p__Pseudomonadota;c__Alphaproteobacteria;o__Hyphomicrobiales;f__Methylocystaceae;g__Methylosinus;s__
GCF_009811675.1	11	11	11	11	11	0		11		TRUE	TRUE	TRUE	TRUE	0.840451	0.882348	-0.0418973	d__Bacteria;p__Pseudomonadota;c__Alphaproteobacteria;o__Rhizobiales;f__Beijerinckiaceae;g__Methylosinus;s__Methylosinus sporium	f	100	0.31	100	0.59	114	4435731	d__Bacteria;p__Pseudomonadota;c__Alphaproteobacteria;o__Hyphomicrobiales;f__Methylocystaceae;g__Methylosinus;s__Methylosinus sporium
GCF_009811695.1	11	11	11	11	11	1		11		TRUE	TRUE	TRUE	TRUE	0.85602	0.856067	-4.75e-05	d__Bacteria;p__Bacillota;c__Bacilli;o__Lactobacillales;f__Streptococcaceae;g__Streptococcus;s__Streptococcus canis	f	100	0	100	0.42	48	2061753	d__Bacteria;p__Bacillota;c__Bacilli;o__Lactobacillales;f__Streptococcaceae;g__Streptococcus;s__Streptococcus canis
GCF_009811715.1	11	11	11	11	11	2		11		TRUE	TRUE	TRUE	TRUE	0.859059	0.858522	0.00053733	d__Bacteria;p__Bacillota;c__Bacilli;o__Lactobacillales;f__Streptococcaceae;g__Streptococcus;s__Streptococcus canis	f	100	0	100	0.26	68	2203489	d__Bacteria;p__Bacillota;c__Bacilli;o__Lactobacillales;f__Streptococcaceae;g__Streptococcus;s__Streptococcus canis
GCF_009811735.1	11	11	11	11	11	3		11		TRUE	TRUE	TRUE	TRUE	0.860047	0.858345	0.00170202	d__Bacteria;p__Bacillota;c__Bacilli;o__Lactobacillales;f__Streptococcaceae;g__Streptococcus;s__Streptococcus canis	f	100	0	100	0.28	38	2028761	d__Bacteria;p__Bacillota;c__Bacilli;o__Lactobacillales;f__Streptococcaceae;g__Streptococcus;s__Streptococcus canis
GCF_009811755.1	11	11	11	11	11	4		11		TRUE	TRUE	TRUE	TRUE	0.854298	0.901361	-0.0470632	d__Bacteria;p__Pseudomonadota;c__Alphaproteobacteria;o__Rhodobacterales;f__Rhodobacteraceae;g__Roseobacter;s__Roseobacter cerasinus	t	99.57	1.18	99.99	0.07	24	4472075	d__Bacteria;p__Pseudomonadota;c__Alphaproteobacteria;o__Rhodobacterales;f__Roseobacteraceae;g__Roseobacter;s__Roseobacter cerasinus
GCF_009811795.1	11	11	11	11	11	1		11		TRUE	TRUE	TRUE	TRUE	0.884842	0.91543	-0.030588	d__Bacteria;p__Pseudomonadota;c__Alphaproteobacteria;o__Rhodobacterales;f__Rhodobacteraceae;g__Litoreibacter;s__Litoreibacter roseus	t	99.39	0.21	99.98	0	27	4471068	d__Bacteria;p__Pseudomonadota;c__Alphaproteobacteria;o__Rhodobacterales;f__Roseobacteraceae;g__Litoreibacter;s__Litoreibacter roseus
GCF_009811815.1	11	11	11	11	11	1		11		TRUE	TRUE	TRUE	TRUE	0.8354	0.829069	0.00633087	d__Bacteria;p__Cyanobacteriota;c__Cyanobacteriia;o__Cyanobacteriales;f__Microcystaceae;g__Microcystis;s__Microcystis aeruginosa_C	f	99.89	0.66	99.81	0.32	214	4378226	d__Bacteria;p__Cyanobacteriota;c__Cyanophyceae;o__Chroococcales;f__Microcystaceae;g__Microcystis;s__Microcystis aeruginosa
GCF_009811835.1	11	11	11	11	11	2		11		TRUE	TRUE	TRUE	TRUE	0.822847	0.815977	0.00687061	d__Bacteria;p__Cyanobacteriota;c__Cyanobacteriia;o__Cyanobacteriales;f__Microcystaceae;g__Microcystis;s__Microcystis aeruginosa	f	99.89	0.37	99.76	0	238	4524637	d__Bacteria;p__Cyanobacteriota;c__Cyanophyceae;o__Chroococcales;f__Microcystaceae;g__Microcystis;s__Microcystis aeruginosa
GCF_009811855.1	11	11	11	11	11	1		11		TRUE	TRUE	TRUE	TRUE	0.835599	0.83038	0.00521856	d__Bacteria;p__Cyanobacteriota;c__Cyanobacteriia;o__Cyanobacteriales;f__Microcystaceae;g__Microcystis;s__Microcystis aeruginosa_C	f	99.89	0.37	99.96	0.01	235	4522702	d__Bacteria;p__Cyanobacteriota;c__Cyanophyceae;o__Chroococcales;f__Microcystaceae;g__Microcystis;s__Microcystis aeruginosa
GCF_009811875.1	11	11	11	11	11	1		11		TRUE	TRUE	TRUE	TRUE	0.834551	0.828673	0.00587803	d__Bacteria;p__Cyanobacteriota;c__Cyanobacteriia;o__Cyanobacteriales;f__Microcystaceae;g__Microcystis;s__Microcystis aeruginosa_C	f	99.89	0.95	99.84	0	228	4370004	d__Bacteria;p__Cyanobacteriota;c__Cyanophyceae;o__Chroococcales;f__Microcystaceae;g__Microcystis;s__Microcystis aeruginosa
GCF_009811895.1	11	11	none	11	11	1		11		TRUE	TRUE	TRUE	TRUE	0.847202	0.890129	-0.0429277	d__Bacteria;p__Pseudomonadota;c__Alphaproteobacteria;o__Sphingomonadales;f__Sphingomonadaceae;g__Novosphingobium;s__Novosphingobium panipatense_A	f	99.82	3.01	100	0.86	136	6173804	d__Bacteria;p__Pseudomonadota;c__Alphaproteobacteria;o__Sphingomonadales;f__Sphingomonadaceae;g__Novosphingobium;s__
GCF_009811935.1	11	11	none	11	11	2		11		TRUE	TRUE	TRUE	TRUE	0.874976	0.891282	-0.016306	d__Bacteria;p__Pseudomonadota;c__Gammaproteobacteria;o__Enterobacterales;f__Enterobacteriaceae;g__Enterobacter;s__Enterobacter asburiae_D	f	99.97	4.9	100	5.7	41	5126636	d__Bacteria;p__Pseudomonadota;c__Gammaproteobacteria;o__Enterobacterales;f__Enterobacteriaceae;g__Enterobacter;s__
GCF_009811955.1	11	11	11	11	11	2		11		TRUE	TRUE	TRUE	TRUE	0.875347	0.891645	-0.0162984	d__Bacteria;p__Pseudomonadota;c__Gammaproteobacteria;o__Enterobacterales;f__Enterobacteriaceae;g__Enterobacter;s__Enterobacter asburiae_D	f	99.97	4.86	100	5.7	11	5112886	d__Bacteria;p__Pseudomonadota;c__Gammaproteobacteria;o__Enterobacterales;f__Enterobacteriaceae;g__Enterobacter;s__Enterobacter asburiae
GCF_009812035.1	11	11	11	11	11	0		11		TRUE	TRUE	TRUE	TRUE	0.836368	0.835592	0.000775855	d__Bacteria;p__Pseudomonadota;c__Gammaproteobacteria;o__Pseudomonadales;f__Moraxellaceae;g__Psychrobacter;s__Psychrobacter nivimaris_A	t	99.95	0.62	100	0.02	54	3282829	d__Bacteria;p__Pseudomonadota;c__Gammaproteobacteria;o__Moraxellales;f__Moraxellaceae;g__Psychrobacter;s__Psychrobacter nivimaris
GCF_009812055.1	11	11	11	11	11	0		11		TRUE	TRUE	TRUE	TRUE	0.832212	0.881908	-0.049696	d__Bacteria;p__Pseudomonadota;c__Alphaproteobacteria;o__Rhizobiales;f__Rhizobiaceae;g__Chelativorans_A;s__Chelativorans_A xinjiangense	t	99.18	1.06	99.61	0.17	118	5689708	d__Bacteria;p__Pseudomonadota;c__Alphaproteobacteria;o__Hyphomicrobiales;f__Phyllobacteriaceae;g__Chelativorans;s__Chelativorans xinjiangense
GCF_009812415.1	11	11	11	11	11	4		11		TRUE	TRUE	TRUE	TRUE	0.811226	0.807631	0.00359509	d__Bacteria;p__Bacillota;c__Bacilli;o__Lactobacillales;f__Lactobacillaceae;g__Lactiplantibacillus;s__Lactiplantibacillus pentosus	f	99.38	2.62	100	0.55	45	3962622	d__Bacteria;p__Bacillota;c__Bacilli;o__Lactobacillales;f__Lactobacillaceae;g__Lactiplantibacillus;s__Lactiplantibacillus pentosus
GCF_009812875.1	11	11	11	11	11	9		11		TRUE	TRUE	TRUE	TRUE	0.892637	0.890121	0.0025167	d__Bacteria;p__Pseudomonadota;c__Gammaproteobacteria;o__Francisellales;f__Francisellaceae;g__Francisella;s__Francisella tularensis	f	99.79	0	99.99	0.87	321	1752295	d__Bacteria;p__Pseudomonadota;c__Gammaproteobacteria;o__Thiotrichales;f__Francisellaceae;g__Francisella;s__Francisella tularensis
GCF_009813065.1	11	11	11	11	11	9		11		TRUE	TRUE	TRUE	TRUE	0.885951	0.883289	0.00266199	d__Bacteria;p__Pseudomonadota;c__Gammaproteobacteria;o__Francisellales;f__Francisellaceae;g__Francisella;s__Francisella tularensis	f	99.82	0.02	99.99	0.68	121	1793392	d__Bacteria;p__Pseudomonadota;c__Gammaproteobacteria;o__Thiotrichales;f__Francisellaceae;g__Francisella;s__Francisella tularensis
GCF_009813105.1	11	11	11	11	11	9		11		TRUE	TRUE	TRUE	TRUE	0.885463	0.883131	0.00233287	d__Bacteria;p__Pseudomonadota;c__Gammaproteobacteria;o__Francisellales;f__Francisellaceae;g__Francisella;s__Francisella tularensis	f	99.82	0.58	99.99	0.58	118	1790930	d__Bacteria;p__Pseudomonadota;c__Gammaproteobacteria;o__Thiotrichales;f__Francisellaceae;g__Francisella;s__Francisella tularensis
GCF_009813175.1	11	11	11	11	11	9		11		TRUE	TRUE	TRUE	TRUE	0.885561	0.88353	0.00203069	d__Bacteria;p__Pseudomonadota;c__Gammaproteobacteria;o__Francisellales;f__Francisellaceae;g__Francisella;s__Francisella tularensis	f	99.82	0	99.99	0.57	111	1789539	d__Bacteria;p__Pseudomonadota;c__Gammaproteobacteria;o__Thiotrichales;f__Francisellaceae;g__Francisella;s__Francisella tularensis
GCF_009813665.1	11	11	11	11	11	9		11		TRUE	TRUE	TRUE	TRUE	0.885587	0.883241	0.00234559	d__Bacteria;p__Pseudomonadota;c__Gammaproteobacteria;o__Francisellales;f__Francisellaceae;g__Francisella;s__Francisella tularensis	f	99.82	0	99.99	0.57	108	1789316	d__Bacteria;p__Pseudomonadota;c__Gammaproteobacteria;o__Thiotrichales;f__Francisellaceae;g__Francisella;s__Francisella tularensis
GCF_009813695.1	11	11	11	11	11	9		11		TRUE	TRUE	TRUE	TRUE	0.88595	0.88357	0.00237954	d__Bacteria;p__Pseudomonadota;c__Gammaproteobacteria;o__Francisellales;f__Francisellaceae;g__Francisella;s__Francisella tularensis	f	99.82	0	99.99	0.57	101	1788582	d__Bacteria;p__Pseudomonadota;c__Gammaproteobacteria;o__Thiotrichales;f__Francisellaceae;g__Francisella;s__Francisella tularensis
GCF_009813725.1	11	11	11	11	11	9		11		TRUE	TRUE	TRUE	TRUE	0.885468	0.883416	0.00205217	d__Bacteria;p__Pseudomonadota;c__Gammaproteobacteria;o__Francisellales;f__Francisellaceae;g__Francisella;s__Francisella tularensis	f	99.82	0.08	99.99	0.57	110	1789811	d__Bacteria;p__Pseudomonadota;c__Gammaproteobacteria;o__Thiotrichales;f__Francisellaceae;g__Francisella;s__Francisella tularensis
GCF_009813895.1	11	11	11	11	11	9		11		TRUE	TRUE	TRUE	TRUE	0.88607	0.883726	0.00234436	d__Bacteria;p__Pseudomonadota;c__Gammaproteobacteria;o__Francisellales;f__Francisellaceae;g__Francisella;s__Francisella tularensis	f	99.82	0	99.99	0.57	103	1788123	d__Bacteria;p__Pseudomonadota;c__Gammaproteobacteria;o__Thiotrichales;f__Francisellaceae;g__Francisella;s__Francisella tularensis
GCF_009814225.1	11	11	11	11	11	10		11		TRUE	TRUE	TRUE	TRUE	0.885319	0.883333	0.00198678	d__Bacteria;p__Pseudomonadota;c__Gammaproteobacteria;o__Francisellales;f__Francisellaceae;g__Francisella;s__Francisella tularensis	f	99.41	0.41	99.99	1.69	130	1790337	d__Bacteria;p__Pseudomonadota;c__Gammaproteobacteria;o__Thiotrichales;f__Francisellaceae;g__Francisella;s__Francisella tularensis
GCF_009814315.1	11	11	11	11	11	9		11		TRUE	TRUE	TRUE	TRUE	0.885681	0.883361	0.00231962	d__Bacteria;p__Pseudomonadota;c__Gammaproteobacteria;o__Francisellales;f__Francisellaceae;g__Francisella;s__Francisella tularensis	f	99.82	0	99.99	0.57	101	1788657	d__Bacteria;p__Pseudomonadota;c__Gammaproteobacteria;o__Thiotrichales;f__Francisellaceae;g__Francisella;s__Francisella tularensis
GCF_009815045.1	11	11	11	11	11	9		11		TRUE	TRUE	TRUE	TRUE	0.886042	0.883828	0.00221353	d__Bacteria;p__Pseudomonadota;c__Gammaproteobacteria;o__Francisellales;f__Francisellaceae;g__Francisella;s__Francisella tularensis	f	99.82	0	99.99	0.57	94	1788546	d__Bacteria;p__Pseudomonadota;c__Gammaproteobacteria;o__Thiotrichales;f__Francisellaceae;g__Francisella;s__Francisella tularensis
GCF_009815155.1	11	11	11	11	11	9		11		TRUE	TRUE	TRUE	TRUE	0.88544	0.883164	0.00227604	d__Bacteria;p__Pseudomonadota;c__Gammaproteobacteria;o__Francisellales;f__Francisellaceae;g__Francisella;s__Francisella tularensis	f	99.82	0.1	99.99	0.58	105	1789072	d__Bacteria;p__Pseudomonadota;c__Gammaproteobacteria;o__Thiotrichales;f__Francisellaceae;g__Francisella;s__Francisella tularensis
GCF_009815195.1	11	11	11	11	11	9		11		TRUE	TRUE	TRUE	TRUE	0.885739	0.883667	0.00207151	d__Bacteria;p__Pseudomonadota;c__Gammaproteobacteria;o__Francisellales;f__Francisellaceae;g__Francisella;s__Francisella tularensis	f	99.82	0	99.99	0.57	103	1789031	d__Bacteria;p__Pseudomonadota;c__Gammaproteobacteria;o__Thiotrichales;f__Francisellaceae;g__Francisella;s__Francisella tularensis
GCF_009815615.1	11	11	11	11	11	10		11		TRUE	TRUE	TRUE	TRUE	0.88722	0.883972	0.00324822	d__Bacteria;p__Pseudomonadota;c__Gammaproteobacteria;o__Francisellales;f__Francisellaceae;g__Francisella;s__Francisella tularensis	f	99.82	0	99.99	0.8	110	1793595	d__Bacteria;p__Pseudomonadota;c__Gammaproteobacteria;o__Thiotrichales;f__Francisellaceae;g__Francisella;s__Francisella tularensis
GCF_009815795.1	11	11	11	11	11	9		11		TRUE	TRUE	TRUE	TRUE	0.886343	0.884061	0.00228137	d__Bacteria;p__Pseudomonadota;c__Gammaproteobacteria;o__Francisellales;f__Francisellaceae;g__Francisella;s__Francisella tularensis	f	99.82	0	99.99	0.57	98	1788396	d__Bacteria;p__Pseudomonadota;c__Gammaproteobacteria;o__Thiotrichales;f__Francisellaceae;g__Francisella;s__Francisella tularensis
GCF_009815905.1	11	11	11	11	11	9		11		TRUE	TRUE	TRUE	TRUE	0.886334	0.883786	0.00254849	d__Bacteria;p__Pseudomonadota;c__Gammaproteobacteria;o__Francisellales;f__Francisellaceae;g__Francisella;s__Francisella tularensis	f	99.82	0	99.99	0.6	101	1790865	d__Bacteria;p__Pseudomonadota;c__Gammaproteobacteria;o__Thiotrichales;f__Francisellaceae;g__Francisella;s__Francisella tularensis
GCF_009816175.1	11	11	11	11	11	10		11		TRUE	TRUE	TRUE	TRUE	0.886828	0.884749	0.00207996	d__Bacteria;p__Pseudomonadota;c__Gammaproteobacteria;o__Francisellales;f__Francisellaceae;g__Francisella;s__Francisella tularensis	f	99.82	0	99.99	0.62	100	1789938	d__Bacteria;p__Pseudomonadota;c__Gammaproteobacteria;o__Thiotrichales;f__Francisellaceae;g__Francisella;s__Francisella tularensis
GCF_009816395.1	11	11	11	11	11	9		11		TRUE	TRUE	TRUE	TRUE	0.885743	0.883409	0.00233347	d__Bacteria;p__Pseudomonadota;c__Gammaproteobacteria;o__Francisellales;f__Francisellaceae;g__Francisella;s__Francisella tularensis	f	99.82	0	99.99	0.57	98	1788325	d__Bacteria;p__Pseudomonadota;c__Gammaproteobacteria;o__Thiotrichales;f__Francisellaceae;g__Francisella;s__Francisella tularensis
GCF_009816715.1	11	11	11	11	11	9		11		TRUE	TRUE	TRUE	TRUE	0.886451	0.883893	0.00255804	d__Bacteria;p__Pseudomonadota;c__Gammaproteobacteria;o__Francisellales;f__Francisellaceae;g__Francisella;s__Francisella tularensis	f	99.82	0	99.99	0.59	109	1792782	d__Bacteria;p__Pseudomonadota;c__Gammaproteobacteria;o__Thiotrichales;f__Francisellaceae;g__Francisella;s__Francisella tularensis
GCF_009816745.1	11	11	11	11	11	9		11		TRUE	TRUE	TRUE	TRUE	0.886122	0.883745	0.00237726	d__Bacteria;p__Pseudomonadota;c__Gammaproteobacteria;o__Francisellales;f__Francisellaceae;g__Francisella;s__Francisella tularensis	f	99.82	0	99.99	0.57	100	1788613	d__Bacteria;p__Pseudomonadota;c__Gammaproteobacteria;o__Thiotrichales;f__Francisellaceae;g__Francisella;s__Francisella tularensis
GCF_009816795.1	11	11	11	11	11	9		11		TRUE	TRUE	TRUE	TRUE	0.885888	0.883593	0.0022956	d__Bacteria;p__Pseudomonadota;c__Gammaproteobacteria;o__Francisellales;f__Francisellaceae;g__Francisella;s__Francisella tularensis	f	99.82	0	99.99	0.57	95	1788641	d__Bacteria;p__Pseudomonadota;c__Gammaproteobacteria;o__Thiotrichales;f__Francisellaceae;g__Francisella;s__Francisella tularensis
GCF_009816835.1	11	11	11	11	11	9		11		TRUE	TRUE	TRUE	TRUE	0.885885	0.883548	0.00233758	d__Bacteria;p__Pseudomonadota;c__Gammaproteobacteria;o__Francisellales;f__Francisellaceae;g__Francisella;s__Francisella tularensis	f	99.82	0	99.99	0.57	95	1788606	d__Bacteria;p__Pseudomonadota;c__Gammaproteobacteria;o__Thiotrichales;f__Francisellaceae;g__Francisella;s__Francisella tularensis
GCF_009816995.1	11	11	11	11	11	9		11		TRUE	TRUE	TRUE	TRUE	0.886075	0.883838	0.00223688	d__Bacteria;p__Pseudomonadota;c__Gammaproteobacteria;o__Francisellales;f__Francisellaceae;g__Francisella;s__Francisella tularensis	f	99.82	0	99.99	0.57	95	1788650	d__Bacteria;p__Pseudomonadota;c__Gammaproteobacteria;o__Thiotrichales;f__Francisellaceae;g__Francisella;s__Francisella tularensis
GCF_009817055.1	11	11	11	11	11	9		11		TRUE	TRUE	TRUE	TRUE	0.886042	0.883982	0.00206072	d__Bacteria;p__Pseudomonadota;c__Gammaproteobacteria;o__Francisellales;f__Francisellaceae;g__Francisella;s__Francisella tularensis	f	99.82	0	99.99	0.57	96	1788698	d__Bacteria;p__Pseudomonadota;c__Gammaproteobacteria;o__Thiotrichales;f__Francisellaceae;g__Francisella;s__Francisella tularensis
GCF_009817115.1	11	11	11	11	11	9		11		TRUE	TRUE	TRUE	TRUE	0.885958	0.883724	0.00223422	d__Bacteria;p__Pseudomonadota;c__Gammaproteobacteria;o__Francisellales;f__Francisellaceae;g__Francisella;s__Francisella tularensis	f	99.82	0	99.99	0.57	101	1788540	d__Bacteria;p__Pseudomonadota;c__Gammaproteobacteria;o__Thiotrichales;f__Francisellaceae;g__Francisella;s__Francisella tularensis
GCF_009817195.1	11	11	11	11	11	9		11		TRUE	TRUE	TRUE	TRUE	0.886171	0.883894	0.0022771	d__Bacteria;p__Pseudomonadota;c__Gammaproteobacteria;o__Francisellales;f__Francisellaceae;g__Francisella;s__Francisella tularensis	f	99.82	0	99.99	0.57	95	1788679	d__Bacteria;p__Pseudomonadota;c__Gammaproteobacteria;o__Thiotrichales;f__Francisellaceae;g__Francisella;s__Francisella tularensis
GCF_009817265.1	11	11	11	11	11	9		11		TRUE	TRUE	TRUE	TRUE	0.886316	0.884021	0.00229561	d__Bacteria;p__Pseudomonadota;c__Gammaproteobacteria;o__Francisellales;f__Francisellaceae;g__Francisella;s__Francisella tularensis	f	99.82	0	99.99	0.57	95	1788628	d__Bacteria;p__Pseudomonadota;c__Gammaproteobacteria;o__Thiotrichales;f__Francisellaceae;g__Francisella;s__Francisella tularensis
GCF_009817375.1	11	11	11	11	11	9		11		TRUE	TRUE	TRUE	TRUE	0.886166	0.884078	0.00208784	d__Bacteria;p__Pseudomonadota;c__Gammaproteobacteria;o__Francisellales;f__Francisellaceae;g__Francisella;s__Francisella tularensis	f	99.82	0	99.99	0.57	93	1788450	d__Bacteria;p__Pseudomonadota;c__Gammaproteobacteria;o__Thiotrichales;f__Francisellaceae;g__Francisella;s__Francisella tularensis
GCF_009817565.1	11	11	11	11	11	9		11		TRUE	TRUE	TRUE	TRUE	0.886163	0.883959	0.00220339	d__Bacteria;p__Pseudomonadota;c__Gammaproteobacteria;o__Francisellales;f__Francisellaceae;g__Francisella;s__Francisella tularensis	f	99.82	0	99.99	0.57	95	1788608	d__Bacteria;p__Pseudomonadota;c__Gammaproteobacteria;o__Thiotrichales;f__Francisellaceae;g__Francisella;s__Francisella tularensis
GCF_009817715.1	11	11	11	11	11	9		11		TRUE	TRUE	TRUE	TRUE	0.886143	0.883904	0.00223872	d__Bacteria;p__Pseudomonadota;c__Gammaproteobacteria;o__Francisellales;f__Francisellaceae;g__Francisella;s__Francisella tularensis	f	99.82	0	99.99	0.57	94	1788521	d__Bacteria;p__Pseudomonadota;c__Gammaproteobacteria;o__Thiotrichales;f__Francisellaceae;g__Francisella;s__Francisella tularensis
GCF_009817835.1	11	11	11	11	11	9		11		TRUE	TRUE	TRUE	TRUE	0.885994	0.883671	0.002323	d__Bacteria;p__Pseudomonadota;c__Gammaproteobacteria;o__Francisellales;f__Francisellaceae;g__Francisella;s__Francisella tularensis	f	99.82	0	99.99	0.55	95	1788638	d__Bacteria;p__Pseudomonadota;c__Gammaproteobacteria;o__Thiotrichales;f__Francisellaceae;g__Francisella;s__Francisella tularensis
GCF_009817845.1	11	11	11	11	11	9		11		TRUE	TRUE	TRUE	TRUE	0.885738	0.883477	0.00226102	d__Bacteria;p__Pseudomonadota;c__Gammaproteobacteria;o__Francisellales;f__Francisellaceae;g__Francisella;s__Francisella tularensis	f	99.82	0	99.99	0.57	95	1788571	d__Bacteria;p__Pseudomonadota;c__Gammaproteobacteria;o__Thiotrichales;f__Francisellaceae;g__Francisella;s__Francisella tularensis
GCF_009817885.1	11	11	11	11	11	0		11		TRUE	TRUE	TRUE	TRUE	0.843092	0.863625	-0.0205327	d__Bacteria;p__Pseudomonadota;c__Gammaproteobacteria;o__Enterobacterales;f__Enterobacteriaceae;g__Serratia_B;s__Serratia_B rhizosphaerae	t	99.88	0.55	100	0.12	1	5098052	d__Bacteria;p__Pseudomonadota;c__Gammaproteobacteria;o__Enterobacterales;f__Yersiniaceae;g__Serratia;s__Serratia rhizosphaerae
GCF_009817915.1	11	11	11	11	11	9		11		TRUE	TRUE	TRUE	TRUE	0.886002	0.88399	0.00201152	d__Bacteria;p__Pseudomonadota;c__Gammaproteobacteria;o__Francisellales;f__Francisellaceae;g__Francisella;s__Francisella tularensis	f	99.82	0	99.99	0.57	96	1788702	d__Bacteria;p__Pseudomonadota;c__Gammaproteobacteria;o__Thiotrichales;f__Francisellaceae;g__Francisella;s__Francisella tularensis
GCF_009818105.1	11	11	none	11	11	2		11		TRUE	TRUE	TRUE	TRUE	0.863843	0.863383	0.00046005	d__Bacteria;p__Bacillota;c__Bacilli;o__Bacillales_G;f__HB172195;g__Anaerobacillus_A;s__Anaerobacillus_A sp009818105	t	100	0.22	100	1.94	1	4497340	d__Bacteria;p__Bacillota;c__Bacilli;o__Bacillales;f__Bacillaceae;g__Bacillus;s__
GCF_009818265.1	11	11	11	11	11	1		11		TRUE	TRUE	TRUE	TRUE	0.842051	0.8745	-0.0324493	d__Bacteria;p__Pseudomonadota;c__Gammaproteobacteria;o__Pseudomonadales;f__Pseudomonadaceae;g__Pseudomonas_E;s__Pseudomonas_E mediterranea	f	98.73	1	100	0.43	1	6486667	d__Bacteria;p__Pseudomonadota;c__Gammaproteobacteria;o__Pseudomonadales;f__Pseudomonadaceae;g__Pseudomonas;s__Pseudomonas mediterranea
GCF_009818685.1	11	11	11	11	11	9		11		TRUE	TRUE	TRUE	TRUE	0.886086	0.883507	0.00257934	d__Bacteria;p__Pseudomonadota;c__Gammaproteobacteria;o__Francisellales;f__Francisellaceae;g__Francisella;s__Francisella tularensis	f	99.82	0	99.99	0.57	100	1788439	d__Bacteria;p__Pseudomonadota;c__Gammaproteobacteria;o__Thiotrichales;f__Francisellaceae;g__Francisella;s__Francisella tularensis
GCF_009818775.1	11	11	11	11	11	9		11		TRUE	TRUE	TRUE	TRUE	0.886375	0.883885	0.00248991	d__Bacteria;p__Pseudomonadota;c__Gammaproteobacteria;o__Francisellales;f__Francisellaceae;g__Francisella;s__Francisella tularensis	f	99.82	0	99.99	0.57	98	1788420	d__Bacteria;p__Pseudomonadota;c__Gammaproteobacteria;o__Thiotrichales;f__Francisellaceae;g__Francisella;s__Francisella tularensis
GCF_009818925.1	11	11	11	11	11	9		11		TRUE	TRUE	TRUE	TRUE	0.886026	0.883922	0.00210441	d__Bacteria;p__Pseudomonadota;c__Gammaproteobacteria;o__Francisellales;f__Francisellaceae;g__Francisella;s__Francisella tularensis	f	99.82	0	99.99	0.57	95	1788627	d__Bacteria;p__Pseudomonadota;c__Gammaproteobacteria;o__Thiotrichales;f__Francisellaceae;g__Francisella;s__Francisella tularensis
GCF_009818975.1	11	11	11	11	11	9		11		TRUE	TRUE	TRUE	TRUE	0.886075	0.88386	0.00221516	d__Bacteria;p__Pseudomonadota;c__Gammaproteobacteria;o__Francisellales;f__Francisellaceae;g__Francisella;s__Francisella tularensis	f	99.82	0	99.99	0.57	100	1788587	d__Bacteria;p__Pseudomonadota;c__Gammaproteobacteria;o__Thiotrichales;f__Francisellaceae;g__Francisella;s__Francisella tularensis
GCF_009819035.1	11	11	11	11	11	9		11		TRUE	TRUE	TRUE	TRUE	0.886634	0.884213	0.00242105	d__Bacteria;p__Pseudomonadota;c__Gammaproteobacteria;o__Francisellales;f__Francisellaceae;g__Francisella;s__Francisella tularensis	f	99.82	0	99.99	0.57	95	1788069	d__Bacteria;p__Pseudomonadota;c__Gammaproteobacteria;o__Thiotrichales;f__Francisellaceae;g__Francisella;s__Francisella tularensis
GCF_009819115.1	11	11	11	11	11	9		11		TRUE	TRUE	TRUE	TRUE	0.885771	0.883695	0.00207593	d__Bacteria;p__Pseudomonadota;c__Gammaproteobacteria;o__Francisellales;f__Francisellaceae;g__Francisella;s__Francisella tularensis	f	99.82	0	99.99	0.56	95	1788597	d__Bacteria;p__Pseudomonadota;c__Gammaproteobacteria;o__Thiotrichales;f__Francisellaceae;g__Francisella;s__Francisella tularensis
GCF_009819165.1	11	11	11	11	11	9		11		TRUE	TRUE	TRUE	TRUE	0.886385	0.883733	0.00265131	d__Bacteria;p__Pseudomonadota;c__Gammaproteobacteria;o__Francisellales;f__Francisellaceae;g__Francisella;s__Francisella tularensis	f	99.82	2.13	99.99	6.04	103	1814200	d__Bacteria;p__Pseudomonadota;c__Gammaproteobacteria;o__Thiotrichales;f__Francisellaceae;g__Francisella;s__Francisella tularensis
GCF_009819185.1	11	11	11	11	11	10		11		TRUE	TRUE	TRUE	TRUE	0.886058	0.883684	0.00237449	d__Bacteria;p__Pseudomonadota;c__Gammaproteobacteria;o__Francisellales;f__Francisellaceae;g__Francisella;s__Francisella tularensis	f	99.82	0	99.99	0.56	94	1788593	d__Bacteria;p__Pseudomonadota;c__Gammaproteobacteria;o__Thiotrichales;f__Francisellaceae;g__Francisella;s__Francisella tularensis
GCF_009819355.1	11	11	11	11	11	9		11		TRUE	TRUE	TRUE	TRUE	0.886007	0.883728	0.00227875	d__Bacteria;p__Pseudomonadota;c__Gammaproteobacteria;o__Francisellales;f__Francisellaceae;g__Francisella;s__Francisella tularensis	f	99.82	0	99.99	0.59	104	1788699	d__Bacteria;p__Pseudomonadota;c__Gammaproteobacteria;o__Thiotrichales;f__Francisellaceae;g__Francisella;s__Francisella tularensis
GCF_009819405.1	11	11	11	11	11	9		11		TRUE	TRUE	TRUE	TRUE	0.886178	0.883821	0.00235653	d__Bacteria;p__Pseudomonadota;c__Gammaproteobacteria;o__Francisellales;f__Francisellaceae;g__Francisella;s__Francisella tularensis	f	99.82	0	99.99	0.57	95	1788649	d__Bacteria;p__Pseudomonadota;c__Gammaproteobacteria;o__Thiotrichales;f__Francisellaceae;g__Francisella;s__Francisella tularensis
GCF_009820115.1	11	11	none	11	11	0		11		TRUE	TRUE	TRUE	TRUE	0.875194	0.882959	-0.00776504	d__Bacteria;p__Pseudomonadota;c__Gammaproteobacteria;o__Enterobacterales;f__Enterobacteriaceae;g__Escherichia;s__Escherichia coli_F	f	99.97	0.21	100	0.17	123	5406541	d__Bacteria;p__Pseudomonadota;c__Gammaproteobacteria;o__Enterobacterales;f__Enterobacteriaceae;g__Escherichia;s__
GCF_009820205.1	11	11	none	11	11	2		11		TRUE	TRUE	TRUE	TRUE	0.878419	0.883959	-0.00553997	d__Bacteria;p__Pseudomonadota;c__Gammaproteobacteria;o__Enterobacterales;f__Enterobacteriaceae;g__Escherichia;s__Escherichia coli_F	f	99.97	0.14	100	0.11	74	5039381	d__Bacteria;p__Pseudomonadota;c__Gammaproteobacteria;o__Enterobacterales;f__Enterobacteriaceae;g__Escherichia;s__
GCF_009821115.1	11	11	11	11	11	0		11		TRUE	TRUE	TRUE	TRUE	0.906119	0.911775	-0.0056556	d__Bacteria;p__Pseudomonadota;c__Gammaproteobacteria;o__Pseudomonadales;f__Nitrincolaceae;g__Nitrincola;s__Nitrincola alkalisediminis	t	99.57	1.14	100	0.25	37	3969871	d__Bacteria;p__Pseudomonadota;c__Gammaproteobacteria;o__Oceanospirillales;f__Oceanospirillaceae;g__Nitrincola;s__Nitrincola alkalisediminis
GCF_009821535.1	11	11	11	11	11	1		11		TRUE	TRUE	TRUE	TRUE	0.883866	0.889605	-0.00573927	d__Bacteria;p__Pseudomonadota;c__Gammaproteobacteria;o__Enterobacterales;f__Enterobacteriaceae;g__Citrobacter;s__Citrobacter werkmanii	f	99.9	0.42	100	0.26	41	5139159	d__Bacteria;p__Pseudomonadota;c__Gammaproteobacteria;o__Enterobacterales;f__Enterobacteriaceae;g__Citrobacter;s__Citrobacter werkmanii
GCF_009821555.1	11	11	11	11	11	2		11		TRUE	TRUE	TRUE	TRUE	0.878888	0.886377	-0.00748932	d__Bacteria;p__Pseudomonadota;c__Gammaproteobacteria;o__Enterobacterales;f__Enterobacteriaceae;g__Citrobacter;s__Citrobacter braakii	f	99.97	1.34	100	0.6	90	5465651	d__Bacteria;p__Pseudomonadota;c__Gammaproteobacteria;o__Enterobacterales;f__Enterobacteriaceae;g__Citrobacter;s__Citrobacter braakii
GCF_009822135.1	11	11	11	11	11	0		11		TRUE	TRUE	TRUE	TRUE	0.851571	0.850942	0.000629033	d__Bacteria;p__Pseudomonadota;c__Gammaproteobacteria;o__Pseudomonadales;f__Moraxellaceae;g__Acinetobacter;s__Acinetobacter sp013417555	f	100	0.89	100	0.8	152	3578510	d__Bacteria;p__Pseudomonadota;c__Gammaproteobacteria;o__Moraxellales;f__Moraxellaceae;g__Acinetobacter;s__Acinetobacter variabilis
GCF_009822245.1	11	11	11	11	11	1		11		TRUE	TRUE	TRUE	TRUE	0.869145	0.871488	-0.00234263	d__Bacteria;p__Pseudomonadota;c__Gammaproteobacteria;o__Enterobacterales;f__Enterobacteriaceae;g__Morganella;s__Morganella morganii	f	100	0	100	0.28	58	3900316	d__Bacteria;p__Pseudomonadota;c__Gammaproteobacteria;o__Enterobacterales;f__Morganellaceae;g__Morganella;s__Morganella morganii
GCF_009822545.1	11	11	11	11	11	0		11		TRUE	TRUE	TRUE	TRUE	0.86856	0.870205	-0.00164477	d__Bacteria;p__Pseudomonadota;c__Gammaproteobacteria;o__Enterobacterales;f__Enterobacteriaceae;g__Morganella;s__Morganella morganii	f	100	0	100	0.25	75	4150121	d__Bacteria;p__Pseudomonadota;c__Gammaproteobacteria;o__Enterobacterales;f__Morganellaceae;g__Morganella;s__Morganella morganii
GCF_009823375.1	11	11	11	11	11	11		11		TRUE	TRUE	TRUE	TRUE	0.896341	0.895145	0.00119578	d__Bacteria;p__Pseudomonadota;c__Gammaproteobacteria;o__Francisellales;f__Francisellaceae;g__Francisella;s__Francisella noatunensis	t	99.82	0	99.98	0.89	182	1840633	d__Bacteria;p__Pseudomonadota;c__Gammaproteobacteria;o__Thiotrichales;f__Francisellaceae;g__Francisella;s__Francisella noatunensis
GCF_009823385.1	11	11	11	11	11	1		11		TRUE	TRUE	TRUE	TRUE	0.863111	0.863276	-0.000165389	d__Bacteria;p__Pseudomonadota;c__Gammaproteobacteria;o__Pseudomonadales;f__Moraxellaceae;g__Acinetobacter;s__Acinetobacter johnsonii	f	100	0.04	100	0.22	81	3410145	d__Bacteria;p__Pseudomonadota;c__Gammaproteobacteria;o__Moraxellales;f__Moraxellaceae;g__Acinetobacter;s__Acinetobacter johnsonii
GCF_009823595.1	11	11	11	11	11	2		11		TRUE	TRUE	TRUE	TRUE	0.899424	0.908097	-0.00867226	d__Bacteria;p__Spirochaetota;c__Spirochaetia;o__Sphaerochaetales;f__Sphaerochaetaceae;g__Sphaerochaeta;s__Sphaerochaeta halotolerans	f	98.8	1.14	99.96	1.58	36	2873645	d__Bacteria;p__Spirochaetota;c__Spirochaetia;o__Spirochaetales;f__Sphaerochaetaceae;g__Sphaerochaeta;s__Sphaerochaeta halotolerans
GCF_009823745.1	11	11	none	11	11	1		11		TRUE	TRUE	TRUE	TRUE	0.858499	0.874381	-0.0158813	d__Bacteria;p__Actinomycetota;c__Actinomycetes;o__Streptomycetales;f__Streptomycetaceae;g__Streptomyces;s__Streptomyces sp003116725	f	99.84	0.35	100	0.02	55	7652248	d__Bacteria;p__Actinomycetota;c__Actinomycetes;o__Kitasatosporales;f__Streptomycetaceae;g__Streptomyces;s__
GCF_009823805.1	11	11	11	11	11	0		11		TRUE	TRUE	TRUE	TRUE	0.831997	0.921196	-0.089199	d__Bacteria;p__Actinomycetota;c__Actinomycetes;o__Propionibacteriales;f__Nocardioidaceae;g__Nocardioides;s__Nocardioides flavescens	t	99.74	0.26	100	0	30	4638605	d__Bacteria;p__Actinomycetota;c__Actinomycetes;o__Propionibacteriales;f__Nocardioidaceae;g__Nocardioides;s__Nocardioides flavescens
GCF_009825315.1	11	11	11	11	11	0		11		TRUE	TRUE	TRUE	TRUE	0.854099	0.877831	-0.0237316	d__Bacteria;p__Pseudomonadota;c__Gammaproteobacteria;o__Pseudomonadales;f__Pseudomonadaceae;g__Pseudomonas_E;s__Pseudomonas_E atacamensis	f	99.66	0.27	100	0.56	32	6120435	d__Bacteria;p__Pseudomonadota;c__Gammaproteobacteria;o__Pseudomonadales;f__Pseudomonadaceae;g__Pseudomonas;s__Pseudomonas moraviensis
GCF_009825395.1	11	11	none	11	11	1		11		TRUE	TRUE	TRUE	TRUE	0.854525	0.862076	-0.00755099	d__Bacteria;p__Pseudomonadota;c__Gammaproteobacteria;o__Enterobacterales;f__Enterobacteriaceae;g__Klebsiella;s__Klebsiella electrica	f	99.31	2.89	100	0.92	53	5471598	d__Bacteria;p__Pseudomonadota;c__Gammaproteobacteria;o__Enterobacterales;f__Enterobacteriaceae;g__Raoultella;s__
GCF_009825425.1	11	11	none	11	11	2		11		TRUE	TRUE	TRUE	TRUE	0.854722	0.863224	-0.00850216	d__Bacteria;p__Pseudomonadota;c__Gammaproteobacteria;o__Enterobacterales;f__Enterobacteriaceae;g__Klebsiella;s__Klebsiella electrica	f	99.31	2.89	100	0.94	18	5481901	d__Bacteria;p__Pseudomonadota;c__Gammaproteobacteria;o__Enterobacterales;f__Enterobacteriaceae;g__Raoultella;s__
GCF_009825595.1	11	11	11	11	11	1		11		TRUE	TRUE	TRUE	TRUE	0.869415	0.883745	-0.01433	d__Bacteria;p__Pseudomonadota;c__Gammaproteobacteria;o__Enterobacterales;f__Enterobacteriaceae;g__Klebsiella;s__Klebsiella michiganensis	f	99.7	0.28	100	0.91	68	5767757	d__Bacteria;p__Pseudomonadota;c__Gammaproteobacteria;o__Enterobacterales;f__Enterobacteriaceae;g__Klebsiella;s__Klebsiella michiganensis
GCF_009826815.1	11	11	11	11	11	0		11		TRUE	TRUE	TRUE	TRUE	0.891281	0.890593	0.000687289	d__Bacteria;p__Pseudomonadota;c__Gammaproteobacteria;o__Enterobacterales;f__Pasteurellaceae;g__Pasteurella;s__Pasteurella canis	f	99.89	0	100	0.05	30	2231959	d__Bacteria;p__Pseudomonadota;c__Gammaproteobacteria;o__Pasteurellales;f__Pasteurellaceae;g__Pasteurella;s__Pasteurella canis
GCF_009826855.1	11	11	11	11	11	0		11		TRUE	TRUE	TRUE	TRUE	0.843446	0.892019	-0.0485731	d__Bacteria;p__Pseudomonadota;c__Alphaproteobacteria;o__Rhizobiales;f__Rhizobiaceae;g__Shinella;s__Shinella zoogloeoides	f	99.87	0	100	0.11	101	4735477	d__Bacteria;p__Pseudomonadota;c__Alphaproteobacteria;o__Hyphomicrobiales;f__Rhizobiaceae;g__Shinella;s__Shinella zoogloeoides
GCF_009826875.1	11	11	none	11	11	1		11		TRUE	TRUE	TRUE	TRUE	0.849172	0.898535	-0.0493624	d__Bacteria;p__Pseudomonadota;c__Alphaproteobacteria;o__Rhizobiales;f__Rhizobiaceae;g__Shinella;s__Shinella sumterensis	f	99.87	0.58	100	0.61	47	5202277	d__Bacteria;p__Pseudomonadota;c__Alphaproteobacteria;o__Hyphomicrobiales;f__Rhizobiaceae;g__Shinella;s__
GCF_009826895.1	11	11	11	11	11	0		11		TRUE	TRUE	TRUE	TRUE	0.85956	0.882418	-0.0228588	d__Bacteria;p__Pseudomonadota;c__Alphaproteobacteria;o__Rhizobiales;f__Stappiaceae;g__Hongsoonwoonella;s__Hongsoonwoonella sediminis	t	99.29	0.32	100	0	22	4786437	d__Bacteria;p__Pseudomonadota;c__Alphaproteobacteria;o__Hyphomicrobiales;f__Stappiaceae;g__Stappia;s__Stappia sediminis
GCF_009826925.1	11	11	none	11	11	0		11		TRUE	TRUE	TRUE	TRUE	0.856993	0.877	-0.0200072	d__Bacteria;p__Pseudomonadota;c__Gammaproteobacteria;o__Burkholderiales;f__Burkholderiaceae;g__Burkholderia;s__Burkholderia stagnalis	f	100	3.11	99.99	1.05	205	8244502	d__Bacteria;p__Pseudomonadota;c__Betaproteobacteria;o__Burkholderiales;f__Burkholderiaceae;g__Burkholderia;s__
GCF_009826935.1	11	11	none	11	11	0		11		TRUE	TRUE	TRUE	TRUE	0.902567	0.901464	0.00110345	d__Bacteria;p__Bacteroidota;c__Bacteroidia;o__Flavobacteriales;f__Flavobacteriaceae;g__Flavobacterium;s__Flavobacterium sp009826935	t	99.65	0.53	99.87	0.18	32	4528530	d__Bacteria;p__Bacteroidota;c__Flavobacteriia;o__Flavobacteriales;f__Flavobacteriaceae;g__Flavobacterium;s__
GCF_009826975.1	11	11	none	11	11	2		11		TRUE	TRUE	TRUE	TRUE	0.888613	0.886452	0.00216103	d__Bacteria;p__Bacteroidota;c__Bacteroidia;o__Flavobacteriales;f__Flavobacteriaceae;g__Flavobacterium;s__Flavobacterium sp009826975	t	99.65	0.4	100	0	29	5258610	d__Bacteria;p__Bacteroidota;c__Flavobacteriia;o__Flavobacteriales;f__Flavobacteriaceae;g__Flavobacterium;s__
GCF_009826995.1	11	11	none	11	11	0		11		TRUE	TRUE	TRUE	TRUE	0.85362	0.876452	-0.0228323	d__Bacteria;p__Pseudomonadota;c__Gammaproteobacteria;o__Burkholderiales;f__Burkholderiaceae;g__Burkholderia;s__Burkholderia pyrrocinia_D	f	100	1.78	99.99	0.81	211	8248545	d__Bacteria;p__Pseudomonadota;c__Betaproteobacteria;o__Burkholderiales;f__Burkholderiaceae;g__Burkholderia;s__
GCF_009827015.1	11	11	none	11	11	1		11		TRUE	TRUE	TRUE	TRUE	0.878958	0.898248	-0.0192905	d__Bacteria;p__Pseudomonadota;c__Gammaproteobacteria;o__Burkholderiales;f__Burkholderiaceae;g__Comamonas;s__Comamonas tsuruhatensis	f	99.85	0.56	100	0.3	120	6625577	d__Bacteria;p__Pseudomonadota;c__Betaproteobacteria;o__Burkholderiales;f__Comamonadaceae;g__Delftia;s__
GCF_009827025.1	11	11	none	11	11	3		11		TRUE	TRUE	TRUE	TRUE	0.85413	0.875895	-0.0217649	d__Bacteria;p__Actinomycetota;c__Actinomycetes;o__Streptomycetales;f__Streptomycetaceae;g__Streptomyces;s__Streptomyces luteolifulvus	f	99.89	1.78	99.89	0.89	95	8520202	d__Bacteria;p__Actinomycetota;c__Actinomycetes;o__Kitasatosporales;f__Streptomycetaceae;g__Streptomyces;s__
GCF_009827055.1	11	11	11	11	11	1		11		TRUE	TRUE	TRUE	TRUE	0.846005	0.894994	-0.0489885	d__Bacteria;p__Pseudomonadota;c__Alphaproteobacteria;o__Rhizobiales;f__Rhizobiaceae;g__Shinella;s__Shinella kummerowiae	t	100	0	99.97	0.6	42	6349068	d__Bacteria;p__Pseudomonadota;c__Alphaproteobacteria;o__Hyphomicrobiales;f__Rhizobiaceae;g__Shinella;s__Shinella kummerowiae
GCF_009827095.1	11	11	none	11	11	2		11		TRUE	TRUE	TRUE	TRUE	0.864575	0.894333	-0.0297576	d__Bacteria;p__Pseudomonadota;c__Alphaproteobacteria;o__Rhodobacterales;f__Rhodobacteraceae;g__Pseudooceanicola;s__Pseudooceanicola endophyticus	f	98.36	4.41	100	1.39	85	5508818	d__Bacteria;p__Pseudomonadota;c__Alphaproteobacteria;o__Rhodobacterales;f__Paracoccaceae;g__Pseudooceanicola;s__
GCF_009827135.1	11	11	none	11	11	0		11		TRUE	TRUE	TRUE	TRUE	0.778669	0.772254	0.0064158	d__Bacteria;p__Pseudomonadota;c__Gammaproteobacteria;o__Enterobacterales;f__Enterobacteriaceae_A;g__Blochmannia;s__Blochmannia sp009827135	t	100	0	100	0.02	1	788522	d__Bacteria;p__Pseudomonadota;c__Gammaproteobacteria;o__Enterobacterales;f__Enterobacteriaceae;g__Candidatus Blochmannia;s__
GCF_009827295.1	11	11	11	11	11	0		11		TRUE	TRUE	TRUE	TRUE	0.854072	0.912135	-0.0580624	d__Bacteria;p__Pseudomonadota;c__Alphaproteobacteria;o__Sphingomonadales;f__Sphingomonadaceae;g__Qipengyuania;s__Qipengyuania pelagi	t	99.54	0	99.99	0.17	9	3031738	d__Bacteria;p__Pseudomonadota;c__Alphaproteobacteria;o__Sphingomonadales;f__Erythrobacteraceae;g__Qipengyuania;s__Qipengyuania pelagi
GCF_009827305.1	11	11	11	11	11	0		11		TRUE	TRUE	TRUE	TRUE	0.867195	0.903772	-0.0365766	d__Bacteria;p__Pseudomonadota;c__Alphaproteobacteria;o__Sphingomonadales;f__Sphingomonadaceae;g__Croceibacterium;s__Croceibacterium xixiisoli	t	99.43	2.35	99.93	0.17	9	3879280	d__Bacteria;p__Pseudomonadota;c__Alphaproteobacteria;o__Sphingomonadales;f__Erythrobacteraceae;g__Croceibacterium;s__Croceibacterium xixiisoli
GCF_009827315.1	11	11	11	11	11	0		11		TRUE	TRUE	TRUE	TRUE	0.851063	0.91847	-0.0674063	d__Bacteria;p__Pseudomonadota;c__Alphaproteobacteria;o__Sphingomonadales;f__Sphingomonadaceae;g__Qipengyuania;s__Qipengyuania gaetbuli	t	99.82	0.34	100	0.03	4	2780525	d__Bacteria;p__Pseudomonadota;c__Alphaproteobacteria;o__Sphingomonadales;f__Erythrobacteraceae;g__Qipengyuania;s__Qipengyuania gaetbuli
GCF_009827325.1	11	11	11	11	11	1		11		TRUE	TRUE	TRUE	TRUE	0.872143	0.906313	-0.0341699	d__Bacteria;p__Pseudomonadota;c__Alphaproteobacteria;o__Sphingomonadales;f__Sphingomonadaceae;g__Qipengyuania;s__Qipengyuania vulgaris	t	98.91	0	99.99	0.26	19	3233171	d__Bacteria;p__Pseudomonadota;c__Alphaproteobacteria;o__Sphingomonadales;f__Erythrobacteraceae;g__Qipengyuania;s__Qipengyuania vulgaris
GCF_009827335.1	11	11	11	11	11	1		11		TRUE	TRUE	TRUE	TRUE	0.849666	0.917026	-0.0673601	d__Bacteria;p__Pseudomonadota;c__Alphaproteobacteria;o__Sphingomonadales;f__Sphingomonadaceae;g__Alteraurantiacibacter;s__Alteraurantiacibacter arachoides	t	99.54	0.37	100	0.31	1	2941591	d__Bacteria;p__Pseudomonadota;c__Alphaproteobacteria;o__Sphingomonadales;f__Erythrobacteraceae;g__Aurantiacibacter;s__Aurantiacibacter arachoides
GCF_009827395.1	11	11	11	11	11	0		11		TRUE	TRUE	TRUE	TRUE	0.894341	0.926237	-0.0318957	d__Bacteria;p__Pseudomonadota;c__Alphaproteobacteria;o__Sphingomonadales;f__Sphingomonadaceae;g__Pontixanthobacter;s__Pontixanthobacter aquaemixtae	t	99.02	1.07	100	0.58	4	2983943	d__Bacteria;p__Pseudomonadota;c__Alphaproteobacteria;o__Sphingomonadales;f__Erythrobacteraceae;g__Pontixanthobacter;s__Pontixanthobacter aquaemixtae
GCF_009827405.1	11	11	11	11	11	0		11		TRUE	TRUE	TRUE	TRUE	0.866434	0.920943	-0.0545095	d__Bacteria;p__Pseudomonadota;c__Alphaproteobacteria;o__Sphingomonadales;f__Sphingomonadaceae;g__Alteraurantiacibacter;s__Alteraurantiacibacter aestuarii	t	64.99	0.24	69.7	0.06	5	2241463	d__Bacteria;p__Pseudomonadota;c__Alphaproteobacteria;o__Sphingomonadales;f__Erythrobacteraceae;g__Alteraurantiacibacter;s__Alteraurantiacibacter aestuarii
GCF_009827435.1	11	11	11	11	11	2		11		TRUE	TRUE	TRUE	TRUE	0.8483	0.904999	-0.0566991	d__Bacteria;p__Pseudomonadota;c__Alphaproteobacteria;o__Sphingomonadales;f__Sphingomonadaceae;g__Croceibacterium;s__Croceibacterium salegens	t	99.26	0.67	100	1.03	69	3636778	d__Bacteria;p__Pseudomonadota;c__Alphaproteobacteria;o__Sphingomonadales;f__Erythrobacteraceae;g__Croceibacterium;s__Croceibacterium salegens
GCF_009827445.1	11	11	11	11	11	0		11		TRUE	TRUE	TRUE	TRUE	0.877727	0.925746	-0.0480194	d__Bacteria;p__Pseudomonadota;c__Alphaproteobacteria;o__Sphingomonadales;f__Sphingomonadaceae;g__Qipengyuania;s__Qipengyuania aquimaris	t	99.65	0	99.99	0.01	3	2662510	d__Bacteria;p__Pseudomonadota;c__Alphaproteobacteria;o__Sphingomonadales;f__Erythrobacteraceae;g__Qipengyuania;s__Qipengyuania aquimaris
GCF_009827455.1	11	11	11	11	11	0		11		TRUE	TRUE	TRUE	TRUE	0.904791	0.922704	-0.0179123	d__Bacteria;p__Pseudomonadota;c__Alphaproteobacteria;o__Sphingomonadales;f__Sphingomonadaceae;g__Pontixanthobacter;s__Pontixanthobacter aestiaquae	t	98.51	0.17	99.99	0.17	2	2868693	d__Bacteria;p__Pseudomonadota;c__Alphaproteobacteria;o__Sphingomonadales;f__Erythrobacteraceae;g__Pontixanthobacter;s__Pontixanthobacter aestiaquae
GCF_009827495.1	11	11	11	11	11	0		11		TRUE	TRUE	TRUE	TRUE	0.849681	0.915266	-0.0655849	d__Bacteria;p__Pseudomonadota;c__Alphaproteobacteria;o__Sphingomonadales;f__Sphingomonadaceae;g__Tsuneonella;s__Tsuneonella aeria	t	99.38	0.06	99.99	0.06	2	2750510	d__Bacteria;p__Pseudomonadota;c__Alphaproteobacteria;o__Sphingomonadales;f__Erythrobacteraceae;g__Tsuneonella;s__Tsuneonella aeria
GCF_009827515.1	11	11	11	11	11	1		11		TRUE	TRUE	TRUE	TRUE	0.867313	0.908806	-0.0414927	d__Bacteria;p__Pseudomonadota;c__Alphaproteobacteria;o__Sphingomonadales;f__Sphingomonadaceae;g__Pelagerythrobacter;s__Pelagerythrobacter marinus	t	99.43	0.27	100	0.03	16	3001465	d__Bacteria;p__Pseudomonadota;c__Alphaproteobacteria;o__Sphingomonadales;f__Erythrobacteraceae;g__Pelagerythrobacter;s__Pelagerythrobacter marinus
GCF_009827535.1	11	11	11	11	11	0		11		TRUE	TRUE	TRUE	TRUE	0.863613	0.918569	-0.0549562	d__Bacteria;p__Pseudomonadota;c__Alphaproteobacteria;o__Sphingomonadales;f__Sphingomonadaceae;g__Altererythrobacter_F;s__Altererythrobacter_F oceanensis	t	99.2	0.19	100	0.16	14	2874198	d__Bacteria;p__Pseudomonadota;c__Alphaproteobacteria;o__Sphingomonadales;f__Erythrobacteraceae;g__Qipengyuania;s__Qipengyuania oceanensis
GCF_009827545.1	11	11	11	11	11	0		11		TRUE	TRUE	TRUE	TRUE	0.902801	0.920362	-0.0175616	d__Bacteria;p__Pseudomonadota;c__Alphaproteobacteria;o__Sphingomonadales;f__Sphingomonadaceae;g__Pontixanthobacter;s__Pontixanthobacter gangjinensis	t	99.25	0.02	100	0.08	2	2888119	d__Bacteria;p__Pseudomonadota;c__Alphaproteobacteria;o__Sphingomonadales;f__Erythrobacteraceae;g__Pontixanthobacter;s__Pontixanthobacter gangjinensis
GCF_009827575.1	11	11	11	11	11	2		11		TRUE	TRUE	TRUE	TRUE	0.854678	0.923261	-0.0685831	d__Bacteria;p__Pseudomonadota;c__Alphaproteobacteria;o__Sphingomonadales;f__Sphingomonadaceae;g__Alteriqipengyuania_A;s__Alteriqipengyuania_A halimionae	t	99.25	0.46	100	0.05	2	2808696	d__Bacteria;p__Pseudomonadota;c__Alphaproteobacteria;o__Sphingomonadales;f__Erythrobacteraceae;g__Alteriqipengyuania;s__Alteriqipengyuania halimionae
GCF_009827595.1	11	11	11	11	11	0		11		TRUE	TRUE	TRUE	TRUE	0.893736	0.912273	-0.0185372	d__Bacteria;p__Pseudomonadota;c__Alphaproteobacteria;o__Sphingomonadales;f__Sphingomonadaceae;g__Altericroceibacterium;s__Altericroceibacterium endophyticum	t	99.32	0.34	99.99	0.2	13	3474520	d__Bacteria;p__Pseudomonadota;c__Alphaproteobacteria;o__Sphingomonadales;f__Erythrobacteraceae;g__Altericroceibacterium;s__Altericroceibacterium endophyticum
GCF_009827615.1	11	11	11	11	11	0		11		TRUE	TRUE	TRUE	TRUE	0.884733	0.911126	-0.0263933	d__Bacteria;p__Pseudomonadota;c__Alphaproteobacteria;o__Sphingomonadales;f__Sphingomonadaceae;g__Allopontixanthobacter;s__Allopontixanthobacter confluentis	t	99.36	0.09	100	0.04	5	2934197	d__Bacteria;p__Pseudomonadota;c__Alphaproteobacteria;o__Sphingomonadales;f__Erythrobacteraceae;g__Allopontixanthobacter;s__Allopontixanthobacter confluentis
GCF_009827635.1	11	11	11	11	11	0		11		TRUE	TRUE	TRUE	TRUE	0.872185	0.908625	-0.0364398	d__Bacteria;p__Pseudomonadota;c__Alphaproteobacteria;o__Sphingomonadales;f__Sphingomonadaceae;g__Parapontixanthobacter;s__Parapontixanthobacter aurantiacus	t	98.68	0.34	99.99	0.13	7	2895130	d__Bacteria;p__Pseudomonadota;c__Alphaproteobacteria;o__Sphingomonadales;f__Erythrobacteraceae;g__Parapontixanthobacter;s__Parapontixanthobacter aurantiacus
GCF_009827655.1	11	11	11	11	11	0		11		TRUE	TRUE	TRUE	TRUE	0.842516	0.915807	-0.073291	d__Bacteria;p__Pseudomonadota;c__Alphaproteobacteria;o__Sphingomonadales;f__Sphingomonadaceae;g__Alteraurantiacibacter;s__Alteraurantiacibacter buctensis	t	98.91	0.51	99.73	0.5	24	3772944	d__Bacteria;p__Pseudomonadota;c__Alphaproteobacteria;o__Sphingomonadales;f__Erythrobacteraceae;g__Alteraurantiacibacter;s__Alteraurantiacibacter buctensis
GCF_009827695.1	11	11	none	11	11	5		11		TRUE	TRUE	TRUE	TRUE	0.864621	0.86278	0.00184039	d__Bacteria;p__Bacillota;c__Bacilli;o__Paenibacillales;f__Paenibacillaceae;g__Paenibacillus;s__Paenibacillus polymyxa_B	f	97.52	2.25	97.25	2.36	1067	5757485	d__Bacteria;p__Bacillota;c__Bacilli;o__Bacillales;f__Paenibacillaceae;g__Paenibacillus;s__
GCF_009827705.1	11	11	none	11	11	0		11		TRUE	TRUE	TRUE	TRUE	0.879944	0.879722	0.000221924	d__Bacteria;p__Bacteroidota;c__Bacteroidia;o__Flavobacteriales;f__Weeksellaceae;g__Apibacter;s__Apibacter sp002964915	f	100	0	99.97	0	12	2257526	d__Bacteria;p__Bacteroidota;c__Flavobacteriia;o__Flavobacteriales;f__Weeksellaceae;g__Apibacter;s__
GCF_009827735.1	11	11	none	11	11	0		11		TRUE	TRUE	TRUE	TRUE	0.881671	0.880633	0.00103782	d__Bacteria;p__Bacteroidota;c__Bacteroidia;o__Flavobacteriales;f__Weeksellaceae;g__Apibacter;s__Apibacter sp002964915	f	100	0	99.99	0.09	20	2328921	d__Bacteria;p__Bacteroidota;c__Flavobacteriia;o__Flavobacteriales;f__Weeksellaceae;g__Apibacter;s__
GCF_009827745.1	11	11	none	11	11	0		11		TRUE	TRUE	TRUE	TRUE	0.879083	0.877967	0.00111577	d__Bacteria;p__Bacteroidota;c__Bacteroidia;o__Flavobacteriales;f__Weeksellaceae;g__Apibacter;s__Apibacter sp002964915	f	100	0	99.99	0.09	67	2326653	d__Bacteria;p__Bacteroidota;c__Flavobacteriia;o__Flavobacteriales;f__Weeksellaceae;g__Apibacter;s__
GCF_009827755.1	11	11	none	11	11	0		11		TRUE	TRUE	TRUE	TRUE	0.882543	0.881867	0.000676825	d__Bacteria;p__Bacteroidota;c__Bacteroidia;o__Flavobacteriales;f__Weeksellaceae;g__Apibacter;s__Apibacter sp002964915	f	100	0	99.99	0.09	23	2328520	d__Bacteria;p__Bacteroidota;c__Flavobacteriia;o__Flavobacteriales;f__Weeksellaceae;g__Apibacter;s__
GCF_009827795.1	11	11	none	11	11	0		11		TRUE	TRUE	TRUE	TRUE	0.879747	0.879407	0.000339692	d__Bacteria;p__Bacteroidota;c__Bacteroidia;o__Flavobacteriales;f__Weeksellaceae;g__Apibacter;s__Apibacter sp002964915	f	100	0	99.98	0	13	2257923	d__Bacteria;p__Bacteroidota;c__Flavobacteriia;o__Flavobacteriales;f__Weeksellaceae;g__Apibacter;s__
GCF_009827805.1	11	11	none	11	11	0		11		TRUE	TRUE	TRUE	TRUE	0.881211	0.880803	0.000407979	d__Bacteria;p__Bacteroidota;c__Bacteroidia;o__Flavobacteriales;f__Weeksellaceae;g__Apibacter;s__Apibacter sp002964915	f	100	0	99.99	0.09	18	2328552	d__Bacteria;p__Bacteroidota;c__Flavobacteriia;o__Flavobacteriales;f__Weeksellaceae;g__Apibacter;s__
GCF_009827835.1	11	11	none	11	11	0		11		TRUE	TRUE	TRUE	TRUE	0.879269	0.878818	0.000451722	d__Bacteria;p__Bacteroidota;c__Bacteroidia;o__Flavobacteriales;f__Weeksellaceae;g__Apibacter;s__Apibacter sp002964915	f	100	0	99.98	0.03	29	2304517	d__Bacteria;p__Bacteroidota;c__Flavobacteriia;o__Flavobacteriales;f__Weeksellaceae;g__Apibacter;s__
GCF_009827845.1	11	11	none	11	11	0		11		TRUE	TRUE	TRUE	TRUE	0.881717	0.881113	0.000604412	d__Bacteria;p__Bacteroidota;c__Bacteroidia;o__Flavobacteriales;f__Weeksellaceae;g__Apibacter;s__Apibacter sp002964915	f	100	0	99.99	0.09	19	2327884	d__Bacteria;p__Bacteroidota;c__Flavobacteriia;o__Flavobacteriales;f__Weeksellaceae;g__Apibacter;s__
GCF_009827855.1	11	11	none	11	11	0		11		TRUE	TRUE	TRUE	TRUE	0.879837	0.879654	0.0001829	d__Bacteria;p__Bacteroidota;c__Bacteroidia;o__Flavobacteriales;f__Weeksellaceae;g__Apibacter;s__Apibacter sp002964915	f	100	0	99.98	0	16	2258064	d__Bacteria;p__Bacteroidota;c__Flavobacteriia;o__Flavobacteriales;f__Weeksellaceae;g__Apibacter;s__
GCF_009827885.1	11	11	none	11	11	2		11		TRUE	TRUE	TRUE	TRUE	0.88133	0.879618	0.00171179	d__Bacteria;p__Bacteroidota;c__Bacteroidia;o__Flavobacteriales;f__Weeksellaceae;g__Apibacter;s__Apibacter sp002964915	f	100	0	99.99	0.08	57	2270725	d__Bacteria;p__Bacteroidota;c__Flavobacteriia;o__Flavobacteriales;f__Weeksellaceae;g__Apibacter;s__
GCF_009827935.1	11	11	11	11	11	0		11		TRUE	TRUE	TRUE	TRUE	0.878349	0.877364	0.000985438	d__Bacteria;p__Pseudomonadota;c__Gammaproteobacteria;o__Enterobacterales;f__Pasteurellaceae;g__Glaesserella;s__Glaesserella parasuis	f	99.36	1.55	100	0.95	66	2193948	d__Bacteria;p__Pseudomonadota;c__Gammaproteobacteria;o__Pasteurellales;f__Pasteurellaceae;g__Glaesserella;s__Glaesserella parasuis
GCF_009828015.1	11	11	11	11	11	0		11		TRUE	TRUE	TRUE	TRUE	0.853071	0.90288	-0.0498086	d__Bacteria;p__Pseudomonadota;c__Alphaproteobacteria;o__Sphingomonadales;f__Sphingomonadaceae;g__Qipengyuania;s__Qipengyuania citrea	t	99.82	0.35	100	0.22	24	3031321	d__Bacteria;p__Pseudomonadota;c__Alphaproteobacteria;o__Sphingomonadales;f__Erythrobacteraceae;g__Qipengyuania;s__Qipengyuania citrea
GCF_009828025.1	11	11	11	11	11	0		11		TRUE	TRUE	TRUE	TRUE	0.872746	0.903429	-0.0306833	d__Bacteria;p__Pseudomonadota;c__Alphaproteobacteria;o__Sphingomonadales;f__Sphingomonadaceae;g__Qipengyuania;s__Qipengyuania algicida	t	99.89	1.02	99.99	0.02	21	3215496	d__Bacteria;p__Pseudomonadota;c__Alphaproteobacteria;o__Sphingomonadales;f__Erythrobacteraceae;g__Qipengyuania;s__Qipengyuania algicida
GCF_009828055.1	11	11	11	11	11	0		11		TRUE	TRUE	TRUE	TRUE	0.861427	0.910904	-0.0494774	d__Bacteria;p__Pseudomonadota;c__Alphaproteobacteria;o__Sphingomonadales;f__Sphingomonadaceae;g__Erythrobacter;s__Erythrobacter ramosus	t	99.54	1.06	99.99	0.07	13	3240350	d__Bacteria;p__Pseudomonadota;c__Alphaproteobacteria;o__Sphingomonadales;f__Erythrobacteraceae;g__Erythrobacter;s__Erythrobacter ramosus
GCF_009828065.1	11	11	11	11	11	0		11		TRUE	TRUE	TRUE	TRUE	0.828374	0.893461	-0.0650861	d__Bacteria;p__Pseudomonadota;c__Alphaproteobacteria;o__Sphingomonadales;f__Sphingomonadaceae;g__Croceibacterium;s__Croceibacterium soli	t	99.61	0	99.95	0.01	15	3084697	d__Bacteria;p__Pseudomonadota;c__Alphaproteobacteria;o__Sphingomonadales;f__Erythrobacteraceae;g__Croceibacterium;s__Croceibacterium soli
GCF_009828095.1	11	11	11	11	11	1		11		TRUE	TRUE	TRUE	TRUE	0.889095	0.921896	-0.0328008	d__Bacteria;p__Pseudomonadota;c__Alphaproteobacteria;o__Sphingomonadales;f__Sphingomonadaceae;g__Pontixanthobacter;s__Pontixanthobacter luteolus	t	99.93	0.34	100	0.07	4	2887613	d__Bacteria;p__Pseudomonadota;c__Alphaproteobacteria;o__Sphingomonadales;f__Erythrobacteraceae;g__Pontixanthobacter;s__Pontixanthobacter luteolus
GCF_009828105.1	11	11	11	11	11	0		11		TRUE	TRUE	TRUE	TRUE	0.889328	0.907705	-0.0183774	d__Bacteria;p__Pseudomonadota;c__Alphaproteobacteria;o__Sphingomonadales;f__Sphingomonadaceae;g__Altericroceibacterium;s__Altericroceibacterium indicum	t	99.43	0.88	99.96	0.03	20	3106258	d__Bacteria;p__Pseudomonadota;c__Alphaproteobacteria;o__Sphingomonadales;f__Erythrobacteraceae;g__Altericroceibacterium;s__Altericroceibacterium indicum
GCF_009828115.1	11	11	11	11	11	0		11		TRUE	TRUE	TRUE	TRUE	0.871485	0.911407	-0.039922	d__Bacteria;p__Pseudomonadota;c__Alphaproteobacteria;o__Sphingomonadales;f__Sphingomonadaceae;g__Allopontixanthobacter;s__Allopontixanthobacter sediminis	t	99.25	0.22	99.99	0	6	3158912	d__Bacteria;p__Pseudomonadota;c__Alphaproteobacteria;o__Sphingomonadales;f__Erythrobacteraceae;g__Allopontixanthobacter;s__Allopontixanthobacter sediminis
GCF_009828155.1	11	11	none	11	11	2		11		TRUE	TRUE	TRUE	TRUE	0.8827	0.88159	0.00111043	d__Bacteria;p__Bacteroidota;c__Bacteroidia;o__Flavobacteriales;f__Weeksellaceae;g__Apibacter;s__Apibacter sp002964915	f	100	0	99.98	0.08	17	2275687	d__Bacteria;p__Bacteroidota;c__Flavobacteriia;o__Flavobacteriales;f__Weeksellaceae;g__Apibacter;s__
GCF_009828165.1	11	11	none	11	11	0		11		TRUE	TRUE	TRUE	TRUE	0.879841	0.879791	5.01e-05	d__Bacteria;p__Bacteroidota;c__Bacteroidia;o__Flavobacteriales;f__Weeksellaceae;g__Apibacter;s__Apibacter sp002964915	f	100	0	99.99	0	19	2255307	d__Bacteria;p__Bacteroidota;c__Flavobacteriia;o__Flavobacteriales;f__Weeksellaceae;g__Apibacter;s__
GCF_009828195.1	11	11	11	11	11	1		11		TRUE	TRUE	TRUE	TRUE	0.873095	0.910335	-0.0372397	d__Bacteria;p__Actinomycetota;c__Actinomycetes;o__Mycobacteriales;f__Mycobacteriaceae;g__Gordonia;s__Gordonia mangrovi	f	99.58	0.54	99.99	0.02	19	5365300	d__Bacteria;p__Actinomycetota;c__Actinomycetes;o__Mycobacteriales;f__Gordoniaceae;g__Gordonia;s__Gordonia mangrovi
GCF_009828585.1	11	11	11	11	11	2		11		TRUE	TRUE	TRUE	TRUE	0.8581	0.855451	0.00264964	d__Bacteria;p__Pseudomonadota;c__Gammaproteobacteria;o__Enterobacterales;f__Shewanellaceae;g__Shewanella;s__Shewanella litoralis	t	99.34	0	100	0.02	188	4642138	d__Bacteria;p__Pseudomonadota;c__Gammaproteobacteria;o__Alteromonadales;f__Shewanellaceae;g__Shewanella;s__Shewanella litoralis
GCF_009828595.1	11	11	11	11	11	0		11		TRUE	TRUE	TRUE	TRUE	0.845065	0.878309	-0.0332443	d__Bacteria;p__Actinomycetota;c__Actinomycetes;o__Actinomycetales;f__Micrococcaceae;g__Arthrobacter_D;s__Arthrobacter_D zhaoguopingii	t	99.08	5.16	98.89	6.1	37	3894378	d__Bacteria;p__Actinomycetota;c__Actinomycetes;o__Micrococcales;f__Micrococcaceae;g__Arthrobacter;s__Arthrobacter zhaoguopingii
GCF_009828605.1	11	11	11	11	11	1		11		TRUE	TRUE	TRUE	TRUE	0.842962	0.87528	-0.0323179	d__Bacteria;p__Actinomycetota;c__Actinomycetes;o__Actinomycetales;f__Micrococcaceae;g__Arthrobacter_D;s__Arthrobacter_D zhaoguopingii	f	99.08	0.57	98.92	0.34	44	3808882	d__Bacteria;p__Actinomycetota;c__Actinomycetes;o__Micrococcales;f__Micrococcaceae;g__Arthrobacter;s__Arthrobacter zhaoguopingii
GCF_009828705.1	11	11	11	11	11	4		11		TRUE	TRUE	TRUE	TRUE	0.880267	0.879273	0.000994073	d__Bacteria;p__Pseudomonadota;c__Gammaproteobacteria;o__Enterobacterales;f__Pasteurellaceae;g__Mannheimia;s__Mannheimia pernigra	f	99.13	0.39	100	0.12	1	2143704	d__Bacteria;p__Pseudomonadota;c__Gammaproteobacteria;o__Pasteurellales;f__Pasteurellaceae;g__Mannheimia;s__Mannheimia pernigra
GCF_009828725.1	11	11	11	11	11	0		11		TRUE	TRUE	TRUE	TRUE	0.906428	0.907511	-0.00108334	d__Bacteria;p__Bacillota_I;c__Bacilli_A;o__Erysipelotrichales;f__Erysipelotrichaceae;g__Erysipelothrix;s__Erysipelothrix anatis	f	100	2.2	99.99	3.68	34	2199686	d__Bacteria;p__Bacillota;c__Erysipelotrichia;o__Erysipelotrichales;f__Erysipelotrichaceae;g__Erysipelothrix;s__Erysipelothrix anatis
GCF_009828735.1	11	11	11	11	11	0		11		TRUE	TRUE	TRUE	TRUE	0.904978	0.907258	-0.00227983	d__Bacteria;p__Bacillota_I;c__Bacilli_A;o__Erysipelotrichales;f__Erysipelotrichaceae;g__Erysipelothrix;s__Erysipelothrix anatis	f	100	2.2	99.98	3.52	33	2225603	d__Bacteria;p__Bacillota;c__Erysipelotrichia;o__Erysipelotrichales;f__Erysipelotrichaceae;g__Erysipelothrix;s__Erysipelothrix anatis
GCF_009828745.1	11	11	11	11	11	0		11		TRUE	TRUE	TRUE	TRUE	0.907371	0.908697	-0.00132626	d__Bacteria;p__Bacillota_I;c__Bacilli_A;o__Erysipelotrichales;f__Erysipelotrichaceae;g__Erysipelothrix;s__Erysipelothrix anatis	t	100	1.26	99.98	3.33	32	2185093	d__Bacteria;p__Bacillota;c__Erysipelotrichia;o__Erysipelotrichales;f__Erysipelotrichaceae;g__Erysipelothrix;s__Erysipelothrix anatis
GCF_009828765.1	11	11	11	11	11	2		11		TRUE	TRUE	TRUE	TRUE	0.900021	0.901049	-0.00102793	d__Bacteria;p__Bacillota_I;c__Bacilli_A;o__Erysipelotrichales;f__Erysipelotrichaceae;g__Erysipelothrix;s__Erysipelothrix aquatica	f	100	1.26	99.83	2.23	38	2184978	d__Bacteria;p__Bacillota;c__Erysipelotrichia;o__Erysipelotrichales;f__Erysipelotrichaceae;g__Erysipelothrix;s__Erysipelothrix aquatica
GCF_009828775.2	11	11	11	11	11	2		11		TRUE	TRUE	TRUE	TRUE	0.90353	0.905221	-0.00169143	d__Bacteria;p__Bacillota_I;c__Bacilli_A;o__Erysipelotrichales;f__Erysipelotrichaceae;g__Erysipelothrix;s__Erysipelothrix aquatica	t	100	1.26	99.67	2.52	96	2153203	d__Bacteria;p__Bacillota;c__Erysipelotrichia;o__Erysipelotrichales;f__Erysipelotrichaceae;g__Erysipelothrix;s__Erysipelothrix aquatica
GCF_009828825.1	11	11	11	11	11	0		11		TRUE	TRUE	TRUE	TRUE	0.900017	0.901239	-0.00122172	d__Bacteria;p__Bacillota_I;c__Bacilli_A;o__Erysipelotrichales;f__Erysipelotrichaceae;g__Erysipelothrix;s__Erysipelothrix aquatica_A	t	100	3.14	99.96	2.72	12	2179721	d__Bacteria;p__Bacillota;c__Erysipelotrichia;o__Erysipelotrichales;f__Erysipelotrichaceae;g__Erysipelothrix;s__Erysipelothrix aquatica
GCF_009828835.1	11	11	11	11	11	0		11		TRUE	TRUE	TRUE	TRUE	0.915521	0.918159	-0.00263773	d__Bacteria;p__Bacillota_I;c__Bacilli_A;o__Erysipelotrichales;f__Erysipelotrichaceae;g__Erysipelothrix;s__Erysipelothrix urinaevulpis	t	100	1.73	92.84	0.9	25	1909597	d__Bacteria;p__Bacillota;c__Erysipelotrichia;o__Erysipelotrichales;f__Erysipelotrichaceae;g__Erysipelothrix;s__Erysipelothrix urinaevulpis
GCF_009828855.1	11	11	none	11	11	2		11		TRUE	TRUE	TRUE	TRUE	0.80436	0.802706	0.00165374	d__Bacteria;p__Pseudomonadota;c__Gammaproteobacteria;o__Enterobacterales;f__Psychromonadaceae;g__Psychromonas;s__Psychromonas sp009828855	t	100	0.15	100	0.3	2	4339865	d__Bacteria;p__Pseudomonadota;c__Gammaproteobacteria;o__Alteromonadales;f__Psychromonadaceae;g__Psychromonas;s__
GCF_009828885.1	11	11	11	11	11	0		11		TRUE	TRUE	TRUE	TRUE	0.857705	0.857522	0.000182253	d__Bacteria;p__Pseudomonadota;c__Gammaproteobacteria;o__Enterobacterales;f__Enterobacteriaceae;g__Proteus;s__Proteus cibarius	f	100	0.54	100	0.16	68	4126131	d__Bacteria;p__Pseudomonadota;c__Gammaproteobacteria;o__Enterobacterales;f__Morganellaceae;g__Proteus;s__Proteus terrae
GCF_009828895.1	11	11	11	11	11	0		11		TRUE	TRUE	TRUE	TRUE	0.855123	0.854476	0.000646985	d__Bacteria;p__Pseudomonadota;c__Gammaproteobacteria;o__Enterobacterales;f__Enterobacteriaceae;g__Proteus;s__Proteus cibarius	f	100	0.54	100	0.26	73	4035641	d__Bacteria;p__Pseudomonadota;c__Gammaproteobacteria;o__Enterobacterales;f__Morganellaceae;g__Proteus;s__Proteus terrae
GCF_009828925.2	11	11	11	11	11	2		11		TRUE	TRUE	TRUE	TRUE	0.858407	0.856775	0.00163258	d__Bacteria;p__Pseudomonadota;c__Gammaproteobacteria;o__Methylococcales;f__Methylomonadaceae;g__Methylicorpusculum;s__Methylicorpusculum oleiharenae	t	99.94	3.58	100	3.2	3	5846582	d__Bacteria;p__Pseudomonadota;c__Gammaproteobacteria;o__Methylococcales;f__Methylococcaceae;g__Methylicorpusculum;s__Methylicorpusculum oleiharenae
GCF_009828935.2	11	11	11	11	11	0		11		TRUE	TRUE	TRUE	TRUE	0.856144	0.872776	-0.0166319	d__Bacteria;p__Pseudomonadota;c__Gammaproteobacteria;o__Xanthomonadales;f__Xanthomonadaceae;g__Luteimonas_D;s__Luteimonas_D cellulosilyticus	t	95.67	0.69	99.85	0.19	37	3638373	d__Bacteria;p__Pseudomonadota;c__Gammaproteobacteria;o__Xanthomonadales;f__Xanthomonadaceae;g__Luteimonas;s__Luteimonas cellulosilyticus
GCF_009828975.1	11	11	11	11	11	0		11		TRUE	TRUE	TRUE	TRUE	0.855268	0.854584	0.000684473	d__Bacteria;p__Pseudomonadota;c__Gammaproteobacteria;o__Enterobacterales;f__Enterobacteriaceae;g__Proteus;s__Proteus cibarius	f	100	0.54	100	0.26	71	4036685	d__Bacteria;p__Pseudomonadota;c__Gammaproteobacteria;o__Enterobacterales;f__Morganellaceae;g__Proteus;s__Proteus terrae
GCF_009828985.1	11	11	11	11	11	1		11		TRUE	TRUE	TRUE	TRUE	0.862715	0.863136	-0.000420841	d__Bacteria;p__Pseudomonadota;c__Gammaproteobacteria;o__Pseudomonadales;f__Moraxellaceae;g__Acinetobacter;s__Acinetobacter johnsonii	f	100	0.07	100	0.48	72	3609436	d__Bacteria;p__Pseudomonadota;c__Gammaproteobacteria;o__Moraxellales;f__Moraxellaceae;g__Acinetobacter;s__Acinetobacter johnsonii
GCF_009829025.1	11	11	none	11	11	2		11		TRUE	TRUE	TRUE	TRUE	0.85307	0.853945	-0.000874527	d__Bacteria;p__Pseudomonadota;c__Gammaproteobacteria;o__Pseudomonadales;f__Moraxellaceae;g__Acinetobacter;s__Acinetobacter pseudolwoffii	f	99.73	0.14	100	0.46	88	3184578	d__Bacteria;p__Pseudomonadota;c__Gammaproteobacteria;o__Moraxellales;f__Moraxellaceae;g__Acinetobacter;s__
GCF_009829075.1	11	11	none	11	11	3		11		TRUE	TRUE	TRUE	TRUE	0.906123	0.90454	0.00158283	d__Bacteria;p__Bacteroidota;c__Bacteroidia;o__Sphingobacteriales;f__Sphingobacteriaceae;g__Sphingobacterium;s__Sphingobacterium composti	t	99.52	0.48	99.44	0.03	83	3613157	d__Bacteria;p__Bacteroidota;c__Sphingobacteriia;o__Sphingobacteriales;f__Sphingobacteriaceae;g__Sphingobacterium;s__Sphingobacterium composti
GCF_009829085.1	11	11	11	11	11	2		11		TRUE	TRUE	TRUE	TRUE	0.894302	0.891729	0.00257308	d__Bacteria;p__Bacteroidota;c__Bacteroidia;o__Sphingobacteriales;f__Sphingobacteriaceae;g__Sphingobacterium;s__Sphingobacterium bovisgrunnientis	t	98.57	0.02	99.99	0.96	268	3987824	d__Bacteria;p__Bacteroidota;c__Sphingobacteriia;o__Sphingobacteriales;f__Sphingobacteriaceae;g__Sphingobacterium;s__Sphingobacterium bovisgrunnientis
GCF_009829275.1	11	11	11	11	11	2		11		TRUE	TRUE	TRUE	TRUE	0.857653	0.882387	-0.024734	d__Bacteria;p__Pseudomonadota;c__Gammaproteobacteria;o__Pseudomonadales;f__Pseudomonadaceae;g__Pseudomonas_E;s__Pseudomonas_E moraviensis_A	f	99.66	0.14	100	0.11	74	6049615	d__Bacteria;p__Pseudomonadota;c__Gammaproteobacteria;o__Pseudomonadales;f__Pseudomonadaceae;g__Pseudomonas;s__Pseudomonas koreensis
GCF_009829295.1	11	11	none	11	11	2		11		TRUE	TRUE	TRUE	TRUE	0.82718	0.871044	-0.0438634	d__Bacteria;p__Actinomycetota;c__Actinomycetes;o__Mycobacteriales;f__Mycobacteriaceae;g__Nocardia;s__Nocardia sputi	f	99.81	2.14	100	0.35	110	7394047	d__Bacteria;p__Actinomycetota;c__Actinomycetes;o__Mycobacteriales;f__Nocardiaceae;g__Nocardia;s__
GCF_009829305.1	11	11	11	11	11	2		11		TRUE	TRUE	TRUE	TRUE	0.824793	0.87084	-0.0460464	d__Bacteria;p__Actinomycetota;c__Actinomycetes;o__Mycobacteriales;f__Mycobacteriaceae;g__Nocardia;s__Nocardia sputi	f	99.81	3.27	100	1.17	113	7450597	d__Bacteria;p__Actinomycetota;c__Actinomycetes;o__Mycobacteriales;f__Nocardiaceae;g__Nocardia;s__Nocardia sputi
GCF_009829325.1	11	11	none	11	11	1		11		TRUE	TRUE	TRUE	TRUE	0.81507	0.864322	-0.0492517	d__Bacteria;p__Actinomycetota;c__Actinomycetes;o__Mycobacteriales;f__Mycobacteriaceae;g__Nocardia;s__Nocardia sp009829325	t	99.75	1.59	100	0.57	146	7862810	d__Bacteria;p__Actinomycetota;c__Actinomycetes;o__Mycobacteriales;f__Nocardiaceae;g__Nocardia;s__
GCF_009829585.1	11	11	11	11	11	0		11		TRUE	TRUE	TRUE	TRUE	0.848385	0.895233	-0.0468481	d__Bacteria;p__Actinomycetota;c__Actinomycetes;o__Streptomycetales;f__Streptomycetaceae;g__Streptomyces;s__Streptomyces tendae	f	100	1.13	100	0.7	100	8653184	d__Bacteria;p__Actinomycetota;c__Actinomycetes;o__Kitasatosporales;f__Streptomycetaceae;g__Streptomyces;s__Streptomyces tendae
GCF_009829635.1	11	11	none	11	11	0		11		TRUE	TRUE	TRUE	TRUE	0.832196	0.888879	-0.0566828	d__Bacteria;p__Actinomycetota;c__Actinomycetes;o__Actinomycetales;f__Actinomycetaceae;g__Actinomyces;s__Actinomyces marmotae	f	99.53	0.47	99.94	0.23	45	2388236	d__Bacteria;p__Actinomycetota;c__Actinomycetes;o__Actinomycetales;f__Actinomycetaceae;g__Actinomyces;s__
GCF_009829645.1	11	11	11	11	11	0		11		TRUE	TRUE	TRUE	TRUE	0.825661	0.885469	-0.0598088	d__Bacteria;p__Actinomycetota;c__Actinomycetes;o__Actinomycetales;f__Actinomycetaceae;g__Actinomyces;s__Actinomyces marmotae	f	98.58	0.47	99.85	0.16	28	2332800	d__Bacteria;p__Actinomycetota;c__Actinomycetes;o__Actinomycetales;f__Actinomycetaceae;g__Actinomyces;s__Actinomyces marmotae
GCF_009829655.1	11	11	11	11	11	0		11		TRUE	TRUE	TRUE	TRUE	0.832668	0.885858	-0.0531905	d__Bacteria;p__Actinomycetota;c__Actinomycetes;o__Actinomycetales;f__Actinomycetaceae;g__Actinomyces;s__Actinomyces marmotae	f	95.73	0.47	88.09	0.11	48	2264595	d__Bacteria;p__Actinomycetota;c__Actinomycetes;o__Actinomycetales;f__Actinomycetaceae;g__Actinomyces;s__Actinomyces marmotae
GCF_009829685.1	11	11	11	11	11	0		11		TRUE	TRUE	TRUE	TRUE	0.857536	0.91162	-0.0540843	d__Bacteria;p__Actinomycetota;c__Actinomycetes;o__Actinomycetales;f__Cellulomonadaceae;g__Cellulomonas;s__Cellulomonas citrea	t	98.65	0.29	99.9	0.23	434	3397365	d__Bacteria;p__Actinomycetota;c__Actinomycetes;o__Micrococcales;f__Cellulomonadaceae;g__Cellulomonas;s__Cellulomonas citrea
GCF_009829695.1	11	11	none	11	11	0		11		TRUE	TRUE	TRUE	TRUE	0.831438	0.8853	-0.0538624	d__Bacteria;p__Actinomycetota;c__Actinomycetes;o__Actinomycetales;f__Actinomycetaceae;g__Actinomyces;s__Actinomyces marmotae	f	100	0.47	99.98	0.12	23	2433870	d__Bacteria;p__Actinomycetota;c__Actinomycetes;o__Actinomycetales;f__Actinomycetaceae;g__Actinomyces;s__
GCF_009829915.1	11	11	none	11	11	3		11		TRUE	TRUE	TRUE	TRUE	0.693621	0.684658	0.00896339	d__Bacteria;p__Pseudomonadota;c__Gammaproteobacteria;o__Enterobacterales;f__Enterobacteriaceae;g__SZZW01;s__SZZW01 sp009829915	t	59.36	0	100	0	11	1425354	d__Bacteria;p__Pseudomonadota;c__Gammaproteobacteria;o__Enterobacterales;f__Erwiniaceae;g__Pantoea;s__
GCF_009829925.1	11	11	11	11	11	0		11		TRUE	TRUE	TRUE	TRUE	0.863583	0.891163	-0.0275796	d__Bacteria;p__Pseudomonadota;c__Alphaproteobacteria;o__Acetobacterales;f__Acetobacteraceae;g__Pseudoroseomonas;s__Pseudoroseomonas coralli	t	99.83	0	99.98	0.09	76	5021249	d__Bacteria;p__Pseudomonadota;c__Alphaproteobacteria;o__Rhodospirillales;f__Acetobacteraceae;g__Pseudoroseomonas;s__Pseudoroseomonas coralli
GCF_009829935.1	11	11	none	11	11	3		11		TRUE	TRUE	TRUE	TRUE	0.871694	0.881349	-0.00965474	d__Bacteria;p__Pseudomonadota;c__Gammaproteobacteria;o__Enterobacterales;f__Enterobacteriaceae;g__Pantoea;s__Pantoea communis	f	97.38	0.34	99.9	0.6	49	5046224	d__Bacteria;p__Pseudomonadota;c__Gammaproteobacteria;o__Enterobacterales;f__Erwiniaceae;g__Pantoea;s__
GCF_009829945.1	11	11	none	11	11	0		11		TRUE	TRUE	TRUE	TRUE	0.843056	0.841054	0.00200281	d__Bacteria;p__Pseudomonadota;c__Gammaproteobacteria;o__Enterobacterales;f__Enterobacteriaceae;g__SoEE;s__SoEE sp009829945	t	99.58	0	99.96	0.09	12	826838	d__Bacteria;p__Pseudomonadota;c__Gammaproteobacteria;o__Enterobacterales;f__Erwiniaceae;g__Pantoea;s__
GCF_009829985.1	11	11	none	11	11	0		11		TRUE	TRUE	TRUE	TRUE	0.770206	0.768849	0.00135678	d__Bacteria;p__Pseudomonadota;c__Gammaproteobacteria;o__Enterobacterales;f__Enterobacteriaceae;g__SZZU01;s__SZZU01 sp009829985	t	55.12	0.08	100	0	10	1143144	d__Bacteria;p__Pseudomonadota;c__Gammaproteobacteria;o__Enterobacterales;f__Erwiniaceae;g__Pantoea;s__
GCF_009830025.1	11	11	none	11	11	1		11		TRUE	TRUE	TRUE	TRUE	0.866693	0.876913	-0.01022	d__Bacteria;p__Pseudomonadota;c__Gammaproteobacteria;o__Enterobacterales;f__Enterobacteriaceae;g__Pantoea;s__Pantoea communis	f	100	0.9	100	0.69	71	5457536	d__Bacteria;p__Pseudomonadota;c__Gammaproteobacteria;o__Enterobacterales;f__Erwiniaceae;g__Pantoea;s__
GCF_009830105.1	11	11	11	11	11	4		11		TRUE	TRUE	TRUE	TRUE	0.846521	0.856339	-0.00981768	d__Bacteria;p__Pseudomonadota;c__Alphaproteobacteria;o__Rhizobiales;f__Beijerinckiaceae;g__Microvirga;s__Microvirga makkahensis	t	99.37	1.57	100	2.89	94	5580646	d__Bacteria;p__Pseudomonadota;c__Alphaproteobacteria;o__Hyphomicrobiales;f__Methylobacteriaceae;g__Microvirga;s__Microvirga makkahensis
GCF_009830125.1	11	11	11	11	11	0		11		TRUE	TRUE	TRUE	TRUE	0.855761	0.914245	-0.0584842	d__Bacteria;p__Pseudomonadota;c__Alphaproteobacteria;o__Rhodobacterales;f__Rhodobacteraceae;g__Kangsaoukella;s__Kangsaoukella pontilimi	t	99.33	0.26	99.99	0	10	3685850	d__Bacteria;p__Pseudomonadota;c__Alphaproteobacteria;o__Rhodobacterales;f__Paracoccaceae;g__Kangsaoukella;s__Kangsaoukella pontilimi
GCF_009830135.1	11	11	none	11	11	0		11		TRUE	TRUE	TRUE	TRUE	0.882037	0.885647	-0.00361035	d__Bacteria;p__Bacillota;c__Bacilli;o__Bacillales;f__Bacillaceae;g__Bacillus;s__Bacillus altitudinis	f	99.59	0.21	100	0	21	3681081	d__Bacteria;p__Bacillota;c__Bacilli;o__Bacillales;f__Bacillaceae;g__Bacillus;s__
GCF_009830285.1	11	11	11	11	11	0		11		TRUE	TRUE	TRUE	TRUE	0.878572	0.88209	-0.00351752	d__Bacteria;p__Bacillota_A;c__Clostridia;o__Lachnospirales;f__Lachnospiraceae;g__Sporofaciens;s__Sporofaciens musculi	t	95.32	3.22	95.24	6.21	3	5763728	d__Bacteria;p__Bacillota;c__Clostridia;o__Eubacteriales;f__Lachnospiraceae;g__Sporofaciens;s__Sporofaciens musculi
GCF_009830315.1	11	11	11	11	11	2		11		TRUE	TRUE	TRUE	TRUE	0.864144	0.878224	-0.0140802	d__Bacteria;p__Pseudomonadota;c__Gammaproteobacteria;o__Enterobacterales;f__Enterobacteriaceae;g__Klebsiella;s__Klebsiella ornithinolytica	f	99.99	1.32	100	0.87	56	5565278	d__Bacteria;p__Pseudomonadota;c__Gammaproteobacteria;o__Enterobacterales;f__Enterobacteriaceae;g__Raoultella;s__Raoultella ornithinolytica
GCF_009830325.1	11	11	11	11	11	2		11		TRUE	TRUE	TRUE	TRUE	0.864392	0.878203	-0.013811	d__Bacteria;p__Pseudomonadota;c__Gammaproteobacteria;o__Enterobacterales;f__Enterobacteriaceae;g__Klebsiella;s__Klebsiella ornithinolytica	f	99.99	1.32	100	0.83	56	5581698	d__Bacteria;p__Pseudomonadota;c__Gammaproteobacteria;o__Enterobacterales;f__Enterobacteriaceae;g__Raoultella;s__Raoultella ornithinolytica
GCF_009830375.1	11	11	11	11	11	0		11		TRUE	TRUE	TRUE	TRUE	0.905779	0.905407	0.000371699	d__Bacteria;p__Bacteroidota;c__Bacteroidia;o__Flavobacteriales;f__Flavobacteriaceae;g__Algibacter;s__Algibacter lectus	f	99.67	0.79	100	0.54	26	4705417	d__Bacteria;p__Bacteroidota;c__Flavobacteriia;o__Flavobacteriales;f__Flavobacteriaceae;g__Algibacter;s__Algibacter lectus
GCF_009830395.1	11	11	11	11	11	4		11		TRUE	TRUE	TRUE	TRUE	0.863215	0.863453	-0.00023775	d__Bacteria;p__Bacillota;c__Bacilli;o__Lactobacillales;f__Enterococcaceae;g__Enterococcus_D;s__Enterococcus_D gallinarum	f	99.25	1.2	100	0.9	139	3259728	d__Bacteria;p__Bacillota;c__Bacilli;o__Lactobacillales;f__Enterococcaceae;g__Enterococcus;s__Enterococcus gallinarum
GCF_009830935.1	11	11	none	11	11	0		11		TRUE	TRUE	TRUE	TRUE	0.86192	0.85974	0.00217942	d__Bacteria;p__Actinomycetota;c__Actinomycetes;o__Streptosporangiales;f__Streptosporangiaceae;g__Nocardiopsis;s__Nocardiopsis sp009830945	f	100	3.13	100	3.29	94	6227353	d__Bacteria;p__Actinomycetota;c__Actinomycetes;o__Streptosporangiales;f__Nocardiopsaceae;g__Nocardiopsis;s__
GCF_009830945.1	11	11	none	11	11	0		11		TRUE	TRUE	TRUE	TRUE	0.863484	0.860702	0.00278248	d__Bacteria;p__Actinomycetota;c__Actinomycetes;o__Streptosporangiales;f__Streptosporangiaceae;g__Nocardiopsis;s__Nocardiopsis sp009830945	t	100	0.92	100	0.47	78	6119003	d__Bacteria;p__Actinomycetota;c__Actinomycetes;o__Streptosporangiales;f__Nocardiopsaceae;g__Nocardiopsis;s__
GCF_009830995.1	11	11	none	11	11	0		11		TRUE	TRUE	TRUE	TRUE	0.858538	0.860818	-0.0022805	d__Bacteria;p__Actinomycetota;c__Actinomycetes;o__Streptosporangiales;f__Streptosporangiaceae;g__Nocardiopsis;s__Nocardiopsis sp009830945	f	98.9	2.03	100	0.52	115	6345980	d__Bacteria;p__Actinomycetota;c__Actinomycetes;o__Streptosporangiales;f__Nocardiopsaceae;g__Nocardiopsis;s__
GCF_009831085.1	11	11	11	11	11	1		11		TRUE	TRUE	TRUE	TRUE	0.840003	0.852388	-0.0123847	d__Bacteria;p__Pseudomonadota;c__Gammaproteobacteria;o__Enterobacterales;f__Aeromonadaceae;g__Aeromonas;s__Aeromonas caviae	f	98.21	0	100	0.68	340	4487310	d__Bacteria;p__Pseudomonadota;c__Gammaproteobacteria;o__Aeromonadales;f__Aeromonadaceae;g__Aeromonas;s__Aeromonas caviae
GCF_009831105.1	11	11	11	11	11	1		11		TRUE	TRUE	TRUE	TRUE	0.890882	0.893705	-0.00282332	d__Bacteria;p__Bacillota_I;c__Bacilli_A;o__Erysipelotrichales;f__Erysipelotrichaceae;g__Copranaerobaculum;s__Copranaerobaculum intestinale	t	100	0	98.92	0.86	12	2299421	d__Bacteria;p__Bacillota;c__Erysipelotrichia;o__Erysipelotrichales;f__Erysipelotrichaceae;g__Copranaerobaculum;s__Copranaerobaculum intestinale
GCF_009831115.1	11	11	11	11	11	1		11		TRUE	TRUE	TRUE	TRUE	0.901972	0.9064	-0.00442834	d__Bacteria;p__Bacillota;c__Bacilli;o__Staphylococcales;f__Salinicoccaceae;g__Salinicoccus;s__Salinicoccus hispanicus	t	98.85	1.25	99.99	0.06	8	2520358	d__Bacteria;p__Bacillota;c__Bacilli;o__Bacillales;f__Staphylococcaceae;g__Salinicoccus;s__Salinicoccus hispanicus
GCF_009831215.1	11	11	11	11	11	1		11		TRUE	TRUE	TRUE	TRUE	0.854276	0.898825	-0.0445496	d__Bacteria;p__Actinomycetota;c__Actinomycetes;o__Streptosporangiales;f__Streptosporangiaceae;g__Spirillospora;s__Spirillospora rayongensis	t	98.93	0.53	97.87	0.35	22	6868284	d__Bacteria;p__Actinomycetota;c__Actinomycetes;o__Streptosporangiales;f__Thermomonosporaceae;g__Actinomadura;s__Actinomadura rayongensis
GCF_009831235.1	11	11	11	11	11	7		11		TRUE	TRUE	TRUE	TRUE	0.797698	0.78608	0.0116178	d__Bacteria;p__Bacillota;c__Bacilli;o__Thermoactinomycetales;f__Thermoactinomycetaceae;g__Shimazuella;s__Shimazuella alba	t	98.08	1.22	97.71	0	44	3989583	d__Bacteria;p__Bacillota;c__Bacilli;o__Bacillales;f__Thermoactinomycetaceae;g__Shimazuella;s__Shimazuella alba
GCF_009831395.1	11	11	11	11	11	0		11		TRUE	TRUE	TRUE	TRUE	0.850936	0.894954	-0.0440181	d__Bacteria;p__Pseudomonadota;c__Gammaproteobacteria;o__Pseudomonadales;f__Pseudomonadaceae;g__Pseudomonas_E;s__Pseudomonas_E monteilii	f	99.54	0.76	100	0.82	1	5901796	d__Bacteria;p__Pseudomonadota;c__Gammaproteobacteria;o__Pseudomonadales;f__Pseudomonadaceae;g__Pseudomonas;s__Pseudomonas monteilii
GCF_009831415.1	11	11	11	11	11	2		11		TRUE	TRUE	TRUE	TRUE	0.852905	0.856498	-0.00359245	d__Bacteria;p__Pseudomonadota;c__Gammaproteobacteria;o__Enterobacterales;f__Enterobacteriaceae;g__Yersinia;s__Yersinia canariae	t	99.84	0.1	100	0.16	1	4710154	d__Bacteria;p__Pseudomonadota;c__Gammaproteobacteria;o__Enterobacterales;f__Yersiniaceae;g__Yersinia;s__Yersinia canariae
GCF_009831455.1	11	11	11	11	11	0		11		TRUE	TRUE	TRUE	TRUE	0.856617	0.887298	-0.0306819	d__Archaea;p__Halobacteriota;c__Halobacteria;o__Halobacteriales;f__Haloarculaceae;g__Salinirussus;s__Salinirussus salinus	t	99.5	0	99.78	1.28	4	3369022	d__Archaea;p__Euryarchaeota;c__Halobacteria;o__Halobacteriales;f__Haloarculaceae;g__Salinirussus;s__Salinirussus salinus
GCF_009831495.1	4 or 25	4	4	4	4	318		4		TRUE	TRUE	TRUE	TRUE	0.903863	0.687028	0.216835	d__Bacteria;p__Bacillota_I;c__Bacilli_A;o__Mycoplasmatales;f__Metamycoplasmataceae;g__Mesomycoplasma;s__Mesomycoplasma flocculare	f	98.91	0	96.16	0.01	70	765689	d__Bacteria;p__Mycoplasmatota;c__Mollicutes;o__Mycoplasmatales;f__Mycoplasmataceae;g__Mesomycoplasma;s__Mesomycoplasma flocculare
GCF_009831505.1	4 or 25	4	4	4	4	438		4		TRUE	TRUE	TRUE	TRUE	0.902114	0.643018	0.259095	d__Bacteria;p__Bacillota_I;c__Bacilli_A;o__Mycoplasmatales;f__Metamycoplasmataceae;g__Mesomycoplasma;s__Mesomycoplasma hyorhinis	f	100	0.76	97.06	1.04	107	852593	d__Bacteria;p__Mycoplasmatota;c__Mollicutes;o__Mycoplasmatales;f__Mycoplasmataceae;g__Mesomycoplasma;s__Mesomycoplasma hyorhinis
GCF_009831555.1	11	11	11	11	11	1		11		TRUE	TRUE	TRUE	TRUE	0.830685	0.854608	-0.0239233	d__Archaea;p__Halobacteriota;c__Halobacteria;o__Halobacteriales;f__Halobacteriaceae;g__Halobacterium;s__Halobacterium bonnevillei	t	93.19	0.43	92.18	1.85	362	3499479	d__Archaea;p__Euryarchaeota;c__Halobacteria;o__Halobacteriales;f__Halobacteriaceae;g__Halobacterium;s__Halobacterium bonnevillei
GCF_009831565.1	11	11	11	11	11	8		11		TRUE	TRUE	TRUE	TRUE	0.843704	0.84235	0.0013533	d__Bacteria;p__Bacillota;c__Bacilli;o__Bacillales;f__Bacillaceae_G;g__Bacillus_A;s__Bacillus_A anthracis	f	99.23	0.15	100	0.13	33	5459259	d__Bacteria;p__Bacillota;c__Bacilli;o__Bacillales;f__Bacillaceae;g__Bacillus;s__Bacillus anthracis
GCF_009831575.1	11	11	11	11	11	1		11		TRUE	TRUE	TRUE	TRUE	0.842497	0.898973	-0.0564762	d__Archaea;p__Halobacteriota;c__Halobacteria;o__Halobacteriales;f__Haloarculaceae;g__Halovenus;s__Halovenus carboxidivorans	t	99.13	1.6	98.31	0.47	10	3245916	d__Archaea;p__Euryarchaeota;c__Halobacteria;o__Halobacteriales;f__Haloarculaceae;g__Halovenus;s__Halovenus carboxidivorans
GCF_009831625.1	11	11	11	11	11	0		11		TRUE	TRUE	TRUE	TRUE	0.847697	0.869768	-0.0220713	d__Archaea;p__Halobacteriota;c__Halobacteria;o__Halobacteriales;f__Haloferacaceae;g__Halobaculum;s__Halobaculum saliterrae	t	98.42	1.71	99.98	2.17	21	3775766	d__Archaea;p__Euryarchaeota;c__Halobacteria;o__Haloferacales;f__Haloferacaceae;g__Halobaculum;s__Halobaculum saliterrae
GCF_009831655.1	11	11	11	11	11	1		11		TRUE	TRUE	TRUE	TRUE	0.866669	0.868037	-0.00136799	d__Bacteria;p__Pseudomonadota;c__Gammaproteobacteria;o__Enterobacterales;f__Shewanellaceae;g__Shewanella;s__Shewanella insulae	t	99.84	0.46	100	0.83	51	4672538	d__Bacteria;p__Pseudomonadota;c__Gammaproteobacteria;o__Alteromonadales;f__Shewanellaceae;g__Shewanella;s__Shewanella insulae
GCF_009831665.3	11	11	11	11	11	5		11		TRUE	TRUE	TRUE	TRUE	0.826486	0.81899	0.00749556	d__Bacteria;p__Pseudomonadota;c__Gammaproteobacteria;o__Enterobacterales;f__Enterobacteriaceae;g__Serratia_K;s__Serratia_K symbiotica	f	99.11	0.18	100	0.04	3	3210166	d__Bacteria;p__Pseudomonadota;c__Gammaproteobacteria;o__Enterobacterales;f__Yersiniaceae;g__Serratia;s__Serratia symbiotica
GCF_009831705.1	11	11	none	11	11	1		11		TRUE	TRUE	TRUE	TRUE	0.857095	0.885175	-0.0280798	d__Bacteria;p__Pseudomonadota;c__Gammaproteobacteria;o__Pseudomonadales;f__Pseudomonadaceae;g__Pseudomonas_E;s__Pseudomonas_E rhizophila	f	98.93	0.6	99.93	0.05	397	5874338	d__Bacteria;p__Pseudomonadota;c__Gammaproteobacteria;o__Pseudomonadales;f__Pseudomonadaceae;g__Pseudomonas;s__
GCF_009831745.1	4 or 25	4	4	4	4	455		4		TRUE	TRUE	TRUE	TRUE	0.900004	0.648124	0.25188	d__Bacteria;p__Bacillota_I;c__Bacilli_A;o__Mycoplasmatales;f__Metamycoplasmataceae;g__Mesomycoplasma;s__Mesomycoplasma hyorhinis	f	100	0.72	98.02	0.12	108	852410	d__Bacteria;p__Mycoplasmatota;c__Mollicutes;o__Mycoplasmatales;f__Mycoplasmataceae;g__Mesomycoplasma;s__Mesomycoplasma hyorhinis
GCF_009831765.1	11	11	11	11	11	1		11		TRUE	TRUE	TRUE	TRUE	0.86946	0.901683	-0.0322226	d__Bacteria;p__Pseudomonadota;c__Gammaproteobacteria;o__Burkholderiales;f__Chromobacteriaceae;g__Craterilacuibacter;s__Craterilacuibacter sinensis	t	100	0.03	100	0.1	43	3218671	d__Bacteria;p__Pseudomonadota;c__Betaproteobacteria;o__Neisseriales;f__Neisseriaceae;g__Craterilacuibacter;s__Craterilacuibacter sinensis
GCF_009831775.1	4 or 25	4	4	4	4	440		4		TRUE	TRUE	TRUE	TRUE	0.902591	0.64599	0.256601	d__Bacteria;p__Bacillota_I;c__Bacilli_A;o__Mycoplasmatales;f__Metamycoplasmataceae;g__Mesomycoplasma;s__Mesomycoplasma hyorhinis	f	100	0.72	98.21	0.34	111	846749	d__Bacteria;p__Mycoplasmatota;c__Mollicutes;o__Mycoplasmatales;f__Mycoplasmataceae;g__Mesomycoplasma;s__Mesomycoplasma hyorhinis
GCF_009831785.3	11	11	11	11	11	4		11		TRUE	TRUE	TRUE	TRUE	0.822913	0.817643	0.00526994	d__Bacteria;p__Pseudomonadota;c__Gammaproteobacteria;o__Enterobacterales;f__Enterobacteriaceae;g__Serratia_K;s__Serratia_K symbiotica	f	99.55	0.21	100	0.04	7	3407440	d__Bacteria;p__Pseudomonadota;c__Gammaproteobacteria;o__Enterobacterales;f__Yersiniaceae;g__Serratia;s__Serratia symbiotica
GCF_009831795.1	4 or 25	4	4	4	4	424		4		TRUE	TRUE	TRUE	TRUE	0.912861	0.65733	0.255531	d__Bacteria;p__Bacillota_I;c__Bacilli_A;o__Mycoplasmatales;f__Metamycoplasmataceae;g__Mesomycoplasma;s__Mesomycoplasma hyorhinis	f	99.28	2.9	92.31	0.16	286	797945	d__Bacteria;p__Mycoplasmatota;c__Mollicutes;o__Mycoplasmatales;f__Mycoplasmataceae;g__Mesomycoplasma;s__Mesomycoplasma hyorhinis
GCF_009831845.1	4 or 25	4	4	4	4	443		4		TRUE	TRUE	TRUE	TRUE	0.900458	0.645231	0.255228	d__Bacteria;p__Bacillota_I;c__Bacilli_A;o__Mycoplasmatales;f__Metamycoplasmataceae;g__Mesomycoplasma;s__Mesomycoplasma hyorhinis	f	100	0.72	97.72	0.32	115	856306	d__Bacteria;p__Mycoplasmatota;c__Mollicutes;o__Mycoplasmatales;f__Mycoplasmataceae;g__Mesomycoplasma;s__Mesomycoplasma hyorhinis
GCF_009831855.1	4 or 25	4	4	4	4	306		4		TRUE	TRUE	TRUE	TRUE	0.893778	0.648302	0.245477	d__Bacteria;p__Bacillota_I;c__Bacilli_A;o__Mycoplasmatales;f__Metamycoplasmataceae;g__Mesomycoplasma;s__Mesomycoplasma hyopneumoniae	f	99.28	0.27	99.43	0.04	76	918878	d__Bacteria;p__Mycoplasmatota;c__Mollicutes;o__Mycoplasmatales;f__Mycoplasmataceae;g__Mesomycoplasma;s__Mesomycoplasma hyopneumoniae
GCF_009831885.1	4 or 25	4	4	4	4	440		4		TRUE	TRUE	TRUE	TRUE	0.903162	0.645402	0.25776	d__Bacteria;p__Bacillota_I;c__Bacilli_A;o__Mycoplasmatales;f__Metamycoplasmataceae;g__Mesomycoplasma;s__Mesomycoplasma hyorhinis	f	100	0.97	97.95	0.3	123	859717	d__Bacteria;p__Mycoplasmatota;c__Mollicutes;o__Mycoplasmatales;f__Mycoplasmataceae;g__Mesomycoplasma;s__Mesomycoplasma hyorhinis
GCF_009831895.1	4 or 25	4	4	4	4	309		4		TRUE	TRUE	TRUE	TRUE	0.898416	0.649756	0.24866	d__Bacteria;p__Bacillota_I;c__Bacilli_A;o__Mycoplasmatales;f__Metamycoplasmataceae;g__Mesomycoplasma;s__Mesomycoplasma hyopneumoniae	f	99.28	0.72	99.78	0.2	88	905968	d__Bacteria;p__Mycoplasmatota;c__Mollicutes;o__Mycoplasmatales;f__Mycoplasmataceae;g__Mesomycoplasma;s__Mesomycoplasma hyopneumoniae
GCF_009831905.1	4 or 25	4	4	4	4	303		4		TRUE	TRUE	TRUE	TRUE	0.89058	0.655897	0.234683	d__Bacteria;p__Bacillota_I;c__Bacilli_A;o__Mycoplasmatales;f__Metamycoplasmataceae;g__Mesomycoplasma;s__Mesomycoplasma hyopneumoniae	f	99.28	0.24	99.19	0.18	53	867508	d__Bacteria;p__Mycoplasmatota;c__Mollicutes;o__Mycoplasmatales;f__Mycoplasmataceae;g__Mesomycoplasma;s__Mesomycoplasma hyopneumoniae
GCF_009831945.1	4 or 25	4	4	4	4	306		4		TRUE	TRUE	TRUE	TRUE	0.890939	0.648272	0.242667	d__Bacteria;p__Bacillota_I;c__Bacilli_A;o__Mycoplasmatales;f__Metamycoplasmataceae;g__Mesomycoplasma;s__Mesomycoplasma hyopneumoniae	f	99.28	0	99.74	0.09	79	892502	d__Bacteria;p__Mycoplasmatota;c__Mollicutes;o__Mycoplasmatales;f__Mycoplasmataceae;g__Mesomycoplasma;s__Mesomycoplasma hyopneumoniae
GCF_009831965.1	4 or 25	4	4	4	4	316		4		TRUE	TRUE	TRUE	TRUE	0.902782	0.682729	0.220052	d__Bacteria;p__Bacillota_I;c__Bacilli_A;o__Mycoplasmatales;f__Metamycoplasmataceae;g__Mesomycoplasma;s__Mesomycoplasma flocculare	f	98.88	0	96.07	0	41	777569	d__Bacteria;p__Mycoplasmatota;c__Mollicutes;o__Mycoplasmatales;f__Mycoplasmataceae;g__Mesomycoplasma;s__Mesomycoplasma flocculare
GCF_009831975.1	4 or 25	4	4	4	4	441		4		TRUE	TRUE	TRUE	TRUE	0.90366	0.642959	0.2607	d__Bacteria;p__Bacillota_I;c__Bacilli_A;o__Mycoplasmatales;f__Metamycoplasmataceae;g__Mesomycoplasma;s__Mesomycoplasma hyorhinis	f	100	0.72	97.83	0.17	87	847889	d__Bacteria;p__Mycoplasmatota;c__Mollicutes;o__Mycoplasmatales;f__Mycoplasmataceae;g__Mesomycoplasma;s__Mesomycoplasma hyorhinis
GCF_009832005.1	4 or 25	4	4	4	4	440		4		TRUE	TRUE	TRUE	TRUE	0.90595	0.648515	0.257434	d__Bacteria;p__Bacillota_I;c__Bacilli_A;o__Mycoplasmatales;f__Metamycoplasmataceae;g__Mesomycoplasma;s__Mesomycoplasma hyorhinis	f	100	1.45	97.94	0.3	119	856820	d__Bacteria;p__Mycoplasmatota;c__Mollicutes;o__Mycoplasmatales;f__Mycoplasmataceae;g__Mesomycoplasma;s__Mesomycoplasma hyorhinis
GCF_009832015.1	4 or 25	4	4	4	4	318		4		TRUE	TRUE	TRUE	TRUE	0.903831	0.688194	0.215637	d__Bacteria;p__Bacillota_I;c__Bacilli_A;o__Mycoplasmatales;f__Metamycoplasmataceae;g__Mesomycoplasma;s__Mesomycoplasma flocculare	f	98.88	0	96.41	0.01	28	752968	d__Bacteria;p__Mycoplasmatota;c__Mollicutes;o__Mycoplasmatales;f__Mycoplasmataceae;g__Mesomycoplasma;s__Mesomycoplasma flocculare
GCF_009832035.1	4 or 25	4	4	4	4	310		4		TRUE	TRUE	TRUE	TRUE	0.891986	0.646234	0.245752	d__Bacteria;p__Bacillota_I;c__Bacilli_A;o__Mycoplasmatales;f__Metamycoplasmataceae;g__Mesomycoplasma;s__Mesomycoplasma hyopneumoniae	f	99.28	0	99.66	0.04	67	874552	d__Bacteria;p__Mycoplasmatota;c__Mollicutes;o__Mycoplasmatales;f__Mycoplasmataceae;g__Mesomycoplasma;s__Mesomycoplasma hyopneumoniae
GCF_009832065.1	4 or 25	4	4	4	4	445		4		TRUE	TRUE	TRUE	TRUE	0.904869	0.646009	0.25886	d__Bacteria;p__Bacillota_I;c__Bacilli_A;o__Mycoplasmatales;f__Metamycoplasmataceae;g__Mesomycoplasma;s__Mesomycoplasma hyorhinis	f	100	0	97.89	0.34	99	851598	d__Bacteria;p__Mycoplasmatota;c__Mollicutes;o__Mycoplasmatales;f__Mycoplasmataceae;g__Mesomycoplasma;s__Mesomycoplasma hyorhinis
GCF_009832075.1	4 or 25	4	4	4	4	311		4		TRUE	TRUE	TRUE	TRUE	0.891448	0.645067	0.246381	d__Bacteria;p__Bacillota_I;c__Bacilli_A;o__Mycoplasmatales;f__Metamycoplasmataceae;g__Mesomycoplasma;s__Mesomycoplasma hyopneumoniae	f	98.55	0.6	99.16	0.05	61	875793	d__Bacteria;p__Mycoplasmatota;c__Mollicutes;o__Mycoplasmatales;f__Mycoplasmataceae;g__Mesomycoplasma;s__Mesomycoplasma hyopneumoniae
GCF_009832085.1	4 or 25	4	4	4	4	304		4		TRUE	TRUE	TRUE	TRUE	0.890137	0.64619	0.243948	d__Bacteria;p__Bacillota_I;c__Bacilli_A;o__Mycoplasmatales;f__Metamycoplasmataceae;g__Mesomycoplasma;s__Mesomycoplasma hyopneumoniae	f	99.28	0.24	98.53	0.17	72	897976	d__Bacteria;p__Mycoplasmatota;c__Mollicutes;o__Mycoplasmatales;f__Mycoplasmataceae;g__Mesomycoplasma;s__Mesomycoplasma hyopneumoniae
GCF_009832125.1	4 or 25	4	4	4	4	305		4		TRUE	TRUE	TRUE	TRUE	0.887092	0.646979	0.240113	d__Bacteria;p__Bacillota_I;c__Bacilli_A;o__Mycoplasmatales;f__Metamycoplasmataceae;g__Mesomycoplasma;s__Mesomycoplasma hyopneumoniae	f	99.28	0.97	99.16	0.05	106	901315	d__Bacteria;p__Mycoplasmatota;c__Mollicutes;o__Mycoplasmatales;f__Mycoplasmataceae;g__Mesomycoplasma;s__Mesomycoplasma hyopneumoniae
GCF_009832145.1	4 or 25	4	4	4	4	314		4		TRUE	TRUE	TRUE	TRUE	0.900965	0.684273	0.216692	d__Bacteria;p__Bacillota_I;c__Bacilli_A;o__Mycoplasmatales;f__Metamycoplasmataceae;g__Mesomycoplasma;s__Mesomycoplasma flocculare	f	98.88	0	97.22	0.09	33	756448	d__Bacteria;p__Mycoplasmatota;c__Mollicutes;o__Mycoplasmatales;f__Mycoplasmataceae;g__Mesomycoplasma;s__Mesomycoplasma flocculare
GCF_009832165.1	4 or 25	4	4	4	4	318		4		TRUE	TRUE	TRUE	TRUE	0.906388	0.692426	0.213962	d__Bacteria;p__Bacillota_I;c__Bacilli_A;o__Mycoplasmatales;f__Metamycoplasmataceae;g__Mesomycoplasma;s__Mesomycoplasma flocculare	f	98.16	0.24	99.18	0.09	33	733720	d__Bacteria;p__Mycoplasmatota;c__Mollicutes;o__Mycoplasmatales;f__Mycoplasmataceae;g__Mesomycoplasma;s__Mesomycoplasma flocculare
GCF_009832175.1	4 or 25	4	4	4	4	305		4		TRUE	TRUE	TRUE	TRUE	0.897282	0.654628	0.242655	d__Bacteria;p__Bacillota_I;c__Bacilli_A;o__Mycoplasmatales;f__Metamycoplasmataceae;g__Mesomycoplasma;s__Mesomycoplasma hyopneumoniae	f	99.28	0	99.72	0.07	82	903416	d__Bacteria;p__Mycoplasmatota;c__Mollicutes;o__Mycoplasmatales;f__Mycoplasmataceae;g__Mesomycoplasma;s__Mesomycoplasma hyopneumoniae
GCF_009832185.1	4 or 25	4	4	4	4	317		4		TRUE	TRUE	TRUE	TRUE	0.902061	0.68678	0.215281	d__Bacteria;p__Bacillota_I;c__Bacilli_A;o__Mycoplasmatales;f__Metamycoplasmataceae;g__Mesomycoplasma;s__Mesomycoplasma flocculare	f	98.88	0	95.96	0.02	36	758154	d__Bacteria;p__Mycoplasmatota;c__Mollicutes;o__Mycoplasmatales;f__Mycoplasmataceae;g__Mesomycoplasma;s__Mesomycoplasma flocculare
GCF_009832245.1	11	11	11	11	11	2		11		TRUE	TRUE	TRUE	TRUE	0.877038	0.893553	-0.0165149	d__Bacteria;p__Pseudomonadota;c__Gammaproteobacteria;o__Enterobacterales;f__Enterobacteriaceae;g__Enterobacter;s__Enterobacter hormaechei_C	f	99.77	1.19	100	0.47	145	4973153	d__Bacteria;p__Pseudomonadota;c__Gammaproteobacteria;o__Enterobacterales;f__Enterobacteriaceae;g__Enterobacter;s__Enterobacter hormaechei
GCF_009832405.1	11	11	11	11	11	0		11		TRUE	TRUE	TRUE	TRUE	0.827302	0.890035	-0.0627324	d__Bacteria;p__Pseudomonadota;c__Gammaproteobacteria;o__Pseudomonadales;f__Pseudomonadaceae;g__Pseudomonas_B;s__Pseudomonas_B oryzihabitans_B	f	98.53	0.57	100	0	54	5064736	d__Bacteria;p__Pseudomonadota;c__Gammaproteobacteria;o__Pseudomonadales;f__Pseudomonadaceae;g__Pseudomonas;s__Pseudomonas oryzihabitans
GCF_009832495.1	11	11	11	11	11	4		11		TRUE	TRUE	TRUE	TRUE	0.865241	0.865437	-0.000196232	d__Bacteria;p__Bacillota;c__Bacilli;o__Lactobacillales;f__Enterococcaceae;g__Enterococcus_D;s__Enterococcus_D gallinarum	f	99.25	8.16	100	8.52	595	3587586	d__Bacteria;p__Bacillota;c__Bacilli;o__Lactobacillales;f__Enterococcaceae;g__Enterococcus;s__Enterococcus gallinarum
GCF_009832525.1	11	11	11	11	11	0		11		TRUE	TRUE	TRUE	TRUE	0.877305	0.888461	-0.0111562	d__Bacteria;p__Pseudomonadota;c__Gammaproteobacteria;o__Enterobacterales;f__Enterobacteriaceae;g__Citrobacter_B;s__Citrobacter_B koseri	f	99.88	0.47	100	0.06	77	4944154	d__Bacteria;p__Pseudomonadota;c__Gammaproteobacteria;o__Enterobacterales;f__Enterobacteriaceae;g__Citrobacter;s__Citrobacter koseri
GCF_009832645.1	11	11	11	11	11	0		11		TRUE	TRUE	TRUE	TRUE	0.876754	0.878579	-0.00182485	d__Bacteria;p__Bacillota;c__Bacilli;o__Lactobacillales;f__Enterococcaceae;g__Enterococcus;s__Enterococcus faecalis	f	99.53	0.37	100	0.18	50	2916959	d__Bacteria;p__Bacillota;c__Bacilli;o__Lactobacillales;f__Enterococcaceae;g__Enterococcus;s__Enterococcus faecalis
GCF_009832745.1	11	11	11	11	11	1		11		TRUE	TRUE	TRUE	TRUE	0.923487	0.921762	0.00172476	d__Bacteria;p__Bacteroidota;c__Bacteroidia;o__Flavobacteriales;f__Flavobacteriaceae;g__Polaribacter;s__Polaribacter septentrionalilitoris	t	99.33	0.14	100	0.12	49	3450919	d__Bacteria;p__Bacteroidota;c__Flavobacteriia;o__Flavobacteriales;f__Flavobacteriaceae;g__Polaribacter;s__Polaribacter septentrionalilitoris
GCF_009832765.1	11	11	11	11	11	2		11		TRUE	TRUE	TRUE	TRUE	0.847264	0.844209	0.00305527	d__Bacteria;p__Bacillota;c__Bacilli;o__Lactobacillales;f__Lactobacillaceae;g__Lentilactobacillus;s__Lentilactobacillus hilgardii	f	99.25	0.31	100	2.2	6	3190226	d__Bacteria;p__Bacillota;c__Bacilli;o__Lactobacillales;f__Lactobacillaceae;g__Lentilactobacillus;s__Lentilactobacillus hilgardii
GCF_009832865.1	11	11	none	11	11	1		11		TRUE	TRUE	TRUE	TRUE	0.849802	0.848538	0.00126446	d__Bacteria;p__Pseudomonadota;c__Gammaproteobacteria;o__Enterobacterales;f__Alteromonadaceae;g__Colwellia;s__Colwellia sp009832865	t	99.38	2.46	100	0.56	1	4580615	d__Bacteria;p__Pseudomonadota;c__Gammaproteobacteria;o__Alteromonadales;f__Colwelliaceae;g__Colwellia;s__
GCF_009832905.1	11	11	none	11	11	0		11		TRUE	TRUE	TRUE	TRUE	0.830158	0.882003	-0.0518449	d__Bacteria;p__Pseudomonadota;c__Gammaproteobacteria;o__Xanthomonadales;f__Xanthomonadaceae;g__Stenotrophomonas;s__Stenotrophomonas maltophilia_AP	t	99.89	1.51	100	1.71	1	4843584	d__Bacteria;p__Pseudomonadota;c__Gammaproteobacteria;o__Xanthomonadales;f__Xanthomonadaceae;g__Stenotrophomonas;s__
GCF_009832925.1	11	11	none	11	11	0		11		TRUE	TRUE	TRUE	TRUE	0.855109	0.866194	-0.0110846	d__Bacteria;p__Actinomycetota;c__Actinomycetes;o__Streptomycetales;f__Streptomycetaceae;g__Streptomyces;s__Streptomyces sp009832925	t	98.91	0.35	100	0.45	1	7623788	d__Bacteria;p__Actinomycetota;c__Actinomycetes;o__Kitasatosporales;f__Streptomycetaceae;g__Streptomyces;s__
GCF_009832945.1	11	11	none	11	11	0		11		TRUE	TRUE	TRUE	TRUE	0.883743	0.921418	-0.0376757	d__Bacteria;p__Actinomycetota;c__Actinomycetes;o__Actinomycetales;f__Microbacteriaceae;g__Microbacterium;s__Microbacterium sp001984105	f	99.49	0	99.95	0.02	5	3587460	d__Bacteria;p__Actinomycetota;c__Actinomycetes;o__Micrococcales;f__Microbacteriaceae;g__Microbacterium;s__
GCF_009833085.1	11	11	11	11	11	0		11		TRUE	TRUE	TRUE	TRUE	0.883361	0.88507	-0.00170934	d__Bacteria;p__Pseudomonadota;c__Gammaproteobacteria;o__Burkholderiales;f__Nitrosomonadaceae;g__Nitrosomonas;s__Nitrosomonas oligotropha	t	99.73	0.15	100	0.04	70	3119926	d__Bacteria;p__Pseudomonadota;c__Betaproteobacteria;o__Nitrosomonadales;f__Nitrosomonadaceae;g__Nitrosomonas;s__Nitrosomonas oligotropha
GCF_009833095.1	11	11	none	11	11	0		11		TRUE	TRUE	TRUE	TRUE	0.873379	0.869291	0.00408817	d__Bacteria;p__Pseudomonadota;c__Gammaproteobacteria;o__Burkholderiales;f__Nitrosomonadaceae;g__Nitrosomonas;s__Nitrosomonas sp009833095	t	99.84	0	99.99	0.06	87	3171591	d__Bacteria;p__Pseudomonadota;c__Betaproteobacteria;o__Nitrosomonadales;f__Nitrosomonadaceae;g__Nitrosomonas;s__
GCF_009833115.1	11	11	none	11	11	1		11		TRUE	TRUE	TRUE	TRUE	0.871138	0.873349	-0.00221075	d__Bacteria;p__Pseudomonadota;c__Gammaproteobacteria;o__Burkholderiales;f__Nitrosomonadaceae;g__Nitrosomonas;s__Nitrosomonas eutropha	f	99.53	0.59	99.99	0.63	79	2537605	d__Bacteria;p__Pseudomonadota;c__Betaproteobacteria;o__Nitrosomonadales;f__Nitrosomonadaceae;g__Nitrosomonas;s__
GCF_009833125.1	11	11	none	11	11	1		11		TRUE	TRUE	TRUE	TRUE	0.874888	0.878548	-0.00365931	d__Bacteria;p__Pseudomonadota;c__Gammaproteobacteria;o__Burkholderiales;f__Nitrosomonadaceae;g__Nitrosomonas;s__Nitrosomonas sp009833125	t	99.53	0.12	99.93	1.14	31	2518232	d__Bacteria;p__Pseudomonadota;c__Betaproteobacteria;o__Nitrosomonadales;f__Nitrosomonadaceae;g__Nitrosomonas;s__
GCF_009833425.1	11	11	11	11	11	1		11		TRUE	TRUE	TRUE	TRUE	0.843344	0.875946	-0.0326024	d__Bacteria;p__Pseudomonadota;c__Gammaproteobacteria;o__Enterobacterales;f__Enterobacteriaceae;g__Serratia;s__Serratia marcescens_K	f	99.81	0	100	0.03	95	5438009	d__Bacteria;p__Pseudomonadota;c__Gammaproteobacteria;o__Enterobacterales;f__Yersiniaceae;g__Serratia;s__Serratia marcescens
GCF_009833495.1	11	11	11	11	11	0		11		TRUE	TRUE	TRUE	TRUE	0.852609	0.921624	-0.0690143	d__Bacteria;p__Pseudomonadota;c__Alphaproteobacteria;o__Rhodobacterales;f__Rhodobacteraceae;g__Oceanomicrobium;s__Oceanomicrobium pacificus	t	100	0.4	99.43	0.01	10	3255458	d__Bacteria;p__Pseudomonadota;c__Alphaproteobacteria;o__Rhodobacterales;f__Paracoccaceae;g__Oceanomicrobium;s__Oceanomicrobium pacificus
GCF_009833635.1	11	11	11	11	11	1		11		TRUE	TRUE	TRUE	TRUE	0.842114	0.874171	-0.0320566	d__Bacteria;p__Pseudomonadota;c__Gammaproteobacteria;o__Enterobacterales;f__Enterobacteriaceae;g__Serratia;s__Serratia marcescens_K	f	99.81	0	100	0.12	100	5454443	d__Bacteria;p__Pseudomonadota;c__Gammaproteobacteria;o__Enterobacterales;f__Yersiniaceae;g__Serratia;s__Serratia marcescens
GCF_009833705.1	11	11	11	11	11	1		11		TRUE	TRUE	TRUE	TRUE	0.843691	0.876421	-0.03273	d__Bacteria;p__Pseudomonadota;c__Gammaproteobacteria;o__Enterobacterales;f__Enterobacteriaceae;g__Serratia;s__Serratia marcescens_K	f	99.81	0	100	0.03	96	5441407	d__Bacteria;p__Pseudomonadota;c__Gammaproteobacteria;o__Enterobacterales;f__Yersiniaceae;g__Serratia;s__Serratia marcescens
GCF_009833765.1	11	11	11	11	11	1		11		TRUE	TRUE	TRUE	TRUE	0.841964	0.875258	-0.0332938	d__Bacteria;p__Pseudomonadota;c__Gammaproteobacteria;o__Enterobacterales;f__Enterobacteriaceae;g__Serratia;s__Serratia marcescens_K	f	99.81	0	100	0.08	117	5466992	d__Bacteria;p__Pseudomonadota;c__Gammaproteobacteria;o__Enterobacterales;f__Yersiniaceae;g__Serratia;s__Serratia marcescens
GCF_009833965.1	11	11	11	11	11	0		11		TRUE	TRUE	TRUE	TRUE	0.859933	0.858829	0.00110371	d__Bacteria;p__Pseudomonadota;c__Gammaproteobacteria;o__Burkholderiales;f__Burkholderiaceae;g__Pelistega;s__Pelistega ratti	t	99.84	0.77	100	0.12	1	2326689	d__Bacteria;p__Pseudomonadota;c__Betaproteobacteria;o__Burkholderiales;f__Alcaligenaceae;g__Pelistega;s__Pelistega ratti
GCF_009834025.1	11	11	11	11	11	0		11		TRUE	TRUE	TRUE	TRUE	0.85341	0.921996	-0.0685858	d__Bacteria;p__Actinomycetota;c__Actinomycetes;o__Mycobacteriales;f__Antricoccaceae;g__Epidermidibacterium;s__Epidermidibacterium keratini	t	99.46	0.41	99.01	0.03	1	4018808	d__Bacteria;p__Actinomycetota;c__Actinomycetes;o__Sporichthyales;f__Sporichthyaceae;g__Epidermidibacterium;s__Epidermidibacterium keratini
GCF_009834045.1	11	11	none	11	11	3		11		TRUE	TRUE	TRUE	TRUE	0.819645	0.814891	0.00475397	d__Bacteria;p__Bacillota;c__Bacilli;o__Bacillales;f__Anoxybacillaceae;g__Anoxybacillus_A;s__Anoxybacillus_A rupiensis	f	99.44	0.99	100	0.2	1	3791144	d__Bacteria;p__Bacillota;c__Bacilli;o__Bacillales;f__Bacillaceae;g__Anoxybacillus;s__
GCF_009834105.1	11	11	none	11	11	0		11		TRUE	TRUE	TRUE	TRUE	0.839767	0.872208	-0.0324411	d__Bacteria;p__Actinomycetota;c__Actinomycetes;o__Streptomycetales;f__Streptomycetaceae;g__Streptomyces;s__Streptomyces albidoflavus	f	99.89	0.79	100	0.36	1	7311137	d__Bacteria;p__Actinomycetota;c__Actinomycetes;o__Kitasatosporales;f__Streptomycetaceae;g__Streptomyces;s__
GCF_009834125.1	11	11	none	11	11	2		11		TRUE	TRUE	TRUE	TRUE	0.862576	0.842278	0.0202977	d__Bacteria;p__Actinomycetota;c__Actinomycetes;o__Streptomycetales;f__Streptomycetaceae;g__Streptomyces;s__Streptomyces sp009834125	t	99.2	1.48	99.99	0.35	1	9067183	d__Bacteria;p__Actinomycetota;c__Actinomycetes;o__Kitasatosporales;f__Streptomycetaceae;g__Streptomyces;s__
GCF_009834145.1	11	11	none	11	11	1		11		TRUE	TRUE	TRUE	TRUE	0.856356	0.869455	-0.0130991	d__Bacteria;p__Actinomycetota;c__Actinomycetes;o__Streptomycetales;f__Streptomycetaceae;g__Streptomyces;s__Streptomyces incarnatus_A	f	99.14	0.06	99.94	1.17	2	7906239	d__Bacteria;p__Actinomycetota;c__Actinomycetes;o__Kitasatosporales;f__Streptomycetaceae;g__Streptomyces;s__
GCF_009834165.1	11	11	11	11	11	0		11		TRUE	TRUE	TRUE	TRUE	0.847968	0.890009	-0.0420417	d__Bacteria;p__Actinomycetota;c__Actinomycetes;o__Actinomycetales;f__Microbacteriaceae;g__Rathayibacter;s__Rathayibacter tanaceti	f	99.41	2.53	99.99	0.08	1	3214120	d__Bacteria;p__Actinomycetota;c__Actinomycetes;o__Micrococcales;f__Microbacteriaceae;g__Rathayibacter;s__Rathayibacter tanaceti
GCF_009834185.1	11	11	none	11	11	0		11		TRUE	TRUE	TRUE	TRUE	0.822791	0.887157	-0.0643661	d__Bacteria;p__Actinomycetota;c__Actinomycetes;o__Actinomycetales;f__Microbacteriaceae;g__Rathayibacter;s__Rathayibacter sp009834185	t	99.41	2.78	100	1.9	3	4612414	d__Bacteria;p__Actinomycetota;c__Actinomycetes;o__Micrococcales;f__Microbacteriaceae;g__Rathayibacter;s__
GCF_009834205.1	11	11	11	11	11	0		11		TRUE	TRUE	TRUE	TRUE	0.826247	0.882111	-0.0558645	d__Bacteria;p__Actinomycetota;c__Actinomycetes;o__Actinomycetales;f__Microbacteriaceae;g__Rathayibacter;s__Rathayibacter festucae	f	99.41	2.02	100	0.17	3	4316394	d__Bacteria;p__Actinomycetota;c__Actinomycetes;o__Micrococcales;f__Microbacteriaceae;g__Rathayibacter;s__Rathayibacter festucae
GCF_009834225.1	11	11	none	11	11	1		11		TRUE	TRUE	TRUE	TRUE	0.816374	0.895485	-0.0791114	d__Bacteria;p__Actinomycetota;c__Actinomycetes;o__Actinomycetales;f__Microbacteriaceae;g__Rathayibacter;s__Rathayibacter sp009834225	t	99.49	2.02	100	0.81	4	4162637	d__Bacteria;p__Actinomycetota;c__Actinomycetes;o__Micrococcales;f__Microbacteriaceae;g__Rathayibacter;s__
GCF_009834245.1	11	11	none	11	11	1		11		TRUE	TRUE	TRUE	TRUE	0.844148	0.891499	-0.0473514	d__Bacteria;p__Actinomycetota;c__Actinomycetes;o__Actinomycetales;f__Microbacteriaceae;g__Rathayibacter;s__Rathayibacter sp002930885	f	99.41	2.53	100	0.18	2	3628592	d__Bacteria;p__Actinomycetota;c__Actinomycetes;o__Micrococcales;f__Microbacteriaceae;g__Rathayibacter;s__
GCF_009834265.1	11	11	none	11	11	2		11		TRUE	TRUE	TRUE	TRUE	0.829253	0.894653	-0.0653996	d__Bacteria;p__Actinomycetota;c__Actinomycetes;o__Actinomycetales;f__Microbacteriaceae;g__Rathayibacter;s__Rathayibacter sp002930885	f	99.41	2.19	100	0.14	1	3597743	d__Bacteria;p__Actinomycetota;c__Actinomycetes;o__Micrococcales;f__Microbacteriaceae;g__Rathayibacter;s__
GCF_009834345.1	11	11	11	11	11	0		11		TRUE	TRUE	TRUE	TRUE	0.831341	0.890888	-0.0595466	d__Bacteria;p__Pseudomonadota;c__Gammaproteobacteria;o__Pseudomonadales;f__Halomonadaceae;g__Billgrantia;s__Billgrantia tianxiuensis	t	97.93	0.65	95.15	0.54	1	5015118	d__Bacteria;p__Pseudomonadota;c__Gammaproteobacteria;o__Oceanospirillales;f__Halomonadaceae;g__Halomonas;s__Halomonas tianxiuensis
GCF_009834365.1	11	11	11	11	11	1		11		TRUE	TRUE	TRUE	TRUE	0.857937	0.872116	-0.0141789	d__Bacteria;p__Pseudomonadota;c__Alphaproteobacteria;o__Acetobacterales;f__Acetobacteraceae;g__Komagataeibacter;s__Komagataeibacter xylinus_D	t	100	0.5	100	2.02	4	3983026	d__Bacteria;p__Pseudomonadota;c__Alphaproteobacteria;o__Rhodospirillales;f__Acetobacteraceae;g__Komagataeibacter;s__Komagataeibacter xylinus
GCF_009834385.1	11	11	none	11	11	1		11		TRUE	TRUE	TRUE	TRUE	0.890965	0.891424	-0.000458901	d__Bacteria;p__Bacillota;c__Bacilli;o__Lactobacillales;f__Lactobacillaceae;g__Lactobacillus;s__Lactobacillus paragasseri	f	99.22	0	99.97	0.19	3	2085415	d__Bacteria;p__Bacillota;c__Bacilli;o__Lactobacillales;f__Lactobacillaceae;g__Lactobacillus;s__
GCF_009834475.1	11	11	11	11	11	1		11		TRUE	TRUE	TRUE	TRUE	0.893952	0.893507	0.000444805	d__Bacteria;p__Bacteroidota;c__Bacteroidia;o__Flavobacteriales;f__Weeksellaceae;g__Empedobacter;s__Empedobacter brevis	f	100	0	99.92	0.48	1	3794924	d__Bacteria;p__Bacteroidota;c__Flavobacteriia;o__Flavobacteriales;f__Weeksellaceae;g__Empedobacter;s__Empedobacter brevis
GCF_009834495.1	11	11	11	11	11	1		11		TRUE	TRUE	TRUE	TRUE	0.833508	0.872224	-0.0387161	d__Bacteria;p__Pseudomonadota;c__Gammaproteobacteria;o__Pseudomonadales;f__Pseudomonadaceae;g__Pseudomonas_E;s__Pseudomonas_E chlororaphis_I	f	100	0.27	100	0.35	1	7197297	d__Bacteria;p__Pseudomonadota;c__Gammaproteobacteria;o__Pseudomonadales;f__Pseudomonadaceae;g__Pseudomonas;s__Pseudomonas chlororaphis
GCF_009834515.1	11	11	none	11	11	0		11		TRUE	TRUE	TRUE	TRUE	0.857537	0.883327	-0.0257899	d__Bacteria;p__Pseudomonadota;c__Gammaproteobacteria;o__Pseudomonadales;f__Pseudomonadaceae;g__Pseudomonas_E;s__Pseudomonas_E sp009834515	t	99.93	0.1	100	0.5	1	6601805	d__Bacteria;p__Pseudomonadota;c__Gammaproteobacteria;o__Pseudomonadales;f__Pseudomonadaceae;g__Pseudomonas;s__
GCF_009834545.1	11	11	none	11	11	1		11		TRUE	TRUE	TRUE	TRUE	0.843087	0.879571	-0.036484	d__Bacteria;p__Pseudomonadota;c__Gammaproteobacteria;o__Pseudomonadales;f__Pseudomonadaceae;g__Pseudomonas_E;s__Pseudomonas_E sp900187635	t	100	0.23	100	0.35	1	6098669	d__Bacteria;p__Pseudomonadota;c__Gammaproteobacteria;o__Pseudomonadales;f__Pseudomonadaceae;g__Pseudomonas;s__
GCF_009834565.1	11	11	none	11	11	0		11		TRUE	TRUE	TRUE	TRUE	0.852698	0.881167	-0.0284683	d__Bacteria;p__Pseudomonadota;c__Gammaproteobacteria;o__Pseudomonadales;f__Pseudomonadaceae;g__Pseudomonas_E;s__Pseudomonas_E sp009834565	t	99.86	0.36	100	0.05	2	6829095	d__Bacteria;p__Pseudomonadota;c__Gammaproteobacteria;o__Pseudomonadales;f__Pseudomonadaceae;g__Pseudomonas;s__
GCF_009834645.1	11	11	none	11	11	2		11		TRUE	TRUE	TRUE	TRUE	0.884556	0.896939	-0.0123826	d__Bacteria;p__Pseudomonadota;c__Gammaproteobacteria;o__Enterobacterales;f__Enterobacteriaceae;g__Enterobacter;s__Enterobacter ludwigii	f	99.87	0.14	100	0.01	20	4792948	d__Bacteria;p__Pseudomonadota;c__Gammaproteobacteria;o__Enterobacterales;f__Enterobacteriaceae;g__Enterobacter;s__
GCF_009834665.1	11	11	11	11	11	0		11		TRUE	TRUE	TRUE	TRUE	0.840897	0.853514	-0.012617	d__Bacteria;p__Actinomycetota;c__Actinomycetes;o__Streptomycetales;f__Streptomycetaceae;g__Streptomyces;s__Streptomyces fradiae	f	99.67	2.05	100	4.24	83	6993486	d__Bacteria;p__Actinomycetota;c__Actinomycetes;o__Kitasatosporales;f__Streptomycetaceae;g__Streptomyces;s__Streptomyces fradiae
GCF_009834675.1	11	11	none	11	11	1		11		TRUE	TRUE	TRUE	TRUE	0.867263	0.912496	-0.0452325	d__Bacteria;p__Cyanobacteriota;c__Cyanobacteriia;o__PCC-6307;f__Cyanobiaceae;g__Cyanobium;s__Cyanobium minutissimum	f	100	0	99.96	0.16	28	3210832	d__Bacteria;p__Cyanobacteriota;c__Cyanophyceae;o__Synechococcales;f__Prochlorococcaceae;g__Cyanobium;s__
GCF_009834765.1	11	11	none	11	11	0		11		TRUE	TRUE	TRUE	TRUE	0.892974	0.905369	-0.0123949	d__Bacteria;p__Pseudomonadota;c__Alphaproteobacteria;o__Acetobacterales;f__Acetobacteraceae;g__Saccharibacter;s__Saccharibacter sp009834765	t	99.5	0	100	0.41	25	2279077	d__Bacteria;p__Pseudomonadota;c__Alphaproteobacteria;o__Rhodospirillales;f__Acetobacteraceae;g__Saccharibacter;s__
GCF_009834775.1	11	11	none	11	11	0		11		TRUE	TRUE	TRUE	TRUE	0.887924	0.901461	-0.0135374	d__Bacteria;p__Pseudomonadota;c__Alphaproteobacteria;o__Acetobacterales;f__Acetobacteraceae;g__Saccharibacter;s__Saccharibacter sp009834765	f	99.5	0	100	0.45	30	2316761	d__Bacteria;p__Pseudomonadota;c__Alphaproteobacteria;o__Rhodospirillales;f__Acetobacteraceae;g__Saccharibacter;s__
GCF_009834785.1	11	11	11	11	11	1		11		TRUE	TRUE	TRUE	TRUE	0.834455	0.837957	-0.00350116	d__Archaea;p__Halobacteriota;c__Halobacteria;o__Halobacteriales;f__Natrialbaceae;g__Natronorubrum;s__Natronorubrum halalkaliphilum	t	99.49	0	99.83	1.07	98	4556774	d__Archaea;p__Euryarchaeota;c__Halobacteria;o__Natrialbales;f__Natrialbaceae;g__Natronorubrum;s__Natronorubrum halalkaliphilum
GCF_009834795.1	11	11	none	11	11	0		11		TRUE	TRUE	TRUE	TRUE	0.890802	0.90427	-0.0134682	d__Bacteria;p__Pseudomonadota;c__Alphaproteobacteria;o__Acetobacterales;f__Acetobacteraceae;g__Saccharibacter;s__Saccharibacter sp009834765	f	99.5	0	100	0.4	26	2254055	d__Bacteria;p__Pseudomonadota;c__Alphaproteobacteria;o__Rhodospirillales;f__Acetobacteraceae;g__Saccharibacter;s__
GCF_009834805.1	11	11	none	11	11	0		11		TRUE	TRUE	TRUE	TRUE	0.890876	0.902853	-0.0119773	d__Bacteria;p__Pseudomonadota;c__Alphaproteobacteria;o__Acetobacterales;f__Acetobacteraceae;g__Saccharibacter;s__Saccharibacter sp009834805	t	99.5	0	100	0.3	13	2104481	d__Bacteria;p__Pseudomonadota;c__Alphaproteobacteria;o__Rhodospirillales;f__Acetobacteraceae;g__Saccharibacter;s__
GCF_009834865.1	11	11	11	11	11	0		11		TRUE	TRUE	TRUE	TRUE	0.88069	0.887694	-0.00700373	d__Bacteria;p__Bacillota;c__Bacilli;o__Bacillales;f__Bacillaceae;g__Bacillus;s__Bacillus subtilis	f	99.69	0.86	100	0.05	150	4021428	d__Bacteria;p__Bacillota;c__Bacilli;o__Bacillales;f__Bacillaceae;g__Bacillus;s__Bacillus subtilis
GCF_009834875.1	11	11	none	11	11	1		11		TRUE	TRUE	TRUE	TRUE	0.903991	0.901113	0.00287818	d__Bacteria;p__Bacteroidota;c__Bacteroidia;o__Sphingobacteriales;f__Sphingobacteriaceae;g__HMF7647;s__HMF7647 sp009834875	t	100	0	99.97	0.02	56	4801297	d__Bacteria;p__Bacteroidota;c__Sphingobacteriia;o__Sphingobacteriales;f__Sphingobacteriaceae;g__Pedobacter;s__
GCF_009834905.1	11	11	11	11	11	0		11		TRUE	TRUE	TRUE	TRUE	0.859853	0.879583	-0.0197301	d__Bacteria;p__Pseudomonadota;c__Gammaproteobacteria;o__Enterobacterales;f__Aeromonadaceae;g__Aeromonas;s__Aeromonas veronii	f	100	0.15	100	0.2	200	4562071	d__Bacteria;p__Pseudomonadota;c__Gammaproteobacteria;o__Aeromonadales;f__Aeromonadaceae;g__Aeromonas;s__Aeromonas veronii
GCF_009834915.1	11	11	none	11	11	0		11		TRUE	TRUE	TRUE	TRUE	0.913769	0.917396	-0.00362671	d__Bacteria;p__Bacteroidota;c__Bacteroidia;o__Sphingobacteriales;f__Sphingobacteriaceae;g__WVHS01;s__WVHS01 sp009834915	t	97.78	1.11	99.99	0.07	25	5208024	d__Bacteria;p__Bacteroidota;c__Sphingobacteriia;o__Sphingobacteriales;f__Sphingobacteriaceae;g__Pedobacter;s__
GCF_009834925.2	11	11	11	11	11	0		11		TRUE	TRUE	TRUE	TRUE	0.836064	0.892061	-0.0559969	d__Bacteria;p__Actinomycetota;c__Coriobacteriia;o__Coriobacteriales;f__Eggerthellaceae;g__Eggerthella;s__Eggerthella guodeyinii	t	100	0.81	99.95	0.83	1	4175177	d__Bacteria;p__Actinomycetota;c__Coriobacteriia;o__Eggerthellales;f__Eggerthellaceae;g__Eggerthella;s__Eggerthella guodeyinii
GCF_009834975.1	11	11	11	11	11	0		11		TRUE	TRUE	TRUE	TRUE	0.866737	0.873609	-0.00687163	d__Bacteria;p__Actinomycetota;c__Actinomycetes;o__Actinomycetales;f__Bifidobacteriaceae;g__Bifidobacterium;s__Bifidobacterium animalis_B	f	100	0	99.83	0.25	26	1917013	d__Bacteria;p__Actinomycetota;c__Actinomycetes;o__Bifidobacteriales;f__Bifidobacteriaceae;g__Bifidobacterium;s__Bifidobacterium animalis
GCF_009834985.1	11	11	11	11	11	0		11		TRUE	TRUE	TRUE	TRUE	0.819465	0.883496	-0.0640313	d__Bacteria;p__Deinococcota;c__Deinococci;o__Deinococcales;f__Deinococcaceae;g__Deinococcus;s__Deinococcus grandis	f	99.57	0.43	99.99	0.01	250	4192478	d__Bacteria;p__Deinococcota;c__Deinococci;o__Deinococcales;f__Deinococcaceae;g__Deinococcus;s__Deinococcus xianganensis
GCF_009834995.1	11	11	none	11	11	0		11		TRUE	TRUE	TRUE	TRUE	0.834661	0.869478	-0.0348166	d__Bacteria;p__Pseudomonadota;c__Gammaproteobacteria;o__Xanthomonadales;f__Xanthomonadaceae;g__Xanthomonas_A;s__Xanthomonas_A indica	f	93	0.34	92.7	0.02	72	4472724	d__Bacteria;p__Pseudomonadota;c__Gammaproteobacteria;o__Xanthomonadales;f__Xanthomonadaceae;g__Xanthomonas;s__
GCF_009835065.1	11	11	none	11	11	0		11		TRUE	TRUE	TRUE	TRUE	0.830314	0.86506	-0.0347468	d__Bacteria;p__Pseudomonadota;c__Gammaproteobacteria;o__Xanthomonadales;f__Xanthomonadaceae;g__Xanthomonas;s__Xanthomonas arboricola	f	99.55	0.54	100	0.03	78	4873549	d__Bacteria;p__Pseudomonadota;c__Gammaproteobacteria;o__Xanthomonadales;f__Xanthomonadaceae;g__Xanthomonas;s__
GCF_009835085.1	11	11	none	11	11	0		11		TRUE	TRUE	TRUE	TRUE	0.820588	0.869992	-0.0494043	d__Bacteria;p__Pseudomonadota;c__Gammaproteobacteria;o__Xanthomonadales;f__Xanthomonadaceae;g__Xanthomonas_A;s__Xanthomonas_A sp014199795	f	96.9	0.34	99.99	0.15	94	4766524	d__Bacteria;p__Pseudomonadota;c__Gammaproteobacteria;o__Xanthomonadales;f__Xanthomonadaceae;g__Xanthomonas;s__
GCF_009835095.1	11	11	none	11	11	1		11		TRUE	TRUE	TRUE	TRUE	0.820062	0.860678	-0.0406154	d__Bacteria;p__Pseudomonadota;c__Gammaproteobacteria;o__Xanthomonadales;f__Xanthomonadaceae;g__Xanthomonas_A;s__Xanthomonas_A sp001043115	f	99.96	1.58	100	0.24	253	5087504	d__Bacteria;p__Pseudomonadota;c__Gammaproteobacteria;o__Xanthomonadales;f__Xanthomonadaceae;g__Xanthomonas;s__
GCF_009835145.1	11	11	11	11	11	0		11		TRUE	TRUE	TRUE	TRUE	0.885597	0.898175	-0.012578	d__Bacteria;p__Pseudomonadota;c__Alphaproteobacteria;o__Rhodobacterales;f__Rhodobacteraceae;g__Profundibacterium;s__Profundibacterium mesophilum	t	98.69	0.71	98.79	0	130	3388134	d__Bacteria;p__Pseudomonadota;c__Alphaproteobacteria;o__Rhodobacterales;f__Roseobacteraceae;g__Profundibacterium;s__Profundibacterium mesophilum
GCF_009846485.1	11	11	11	11	11	1		11		TRUE	TRUE	TRUE	TRUE	0.869799	0.86729	0.00250888	d__Bacteria;p__Cyanobacteriota;c__Cyanobacteriia;o__Cyanobacteriales;f__Geitlerinemaceae;g__Sodalinema;s__Sodalinema gerasimenkoae	t	99.37	0.14	99.99	0	4	4866307	d__Bacteria;p__Cyanobacteriota;c__Cyanophyceae;o__Oscillatoriales;f__Microcoleaceae;g__Sodalinema;s__Sodalinema gerasimenkoae
GCF_009846525.1	11	11	11	11	11	1		11		TRUE	TRUE	TRUE	TRUE	0.878879	0.900034	-0.021155	d__Bacteria;p__Pseudomonadota;c__Gammaproteobacteria;o__Pseudomonadales;f__Halomonadaceae;g__Vreelandella;s__Vreelandella sp002696125	t	100	0.43	100	0	1	3860077	d__Bacteria;p__Pseudomonadota;c__Gammaproteobacteria;o__Oceanospirillales;f__Halomonadaceae;g__Halomonas;s__Halomonas meridiana
GCF_009846595.1	11	11	11	11	11	1		11		TRUE	TRUE	TRUE	TRUE	0.873074	0.874408	-0.00133364	d__Bacteria;p__Pseudomonadota;c__Gammaproteobacteria;o__Enterobacterales;f__Shewanellaceae;g__Shewanella;s__Shewanella algae	f	99.64	0.54	100	0.21	2	4903874	d__Bacteria;p__Pseudomonadota;c__Gammaproteobacteria;o__Alteromonadales;f__Shewanellaceae;g__Shewanella;s__Shewanella algae
GCF_009846745.1	11	11	11	11	11	2		11		TRUE	TRUE	TRUE	TRUE	0.85333	0.88938	-0.0360502	d__Bacteria;p__Pseudomonadota;c__Gammaproteobacteria;o__Pseudomonadales;f__Alcanivoracaceae;g__Alloalcanivorax;s__Alloalcanivorax xiamenensis	t	100	0	99.97	0.02	122	4777343	d__Bacteria;p__Pseudomonadota;c__Gammaproteobacteria;o__Oceanospirillales;f__Alcanivoracaceae;g__Alcanivorax;s__Alcanivorax xiamenensis
GCF_009846755.1	11	11	none	11	11	1		11		TRUE	TRUE	TRUE	TRUE	0.851211	0.898739	-0.0475282	d__Bacteria;p__Pseudomonadota;c__Gammaproteobacteria;o__Pseudomonadales;f__Alcanivoracaceae;g__Isoalcanivorax;s__Isoalcanivorax sp009846755	t	99.07	0.56	100	0.02	78	4179456	d__Bacteria;p__Pseudomonadota;c__Gammaproteobacteria;o__Oceanospirillales;f__Alcanivoracaceae;g__Alcanivorax;s__
GCF_009846825.1	11	11	none	11	11	0		11		TRUE	TRUE	TRUE	TRUE	0.832991	0.874655	-0.041664	d__Bacteria;p__Actinomycetota;c__Actinomycetes;o__Streptomycetales;f__Streptomycetaceae;g__Streptomyces;s__Streptomyces albidoflavus	f	99.89	0.57	100	0.18	53	7235067	d__Bacteria;p__Actinomycetota;c__Actinomycetes;o__Kitasatosporales;f__Streptomycetaceae;g__Streptomyces;s__
GCF_009846845.1	11	11	11	11	11	1		11		TRUE	TRUE	TRUE	TRUE	0.869999	0.878507	-0.00850766	d__Bacteria;p__Pseudomonadota;c__Gammaproteobacteria;o__Enterobacterales;f__Enterobacteriaceae;g__Erwinia;s__Erwinia rhapontici	f	100	2.66	100	0.62	30	5488345	d__Bacteria;p__Pseudomonadota;c__Gammaproteobacteria;o__Enterobacterales;f__Erwiniaceae;g__Erwinia;s__Erwinia rhapontici
GCF_009846865.1	11	11	11	11	11	0		11		TRUE	TRUE	TRUE	TRUE	0.854232	0.903565	-0.0493332	d__Bacteria;p__Actinomycetota;c__Actinomycetes;o__Actinomycetales;f__Cellulomonadaceae;g__Xylanimonas;s__Xylanimonas puerhi	t	99.42	0.58	100	0.25	99	3907146	d__Bacteria;p__Actinomycetota;c__Actinomycetes;o__Micrococcales;f__Promicromonosporaceae;g__Puerhibacterium;s__Puerhibacterium puerhi
GCF_009846885.1	11	11	11	11	11	2		11		TRUE	TRUE	TRUE	TRUE	0.862765	0.870126	-0.00736189	d__Bacteria;p__Bacillota;c__Bacilli;o__Paenibacillales;f__NBRC-103111;g__Paenibacillus_G;s__Paenibacillus_G puerhi	t	99.73	0.54	99.95	1.77	101	6710097	d__Bacteria;p__Bacillota;c__Bacilli;o__Bacillales;f__Paenibacillaceae;g__Paenibacillus;s__Paenibacillus puerhi
GCF_009846995.1	11	11	11	11	11	1		11		TRUE	TRUE	TRUE	TRUE	0.878919	0.879621	-0.000701734	d__Bacteria;p__Bacillota;c__Bacilli;o__Lactobacillales;f__Streptococcaceae;g__Streptococcus;s__Streptococcus dysgalactiae	f	100	0	100	0.29	85	2241588	d__Bacteria;p__Bacillota;c__Bacilli;o__Lactobacillales;f__Streptococcaceae;g__Streptococcus;s__Streptococcus dysgalactiae
GCF_009847015.1	11	11	11	11	11	1		11		TRUE	TRUE	TRUE	TRUE	0.895425	0.889082	0.0063435	d__Bacteria;p__Bacteroidota;c__Bacteroidia;o__Bacteroidales;f__Prolixibacteraceae;g__Sunxiuqinia;s__Sunxiuqinia indica	t	99.46	2.42	99.72	0.52	44	5250885	d__Bacteria;p__Bacteroidota;c__Bacteroidia;o__Marinilabiliales;f__Prolixibacteraceae;g__Sunxiuqinia;s__Sunxiuqinia indica
GCF_009847065.1	11	11	11	11	11	1		11		TRUE	TRUE	TRUE	TRUE	0.880337	0.879866	0.000470855	d__Bacteria;p__Bacillota;c__Bacilli;o__Lactobacillales;f__Streptococcaceae;g__Streptococcus;s__Streptococcus dysgalactiae	f	100	0	100	0.29	68	2125920	d__Bacteria;p__Bacillota;c__Bacilli;o__Lactobacillales;f__Streptococcaceae;g__Streptococcus;s__Streptococcus dysgalactiae
GCF_009847535.1	11	11	11	11	11	3		11		TRUE	TRUE	TRUE	TRUE	0.880812	0.880504	0.000307535	d__Bacteria;p__Bacillota;c__Bacilli;o__Lactobacillales;f__Streptococcaceae;g__Streptococcus;s__Streptococcus dysgalactiae	f	100	0	100	0.21	67	2081069	d__Bacteria;p__Bacillota;c__Bacilli;o__Lactobacillales;f__Streptococcaceae;g__Streptococcus;s__Streptococcus dysgalactiae
GCF_009848385.1	11	11	11	11	11	0		11		TRUE	TRUE	TRUE	TRUE	0.871174	0.885296	-0.0141219	d__Bacteria;p__Pseudomonadota;c__Gammaproteobacteria;o__Enterobacterales;f__Enterobacteriaceae;g__Leclercia;s__Leclercia sp002902985	f	99.7	0.22	100	0	45	4877243	d__Bacteria;p__Pseudomonadota;c__Gammaproteobacteria;o__Enterobacterales;f__Enterobacteriaceae;g__Leclercia;s__Leclercia adecarboxylata
GCF_009848435.1	11	11	11	11	11	0		11		TRUE	TRUE	TRUE	TRUE	0.871245	0.885779	-0.0145338	d__Bacteria;p__Pseudomonadota;c__Gammaproteobacteria;o__Enterobacterales;f__Enterobacteriaceae;g__Leclercia;s__Leclercia sp002902985	f	99.7	0.22	100	0	43	4876304	d__Bacteria;p__Pseudomonadota;c__Gammaproteobacteria;o__Enterobacterales;f__Enterobacteriaceae;g__Leclercia;s__Leclercia adecarboxylata
GCF_009848495.1	11	11	none	11	11	0		11		TRUE	TRUE	TRUE	TRUE	0.925361	0.9267	-0.00133892	d__Bacteria;p__Bacteroidota;c__Bacteroidia;o__Flavobacteriales;f__Flavobacteriaceae;g__Flavobacterium;s__Flavobacterium sp009848495	t	99.65	0.35	99.92	0.02	38	2951637	d__Bacteria;p__Bacteroidota;c__Flavobacteriia;o__Flavobacteriales;f__Flavobacteriaceae;g__Flavobacterium;s__
GCF_009848505.1	11	11	11	11	11	2		11		TRUE	TRUE	TRUE	TRUE	0.820685	0.887583	-0.0668985	d__Bacteria;p__Pseudomonadota;c__Alphaproteobacteria;o__Acetobacterales;f__Acetobacteraceae;g__Roseomonas;s__Roseomonas harenae	t	100	0.5	98.73	1.04	129	5303199	d__Bacteria;p__Pseudomonadota;c__Alphaproteobacteria;o__Rhodospirillales;f__Acetobacteraceae;g__Roseomonas;s__Roseomonas harenae
GCF_009848685.1	11	11	none	11	11	0		11		TRUE	TRUE	TRUE	TRUE	0.859555	0.889081	-0.0295258	d__Bacteria;p__Pseudomonadota;c__Gammaproteobacteria;o__Burkholderiales;f__Chitinibacteraceae;g__Andreprevotia;s__Andreprevotia sp009848685	t	100	0.21	100	0.12	52	4706501	d__Bacteria;p__Pseudomonadota;c__Betaproteobacteria;o__Neisseriales;f__Chitinibacteraceae;g__Andreprevotia;s__
GCF_009849605.1	11	11	11	11	11	2		11		TRUE	TRUE	TRUE	TRUE	0.851129	0.848826	0.00230223	d__Bacteria;p__Bacillota;c__Bacilli;o__Bacillales_B;f__DSM-18226;g__Cytobacillus;s__Cytobacillus firmus	f	99.39	1.99	100	0.96	199	4597711	d__Bacteria;p__Bacillota;c__Bacilli;o__Bacillales;f__Bacillaceae;g__Cytobacillus;s__Cytobacillus firmus
GCF_009852415.1	11	11	none	11	11	1		11		TRUE	TRUE	TRUE	TRUE	0.837754	0.863494	-0.0257399	d__Bacteria;p__Actinomycetota;c__Actinomycetes;o__Streptomycetales;f__Streptomycetaceae;g__Streptomyces;s__Streptomyces sp009852415	t	99.32	0.86	100	0.04	2	8634962	d__Bacteria;p__Actinomycetota;c__Actinomycetes;o__Kitasatosporales;f__Streptomycetaceae;g__Streptomyces;s__
GCF_009856185.1	11	11	11	11	11	0		11		TRUE	TRUE	TRUE	TRUE	0.860872	0.865044	-0.00417181	d__Bacteria;p__Bacillota;c__Bacilli;o__Bacillales_D;f__Halobacillaceae;g__Halobacillus;s__Halobacillus litoralis_B	f	100	1.33	99.99	1.14	23	3829993	d__Bacteria;p__Bacillota;c__Bacilli;o__Bacillales;f__Bacillaceae;g__Halobacillus;s__Halobacillus halophilus
GCF_009856205.1	11	11	11	11	11	0		11		TRUE	TRUE	TRUE	TRUE	0.820072	0.855959	-0.0358876	d__Archaea;p__Halobacteriota;c__Halobacteria;o__Halobacteriales;f__Haloferacaceae;g__Halorubrum;s__Halorubrum distributum	f	99.49	0	98.71	0.89	75	3379638	d__Archaea;p__Euryarchaeota;c__Halobacteria;o__Haloferacales;f__Haloferacaceae;g__Halorubrum;s__Halorubrum terrestre
GCF_009856225.1	11	11	11	11	11	5		11		TRUE	TRUE	TRUE	TRUE	0.822403	0.82084	0.00156277	d__Bacteria;p__Bacillota;c__Bacilli;o__Bacillales_D;f__BH030062;g__Pontibacillus;s__Pontibacillus yanchengensis_A	f	99.33	0.78	100	0.69	41	4463877	d__Bacteria;p__Bacillota;c__Bacilli;o__Bacillales;f__Bacillaceae;g__Pontibacillus;s__Pontibacillus yanchengensis
GCF_009856235.1	11	11	11	11	11	4		11		TRUE	TRUE	TRUE	TRUE	0.85984	0.858606	0.00123391	d__Bacteria;p__Bacillota;c__Bacilli;o__Bacillales_D;f__Amphibacillaceae;g__Virgibacillus;s__Virgibacillus salexigens	f	99.33	0.44	99.98	0.15	26	4202082	d__Bacteria;p__Bacillota;c__Bacilli;o__Bacillales;f__Bacillaceae;g__Virgibacillus;s__Virgibacillus massiliensis
GCF_009856265.1	11	11	11	11	11	4		11		TRUE	TRUE	TRUE	TRUE	0.851291	0.848431	0.00285999	d__Bacteria;p__Bacillota;c__Bacilli;o__Bacillales_D;f__Amphibacillaceae;g__Virgibacillus;s__Virgibacillus halodenitrificans	f	100	0	100	0.49	78	3985684	d__Bacteria;p__Bacillota;c__Bacilli;o__Bacillales;f__Bacillaceae;g__Virgibacillus;s__Virgibacillus halodenitrificans
GCF_009856285.1	11	11	11	11	11	0		11		TRUE	TRUE	TRUE	TRUE	0.861275	0.864978	-0.00370334	d__Bacteria;p__Bacillota;c__Bacilli;o__Bacillales_D;f__Halobacillaceae;g__Halobacillus;s__Halobacillus litoralis_B	f	99.33	0.69	100	0.56	123	3874068	d__Bacteria;p__Bacillota;c__Bacilli;o__Bacillales;f__Bacillaceae;g__Halobacillus;s__Halobacillus litoralis
GCF_009856295.1	11	11	11	11	11	6		11		TRUE	TRUE	TRUE	TRUE	0.821664	0.820111	0.0015531	d__Bacteria;p__Bacillota;c__Bacilli;o__Bacillales_D;f__BH030062;g__Pontibacillus;s__Pontibacillus yanchengensis_A	t	99.33	0.78	100	0.47	23	4413099	d__Bacteria;p__Bacillota;c__Bacilli;o__Bacillales;f__Bacillaceae;g__Pontibacillus;s__Pontibacillus yanchengensis
GCF_009856355.1	11	11	11	11	11	1		11		TRUE	TRUE	TRUE	TRUE	0.858298	0.862624	-0.00432571	d__Bacteria;p__Bacillota;c__Bacilli;o__Bacillales_D;f__Halobacillaceae;g__Halobacillus;s__Halobacillus litoralis_B	t	99.33	0	100	0.3	38	3840986	d__Bacteria;p__Bacillota;c__Bacilli;o__Bacillales;f__Bacillaceae;g__Halobacillus;s__Halobacillus litoralis
GCF_009856365.1	11	11	11	11	11	0		11		TRUE	TRUE	TRUE	TRUE	0.889815	0.928673	-0.038858	d__Bacteria;p__Pseudomonadota;c__Gammaproteobacteria;o__Pseudomonadales;f__Oleiphilaceae;g__Halospina;s__Halospina utahensis_B	t	97.84	0.52	97.23	0	19	3343042	d__Bacteria;p__Pseudomonadota;c__Gammaproteobacteria;o__Oceanospirillales;f__Halomonadaceae;g__Halomonas;s__Halomonas utahensis
GCF_009856375.1	11	11	11	11	11	1		11		TRUE	TRUE	TRUE	TRUE	0.866774	0.868066	-0.00129155	d__Bacteria;p__Bacillota;c__Bacilli;o__Bacillales_G;f__HB172195;g__Anaerobacillus_A;s__Anaerobacillus_A sp002563635	f	100	0.55	100	1.06	27	4362982	d__Bacteria;p__Bacillota;c__Bacilli;o__Bacillales;f__Bacillaceae;g__Pseudalkalibacillus;s__Pseudalkalibacillus hwajinpoensis
GCF_009856415.1	11	11	11	11	11	1		11		TRUE	TRUE	TRUE	TRUE	0.849257	0.854319	-0.0050616	d__Bacteria;p__Bacillota;c__Bacilli;o__Bacillales_D;f__Halobacillaceae;g__Halobacillus;s__Halobacillus litoralis_C	t	99.33	0	99.99	0.15	26	3957646	d__Bacteria;p__Bacillota;c__Bacilli;o__Bacillales;f__Bacillaceae;g__Halobacillus;s__Halobacillus litoralis
GCF_009856445.1	11	11	11	11	11	0		11		TRUE	TRUE	TRUE	TRUE	0.85192	0.854627	-0.00270665	d__Bacteria;p__Bacillota;c__Bacilli;o__Bacillales_D;f__Halobacillaceae;g__Halobacillus;s__Halobacillus litoralis	t	99.33	0	100	0.24	51	4001992	d__Bacteria;p__Bacillota;c__Bacilli;o__Bacillales;f__Bacillaceae;g__Halobacillus;s__Halobacillus litoralis
GCF_009856455.1	11	11	11	11	11	0		11		TRUE	TRUE	TRUE	TRUE	0.812397	0.854666	-0.0422693	d__Archaea;p__Halobacteriota;c__Halobacteria;o__Halobacteriales;f__Haloferacaceae;g__Halorubrum;s__Halorubrum distributum	f	99.87	0	99.34	0.36	67	3207930	d__Archaea;p__Euryarchaeota;c__Halobacteria;o__Haloferacales;f__Haloferacaceae;g__Halorubrum;s__Halorubrum terrestre
GCF_009856495.1	11	11	none	11	11	0		11		TRUE	TRUE	TRUE	TRUE	0.888717	0.928603	-0.0398863	d__Bacteria;p__Pseudomonadota;c__Gammaproteobacteria;o__Pseudomonadales;f__Oleiphilaceae;g__Halospina;s__Halospina utahensis_B	f	97.63	0.52	97.18	0	32	3341475	d__Bacteria;p__Pseudomonadota;c__Gammaproteobacteria;o__Oceanospirillales;f__Halomonadaceae;g__Halomonas;s__
GCF_009856525.1	11	11	11	11	11	0		11		TRUE	TRUE	TRUE	TRUE	0.865241	0.85826	0.00698074	d__Bacteria;p__Pseudomonadota;c__Alphaproteobacteria;o__Rickettsiales;f__Anaplasmataceae;g__Neorickettsia;s__Neorickettsia findlayensis	t	97.71	0	99.12	0	1	864092	d__Bacteria;p__Pseudomonadota;c__Alphaproteobacteria;o__Rickettsiales;f__Anaplasmataceae;g__Neorickettsia;s__Neorickettsia findlayensis
GCF_009856545.1	11	11	11	11	11	1		11		TRUE	TRUE	TRUE	TRUE	0.843845	0.892067	-0.0482213	d__Bacteria;p__Pseudomonadota;c__Alphaproteobacteria;o__Sphingomonadales;f__Sphingomonadaceae;g__Sphingobium;s__Sphingobium yanoikuyae	f	99.59	2.72	100	1.28	6	5810979	d__Bacteria;p__Pseudomonadota;c__Alphaproteobacteria;o__Sphingomonadales;f__Sphingomonadaceae;g__Sphingobium;s__Sphingobium yanoikuyae
GCF_009856605.1	11	11	11	11	11	1		11		TRUE	TRUE	TRUE	TRUE	0.832082	0.825539	0.00654297	d__Bacteria;p__Cyanobacteriota;c__Cyanobacteriia;o__Cyanobacteriales;f__Nostocaceae;g__Trichormus;s__Trichormus variabilis	t	99.33	0	100	0.75	5	7096012	d__Bacteria;p__Cyanobacteriota;c__Cyanophyceae;o__Nostocales;f__Nostocaceae;g__Trichormus;s__Trichormus variabilis
GCF_009856625.1	11	11	11	11	11	0		11		TRUE	TRUE	TRUE	TRUE	0.862929	0.882121	-0.019192	d__Bacteria;p__Pseudomonadota;c__Gammaproteobacteria;o__Burkholderiales;f__Chromobacteriaceae;g__Aquitalea;s__Aquitalea denitrificans	t	99.15	0.85	100	0.08	1	4502301	d__Bacteria;p__Pseudomonadota;c__Betaproteobacteria;o__Neisseriales;f__Chromobacteriaceae;g__Aquitalea;s__Aquitalea denitrificans
GCF_009856645.1	11	11	none	11	11	2		11		TRUE	TRUE	TRUE	TRUE	0.835463	0.902607	-0.0671446	d__Bacteria;p__Actinomycetota;c__Actinomycetes;o__Mycobacteriales;f__Mycobacteriaceae;g__Gordonia;s__Gordonia hongkongensis	f	99.82	0	100	0.03	2	5338743	d__Bacteria;p__Actinomycetota;c__Actinomycetes;o__Mycobacteriales;f__Gordoniaceae;g__Gordonia;s__
GCF_009856825.1	11	11	11	11	11	0		11		TRUE	TRUE	TRUE	TRUE	0.858009	0.893233	-0.035224	d__Bacteria;p__Pseudomonadota;c__Alphaproteobacteria;o__Sphingomonadales;f__Sphingomonadaceae;g__Novosphingobium;s__Novosphingobium silvae	t	99.59	1.22	100	1.3	65	4579145	d__Bacteria;p__Pseudomonadota;c__Alphaproteobacteria;o__Sphingomonadales;f__Sphingomonadaceae;g__Novosphingobium;s__Novosphingobium silvae
GCF_009856865.1	11	11	11	11	11	2		11		TRUE	TRUE	TRUE	TRUE	0.828968	0.857935	-0.0289661	d__Bacteria;p__Desulfobacterota;c__Desulfovibrionia;o__Desulfovibrionales;f__Desulfovibrionaceae;g__Solidesulfovibrio;s__Solidesulfovibrio aerotolerans	t	99.93	0	99.99	0.11	162	4616119	d__Bacteria;p__Thermodesulfobacteriota;c__Desulfovibrionia;o__Desulfovibrionales;f__Desulfovibrionaceae;g__Solidesulfovibrio;s__Solidesulfovibrio aerotolerans
GCF_009856875.1	11	11	11	11	11	3		11		TRUE	TRUE	TRUE	TRUE	0.876719	0.883662	-0.00694254	d__Bacteria;p__Pseudomonadota;c__Gammaproteobacteria;o__Enterobacterales;f__Enterobacteriaceae;g__Citrobacter;s__Citrobacter werkmanii	f	99.47	0.93	100	1.51	524	5653838	d__Bacteria;p__Pseudomonadota;c__Gammaproteobacteria;o__Enterobacterales;f__Enterobacteriaceae;g__Citrobacter;s__Citrobacter werkmanii
GCF_009857095.1	11	11	11	11	11	3		11		TRUE	TRUE	TRUE	TRUE	0.818379	0.842072	-0.0236924	d__Bacteria;p__Pseudomonadota;c__Gammaproteobacteria;o__Burkholderiales;f__Burkholderiaceae;g__Burkholderia;s__Burkholderia glumae	f	99.55	0.74	100	0.39	3	6530819	d__Bacteria;p__Pseudomonadota;c__Betaproteobacteria;o__Burkholderiales;f__Burkholderiaceae;g__Burkholderia;s__Burkholderia glumae
GCF_009857135.1	11	11	none	11	11	1		11		TRUE	TRUE	TRUE	TRUE	0.848817	0.861384	-0.0125664	d__Bacteria;p__Actinomycetota;c__Actinomycetes;o__Streptomycetales;f__Streptomycetaceae;g__Streptomyces;s__Streptomyces heilongjiangensis	f	100	0.43	98.13	0	1	7762826	d__Bacteria;p__Actinomycetota;c__Actinomycetes;o__Kitasatosporales;f__Streptomycetaceae;g__Streptomyces;s__
GCF_009857155.1	11	11	11	11	11	0		11		TRUE	TRUE	TRUE	TRUE	0.897777	0.897782	-5.17e-06	d__Bacteria;p__Chlamydiota;c__Chlamydiia;o__Chlamydiales;f__Chlamydiaceae;g__Chlamydophila;s__Chlamydophila psittaci	f	99.49	0	99.75	0.08	2	1160049	d__Bacteria;p__Chlamydiota;c__Chlamydiia;o__Chlamydiales;f__Chlamydiaceae;g__Chlamydia;s__Chlamydia psittaci
GCF_009857245.1	11	11	11	11	11	0		11		TRUE	TRUE	TRUE	TRUE	0.877771	0.87897	-0.0011993	d__Bacteria;p__Pseudomonadota;c__Gammaproteobacteria;o__Enterobacterales;f__Vibrionaceae;g__Vibrio;s__Vibrio pristinus	f	97.42	0.53	100	0.14	33	4613523	d__Bacteria;p__Pseudomonadota;c__Gammaproteobacteria;o__Vibrionales;f__Vibrionaceae;g__Vibrio;s__Vibrio tetraodonis
GCF_009857435.1	11	11	11	11	11	0		11		TRUE	TRUE	TRUE	TRUE	0.880672	0.927411	-0.0467395	d__Bacteria;p__Pseudomonadota;c__Gammaproteobacteria;o__Burkholderiales;f__Burkholderiaceae;g__Duganella;s__Duganella rivi	t	99.92	0.2	100	0.31	40	6152447	d__Bacteria;p__Pseudomonadota;c__Betaproteobacteria;o__Burkholderiales;f__Oxalobacteraceae;g__Duganella;s__Duganella rivi
GCF_009857445.1	11	11	11	11	11	0		11		TRUE	TRUE	TRUE	TRUE	0.876826	0.918354	-0.0415282	d__Bacteria;p__Pseudomonadota;c__Gammaproteobacteria;o__Burkholderiales;f__Burkholderiaceae;g__Duganella;s__Duganella flavida	t	99.87	0.4	100	0.53	92	6429780	d__Bacteria;p__Pseudomonadota;c__Betaproteobacteria;o__Burkholderiales;f__Oxalobacteraceae;g__Duganella;s__Duganella flavida
GCF_009857475.1	11	11	11	11	11	0		11		TRUE	TRUE	TRUE	TRUE	0.864512	0.923097	-0.0585849	d__Bacteria;p__Pseudomonadota;c__Gammaproteobacteria;o__Burkholderiales;f__Burkholderiaceae;g__Pseudoduganella;s__Pseudoduganella guangdongensis	t	99.72	1.31	100	0.14	96	5722793	d__Bacteria;p__Pseudomonadota;c__Betaproteobacteria;o__Burkholderiales;f__Oxalobacteraceae;g__Pseudoduganella;s__Pseudoduganella guangdongensis
GCF_009857495.1	11	11	11	11	11	1		11		TRUE	TRUE	TRUE	TRUE	0.861259	0.922057	-0.060798	d__Bacteria;p__Pseudomonadota;c__Gammaproteobacteria;o__Burkholderiales;f__Burkholderiaceae;g__Duganella;s__Duganella lactea	f	99.9	0.13	100	0.33	82	5627325	d__Bacteria;p__Pseudomonadota;c__Betaproteobacteria;o__Burkholderiales;f__Oxalobacteraceae;g__Duganella;s__Duganella lactea
GCF_009857505.1	11	11	11	11	11	0		11		TRUE	TRUE	TRUE	TRUE	0.858489	0.914697	-0.0562075	d__Bacteria;p__Pseudomonadota;c__Gammaproteobacteria;o__Burkholderiales;f__Burkholderiaceae;g__Duganella;s__Duganella lactea	t	99.9	0.33	100	0.8	147	5925223	d__Bacteria;p__Pseudomonadota;c__Betaproteobacteria;o__Burkholderiales;f__Oxalobacteraceae;g__Duganella;s__Duganella lactea
GCF_009857535.1	11	11	11	11	11	2		11		TRUE	TRUE	TRUE	TRUE	0.86482	0.920259	-0.0554396	d__Bacteria;p__Pseudomonadota;c__Gammaproteobacteria;o__Burkholderiales;f__Burkholderiaceae;g__Duganella;s__Duganella margarita	t	99.92	0.59	100	0.36	118	6431183	d__Bacteria;p__Pseudomonadota;c__Betaproteobacteria;o__Burkholderiales;f__Oxalobacteraceae;g__Duganella;s__Duganella margarita
GCF_009857545.1	11	11	11	11	11	1		11		TRUE	TRUE	TRUE	TRUE	0.867526	0.91901	-0.0514839	d__Bacteria;p__Pseudomonadota;c__Gammaproteobacteria;o__Burkholderiales;f__Burkholderiaceae;g__Duganella;s__Duganella margarita	f	99.65	0.59	100	0.29	174	6518327	d__Bacteria;p__Pseudomonadota;c__Betaproteobacteria;o__Burkholderiales;f__Oxalobacteraceae;g__Duganella;s__Duganella margarita
GCF_009857555.1	11	11	none	11	11	0		11		TRUE	TRUE	TRUE	TRUE	0.876572	0.925425	-0.0488535	d__Bacteria;p__Pseudomonadota;c__Gammaproteobacteria;o__Burkholderiales;f__Burkholderiaceae;g__Duganella;s__Duganella sacchari	f	99.92	0.23	100	0.63	44	6930224	d__Bacteria;p__Pseudomonadota;c__Betaproteobacteria;o__Burkholderiales;f__Oxalobacteraceae;g__Duganella;s__
GCF_009857595.1	11	11	11	11	11	0		11		TRUE	TRUE	TRUE	TRUE	0.858974	0.918098	-0.0591237	d__Bacteria;p__Pseudomonadota;c__Gammaproteobacteria;o__Burkholderiales;f__Burkholderiaceae;g__Pseudoduganella;s__Pseudoduganella aquatica	t	100	1.73	100	1.47	177	6651328	d__Bacteria;p__Pseudomonadota;c__Betaproteobacteria;o__Burkholderiales;f__Oxalobacteraceae;g__Pseudoduganella;s__Pseudoduganella aquatica
GCF_009857605.1	11	11	11	11	11	1		11		TRUE	TRUE	TRUE	TRUE	0.868003	0.921533	-0.05353	d__Bacteria;p__Pseudomonadota;c__Gammaproteobacteria;o__Burkholderiales;f__Burkholderiaceae;g__Duganella;s__Duganella levis	t	99.92	1.14	100	0.38	104	6742924	d__Bacteria;p__Pseudomonadota;c__Betaproteobacteria;o__Burkholderiales;f__Oxalobacteraceae;g__Duganella;s__Duganella levis
GCF_009857635.1	11	11	11	11	11	1		11		TRUE	TRUE	TRUE	TRUE	0.851593	0.916158	-0.0645649	d__Bacteria;p__Pseudomonadota;c__Gammaproteobacteria;o__Burkholderiales;f__Burkholderiaceae;g__Duganella;s__Duganella vulcania	f	100	0.93	100	0.76	226	6884240	d__Bacteria;p__Pseudomonadota;c__Betaproteobacteria;o__Burkholderiales;f__Oxalobacteraceae;g__Duganella;s__Duganella vulcania
GCF_009857645.1	11	11	11	11	11	0		11		TRUE	TRUE	TRUE	TRUE	0.854697	0.918467	-0.0637692	d__Bacteria;p__Pseudomonadota;c__Gammaproteobacteria;o__Burkholderiales;f__Burkholderiaceae;g__Duganella;s__Duganella vulcania_A	t	99.87	1.07	100	0.56	572	7290670	d__Bacteria;p__Pseudomonadota;c__Betaproteobacteria;o__Burkholderiales;f__Oxalobacteraceae;g__Duganella;s__Duganella vulcania
GCF_009857655.1	11	11	11	11	11	1		11		TRUE	TRUE	TRUE	TRUE	0.851875	0.904358	-0.0524835	d__Bacteria;p__Pseudomonadota;c__Gammaproteobacteria;o__Burkholderiales;f__Burkholderiaceae;g__Duganella;s__Duganella vulcania	t	100	1.73	100	1.32	343	7675978	d__Bacteria;p__Pseudomonadota;c__Betaproteobacteria;o__Burkholderiales;f__Oxalobacteraceae;g__Duganella;s__Duganella vulcania
GCF_009857745.1	11	11	11	11	11	0		11		TRUE	TRUE	TRUE	TRUE	0.82948	0.899005	-0.0695249	d__Bacteria;p__Pseudomonadota;c__Alphaproteobacteria;o__Rhodobacterales;f__Rhodobacteraceae;g__Thalassobius;s__Thalassobius mangrovi	t	99.36	0.11	100	0.72	36	4156728	d__Bacteria;p__Pseudomonadota;c__Alphaproteobacteria;o__Rhodobacterales;f__Roseobacteraceae;g__Thalassobius;s__Thalassobius mangrovi
GCF_009857815.1	11	11	none	11	11	0		11		TRUE	TRUE	TRUE	TRUE	0.868666	0.885681	-0.0170153	d__Bacteria;p__Pseudomonadota;c__Gammaproteobacteria;o__Pseudomonadales;f__Cellvibrionaceae;g__Pseudomaricurvus;s__Pseudomaricurvus sp009857815	t	100	0.5	97.98	0.02	30	4007398	d__Bacteria;p__Pseudomonadota;c__Gammaproteobacteria;o__Cellvibrionales;f__Cellvibrionaceae;g__Pseudomaricurvus;s__
GCF_009857835.1	11	11	11	11	11	0		11		TRUE	TRUE	TRUE	TRUE	0.881106	0.90729	-0.0261838	d__Bacteria;p__Pseudomonadota;c__Gammaproteobacteria;o__Burkholderiales;f__Burkholderiaceae;g__Duganella;s__Duganella fentianensis	t	100	0.26	100	0.34	43	5095510	d__Bacteria;p__Pseudomonadota;c__Betaproteobacteria;o__Burkholderiales;f__Oxalobacteraceae;g__Duganella;s__Duganella fentianensis
GCF_009857845.1	11	11	11	11	11	1		11		TRUE	TRUE	TRUE	TRUE	0.842229	0.891256	-0.0490268	d__Bacteria;p__Actinomycetota;c__Actinomycetes;o__Actinomycetales;f__Brevibacteriaceae;g__Brevibacterium;s__Brevibacterium rongguiense	t	99.13	0.29	99.06	0.19	179	3117581	d__Bacteria;p__Actinomycetota;c__Actinomycetes;o__Micrococcales;f__Brevibacteriaceae;g__Brevibacterium;s__Brevibacterium rongguiense
GCF_009857915.1	11	11	11	11	11	0		11		TRUE	TRUE	TRUE	TRUE	0.877835	0.901357	-0.0235216	d__Bacteria;p__Pseudomonadota;c__Gammaproteobacteria;o__Burkholderiales;f__Burkholderiaceae;g__Duganella;s__Duganella qianjiadongensis	t	99.6	0.08	100	0.32	122	5307629	d__Bacteria;p__Pseudomonadota;c__Betaproteobacteria;o__Burkholderiales;f__Oxalobacteraceae;g__Duganella;s__Duganella qianjiadongensis
GCF_009857995.1	11	11	11	11	11	16		11		TRUE	TRUE	TRUE	TRUE	0.823408	0.809382	0.014026	d__Bacteria;p__Pseudomonadota;c__Alphaproteobacteria;o__Rickettsiales;f__Rickettsiaceae;g__Rickettsia;s__Rickettsia rickettsii	f	99.59	0	99.95	0.05	1	1283331	d__Bacteria;p__Pseudomonadota;c__Alphaproteobacteria;o__Rickettsiales;f__Rickettsiaceae;g__Rickettsia;s__Rickettsia japonica
GCF_009858035.1	11	11	11	11	11	3		11		TRUE	TRUE	TRUE	TRUE	0.826789	0.819948	0.00684056	d__Bacteria;p__Spirochaetota;c__Leptospirae;o__Leptospirales;f__Leptospiraceae;g__Leptospira;s__Leptospira borgpetersenii	f	98.82	0	100	0.22	105	3887110	d__Bacteria;p__Spirochaetota;c__Spirochaetia;o__Leptospirales;f__Leptospiraceae;g__Leptospira;s__Leptospira borgpetersenii
GCF_009858055.1	11	11	11	11	11	3		11		TRUE	TRUE	TRUE	TRUE	0.826756	0.819873	0.00688275	d__Bacteria;p__Spirochaetota;c__Leptospirae;o__Leptospirales;f__Leptospiraceae;g__Leptospira;s__Leptospira borgpetersenii	f	98.82	0	100	0.22	103	3887691	d__Bacteria;p__Spirochaetota;c__Spirochaetia;o__Leptospirales;f__Leptospiraceae;g__Leptospira;s__Leptospira borgpetersenii
GCF_009858115.1	11	11	11	11	11	3		11		TRUE	TRUE	TRUE	TRUE	0.8505	0.859885	-0.00938551	d__Bacteria;p__Pseudomonadota;c__Gammaproteobacteria;o__Enterobacterales;f__Aeromonadaceae;g__Aeromonas;s__Aeromonas salmonicida	f	100	0.88	100	0.66	2	4732829	d__Bacteria;p__Pseudomonadota;c__Gammaproteobacteria;o__Aeromonadales;f__Aeromonadaceae;g__Aeromonas;s__Aeromonas salmonicida
GCF_009858175.1	11	11	none	11	11	0		11		TRUE	TRUE	TRUE	TRUE	0.843227	0.841344	0.00188237	d__Bacteria;p__Bacillota;c__Bacilli;o__Bacillales_D;f__BH030062;g__Pontibacillus;s__Pontibacillus sp009858175	t	98.66	0.45	99.95	1.74	1	3976892	d__Bacteria;p__Bacillota;c__Bacilli;o__Bacillales;f__Bacillaceae;g__Pontibacillus;s__
GCF_009858215.1	11	11	11	11	11	5		11		TRUE	TRUE	TRUE	TRUE	0.851182	0.855614	-0.00443277	d__Bacteria;p__Bacillota;c__Bacilli;o__Bacillales_B;f__Bacillaceae_B;g__Rossellomorea;s__Rossellomorea vietnamensis	f	98.91	2.52	100	0.58	2	4597807	d__Bacteria;p__Bacillota;c__Bacilli;o__Bacillales;f__Bacillaceae;g__Rossellomorea;s__Rossellomorea vietnamensis
GCF_009858245.1	11	11	11	11	11	2		11		TRUE	TRUE	TRUE	TRUE	0.866347	0.906073	-0.0397265	d__Bacteria;p__Actinomycetota;c__Actinomycetes;o__Actinomycetales;f__Dermatophilaceae;g__Ornithinibacter;s__Ornithinibacter aureus	t	100	0	99.99	2.06	1	3695644	d__Bacteria;p__Actinomycetota;c__Actinomycetes;o__Micrococcales;f__Intrasporangiaceae;g__Ornithinibacter;s__Ornithinibacter aureus
GCF_009858255.1	11	11	11	11	11	0		11		TRUE	TRUE	TRUE	TRUE	0.830893	0.903508	-0.0726142	d__Bacteria;p__Actinomycetota;c__Actinomycetes;o__Mycobacteriales;f__Mycobacteriaceae;g__Nocardia;s__Nocardia caishijiensis	f	98.43	0.86	100	0.03	31	6310860	d__Bacteria;p__Actinomycetota;c__Actinomycetes;o__Mycobacteriales;f__Nocardiaceae;g__Nocardia;s__Nocardia caishijiensis
GCF_009858335.1	11	11	11	11	11	0		11		TRUE	TRUE	TRUE	TRUE	0.900737	0.911901	-0.0111646	d__Bacteria;p__Pseudomonadota;c__Gammaproteobacteria;o__Burkholderiales;f__Methylophilaceae;g__Methylovorus;s__Methylovorus glucosotrophus	t	100	0	100	0.21	3	2907593	d__Bacteria;p__Pseudomonadota;c__Betaproteobacteria;o__Nitrosomonadales;f__Methylophilaceae;g__Methylovorus;s__Methylovorus glucosotrophus
GCF_009858505.1	11	11	11	11	11	3		11		TRUE	TRUE	TRUE	TRUE	0.872066	0.872522	-0.000455629	d__Bacteria;p__Pseudomonadota;c__Gammaproteobacteria;o__Enterobacterales;f__Vibrionaceae;g__Vibrio;s__Vibrio cholerae	f	100	0.03	100	0.01	89	4055930	d__Bacteria;p__Pseudomonadota;c__Gammaproteobacteria;o__Vibrionales;f__Vibrionaceae;g__Vibrio;s__Vibrio cholerae
GCF_009858615.1	11	11	11	11	11	3		11		TRUE	TRUE	TRUE	TRUE	0.871689	0.872642	-0.000953132	d__Bacteria;p__Pseudomonadota;c__Gammaproteobacteria;o__Enterobacterales;f__Vibrionaceae;g__Vibrio;s__Vibrio cholerae	f	100	0.03	100	0.02	95	3945938	d__Bacteria;p__Pseudomonadota;c__Gammaproteobacteria;o__Vibrionales;f__Vibrionaceae;g__Vibrio;s__Vibrio cholerae
GCF_009859045.1	11	11	11	11	11	2		11		TRUE	TRUE	TRUE	TRUE	0.802908	0.792818	0.01009	d__Bacteria;p__Pseudomonadota;c__Alphaproteobacteria;o__Rhizobiales;f__Rhizobiaceae;g__Liberibacter;s__Liberibacter asiaticus	f	97.3	0.45	99.99	0	39	1208622	d__Bacteria;p__Pseudomonadota;c__Alphaproteobacteria;o__Hyphomicrobiales;f__Rhizobiaceae;g__Liberibacter;s__Candidatus Liberibacter asiaticus
GCF_009859475.1	11	11	none	11	11	0		11		TRUE	TRUE	TRUE	TRUE	0.872452	0.917587	-0.0451343	d__Bacteria;p__Pseudomonadota;c__Gammaproteobacteria;o__Burkholderiales;f__Burkholderiaceae;g__Hydrogenophaga;s__Hydrogenophaga sp009859475	t	99.61	0.47	99.86	1.23	3	6772294	d__Bacteria;p__Pseudomonadota;c__Betaproteobacteria;o__Burkholderiales;f__Comamonadaceae;g__Hydrogenophaga;s__
GCF_009859815.1	11	11	none	11	11	1		11		TRUE	TRUE	TRUE	TRUE	0.876125	0.917743	-0.0416186	d__Bacteria;p__Pseudomonadota;c__Gammaproteobacteria;o__Burkholderiales;f__Burkholderiaceae;g__Hydrogenophaga;s__Hydrogenophaga sp010104355	f	99.77	0.96	100	0	3	4818426	d__Bacteria;p__Pseudomonadota;c__Betaproteobacteria;o__Burkholderiales;f__Comamonadaceae;g__Hydrogenophaga;s__
GCF_009859915.1	11	11	none	11	11	2		11		TRUE	TRUE	TRUE	TRUE	0.833706	0.884911	-0.0512044	d__Bacteria;p__Actinomycetota;c__Actinomycetes;o__Mycobacteriales;f__Mycobacteriaceae;g__Rhodococcus;s__Rhodococcus oxybenzonivorans	f	99.69	1.54	100	1.83	5	8443333	d__Bacteria;p__Actinomycetota;c__Actinomycetes;o__Mycobacteriales;f__Nocardiaceae;g__Rhodococcus;s__
GCF_009861505.1	11	11	11	11	11	2		11		TRUE	TRUE	TRUE	TRUE	0.85636	0.879258	-0.022898	d__Bacteria;p__Pseudomonadota;c__Gammaproteobacteria;o__Pseudomonadales;f__Pseudomonadaceae;g__Pseudomonas_E;s__Pseudomonas_E izuensis	t	99.11	0.77	100	0.53	129	6867808	d__Bacteria;p__Pseudomonadota;c__Gammaproteobacteria;o__Pseudomonadales;f__Pseudomonadaceae;g__Pseudomonas;s__Pseudomonas izuensis
GCF_009861525.1	11	11	none	11	11	1		11		TRUE	TRUE	TRUE	TRUE	0.846959	0.881029	-0.0340698	d__Bacteria;p__Pseudomonadota;c__Gammaproteobacteria;o__Pseudomonadales;f__Pseudomonadaceae;g__Pseudomonas_E;s__Pseudomonas_E sp009861525	t	99.38	2.37	100	1.09	6	6672566	d__Bacteria;p__Pseudomonadota;c__Gammaproteobacteria;o__Pseudomonadales;f__Pseudomonadaceae;g__Pseudomonas;s__
GCF_009861625.1	11	11	none	11	11	7		11		TRUE	TRUE	TRUE	TRUE	0.741398	0.708153	0.0332453	d__Archaea;p__Thermoproteota;c__Nitrososphaeria;o__Nitrososphaerales;f__Nitrososphaeraceae;g__Nitrosocosmicus;s__Nitrosocosmicus sp008389435	f	96.12	2.91	98.88	0.43	48	3216693	d__Archaea;p__Nitrososphaerota;c__Nitrososphaeria;o__Nitrososphaerales;f__Nitrososphaeraceae;g__Candidatus Nitrosocosmicus;s__
GCF_009862005.1	11	11	11	11	11	3		11		TRUE	TRUE	TRUE	TRUE	0.846481	0.864749	-0.0182677	d__Bacteria;p__Actinomycetota;c__Actinomycetes;o__Streptosporangiales;f__Streptosporangiaceae;g__Nocardiopsis;s__Nocardiopsis alba	f	99.18	0	100	1.31	1	6102514	d__Bacteria;p__Actinomycetota;c__Actinomycetes;o__Streptosporangiales;f__Nocardiopsaceae;g__Nocardiopsis;s__Nocardiopsis alba
GCF_009862025.1	11	11	none	11	11	1		11		TRUE	TRUE	TRUE	TRUE	0.868883	0.867293	0.00158992	d__Bacteria;p__Actinomycetota;c__Actinomycetes;o__Streptomycetales;f__Streptomycetaceae;g__Streptomyces;s__Streptomyces griseofuscus	f	99.2	0.46	99.98	2.29	472	8599166	d__Bacteria;p__Actinomycetota;c__Actinomycetes;o__Kitasatosporales;f__Streptomycetaceae;g__Streptomyces;s__
GCF_009862035.1	11	11	none	11	11	0		11		TRUE	TRUE	TRUE	TRUE	0.860494	0.881763	-0.0212689	d__Bacteria;p__Actinomycetota;c__Actinomycetes;o__Streptomycetales;f__Streptomycetaceae;g__Streptomyces;s__Streptomyces sp003259585	f	100	0.11	100	1.15	53	8026993	d__Bacteria;p__Actinomycetota;c__Actinomycetes;o__Kitasatosporales;f__Streptomycetaceae;g__Streptomyces;s__
GCF_009862045.1	11	11	none	11	11	0		11		TRUE	TRUE	TRUE	TRUE	0.854035	0.878978	-0.0249431	d__Bacteria;p__Actinomycetota;c__Actinomycetes;o__Streptomycetales;f__Streptomycetaceae;g__Streptomyces;s__Streptomyces sp000177195	f	99.93	0	100	0.38	38	7380346	d__Bacteria;p__Actinomycetota;c__Actinomycetes;o__Kitasatosporales;f__Streptomycetaceae;g__Streptomyces;s__
GCF_009862055.1	11	11	none	11	11	0		11		TRUE	TRUE	TRUE	TRUE	0.850097	0.879696	-0.029599	d__Bacteria;p__Actinomycetota;c__Actinomycetes;o__Streptomycetales;f__Streptomycetaceae;g__Streptomyces;s__Streptomyces sp000177195	f	99.93	0	100	0.34	33	7360219	d__Bacteria;p__Actinomycetota;c__Actinomycetes;o__Kitasatosporales;f__Streptomycetaceae;g__Streptomyces;s__
GCF_009862105.1	11	11	none	11	11	0		11		TRUE	TRUE	TRUE	TRUE	0.855025	0.879267	-0.024242	d__Bacteria;p__Actinomycetota;c__Actinomycetes;o__Streptomycetales;f__Streptomycetaceae;g__Streptomyces;s__Streptomyces sp000177195	f	99.93	0	100	0.52	31	7452860	d__Bacteria;p__Actinomycetota;c__Actinomycetes;o__Kitasatosporales;f__Streptomycetaceae;g__Streptomyces;s__
GCF_009862115.1	11	11	none	11	11	0		11		TRUE	TRUE	TRUE	TRUE	0.847255	0.875257	-0.0280013	d__Bacteria;p__Actinomycetota;c__Actinomycetes;o__Streptomycetales;f__Streptomycetaceae;g__Streptomyces;s__Streptomyces bacillaris	f	99.67	0.8	100	0.15	30	7654598	d__Bacteria;p__Actinomycetota;c__Actinomycetes;o__Kitasatosporales;f__Streptomycetaceae;g__Streptomyces;s__
GCF_009862125.1	11	11	none	11	11	1		11		TRUE	TRUE	TRUE	TRUE	0.869973	0.890196	-0.0202232	d__Bacteria;p__Actinomycetota;c__Actinomycetes;o__Streptomycetales;f__Streptomycetaceae;g__Streptomyces;s__Streptomyces sp009862125	t	87.98	4.72	95.24	3.67	1041	7382914	d__Bacteria;p__Actinomycetota;c__Actinomycetes;o__Kitasatosporales;f__Streptomycetaceae;g__Streptomyces;s__
GCF_009862145.1	11	11	none	11	11	0		11		TRUE	TRUE	TRUE	TRUE	0.849393	0.874229	-0.0248366	d__Bacteria;p__Actinomycetota;c__Actinomycetes;o__Streptomycetales;f__Streptomycetaceae;g__Streptomyces;s__Streptomyces bacillaris	f	99.84	0.75	100	0.06	37	7805445	d__Bacteria;p__Actinomycetota;c__Actinomycetes;o__Kitasatosporales;f__Streptomycetaceae;g__Streptomyces;s__
GCF_009862205.1	11	11	none	11	11	0		11		TRUE	TRUE	TRUE	TRUE	0.852947	0.869027	-0.0160802	d__Bacteria;p__Actinomycetota;c__Actinomycetes;o__Streptomycetales;f__Streptomycetaceae;g__Streptomyces;s__Streptomyces bacillaris	f	99.79	0.75	100	0.37	104	7969495	d__Bacteria;p__Actinomycetota;c__Actinomycetes;o__Kitasatosporales;f__Streptomycetaceae;g__Streptomyces;s__
GCF_009862225.1	11	11	none	11	11	3		11		TRUE	TRUE	TRUE	TRUE	0.861475	0.853411	0.00806371	d__Bacteria;p__Actinomycetota;c__Actinomycetes;o__Streptomycetales;f__Streptomycetaceae;g__Streptomyces;s__Streptomyces sp000373585	f	99.59	2.83	100	0.05	123	8596663	d__Bacteria;p__Actinomycetota;c__Actinomycetes;o__Kitasatosporales;f__Streptomycetaceae;g__Streptomyces;s__
GCF_009862265.1	11	11	none	11	11	0		11		TRUE	TRUE	TRUE	TRUE	0.829883	0.839131	-0.00924768	d__Bacteria;p__Actinomycetota;c__Actinomycetes;o__Streptomycetales;f__Streptomycetaceae;g__Streptomyces;s__Streptomyces sp009862265	t	99.03	2.83	100	1.01	124	7784547	d__Bacteria;p__Actinomycetota;c__Actinomycetes;o__Kitasatosporales;f__Streptomycetaceae;g__Streptomyces;s__
GCF_009862305.1	11	11	none	11	11	1		11		TRUE	TRUE	TRUE	TRUE	0.853744	0.886951	-0.0332065	d__Bacteria;p__Actinomycetota;c__Actinomycetes;o__Streptomycetales;f__Streptomycetaceae;g__Streptomyces;s__Streptomyces sp003259365	f	99.89	0	100	0.47	122	8956806	d__Bacteria;p__Actinomycetota;c__Actinomycetes;o__Kitasatosporales;f__Streptomycetaceae;g__Streptomyces;s__
GCF_009862315.1	11	11	none	11	11	2		11		TRUE	TRUE	TRUE	TRUE	0.82717	0.87271	-0.0455396	d__Bacteria;p__Actinomycetota;c__Actinomycetes;o__Streptomycetales;f__Streptomycetaceae;g__Kitasatospora;s__Kitasatospora setae	f	100	3.6	100	1.87	1	8783278	d__Bacteria;p__Actinomycetota;c__Actinomycetes;o__Kitasatosporales;f__Streptomycetaceae;g__Kitasatospora;s__
GCF_009862355.1	11	11	none	11	11	1		11		TRUE	TRUE	TRUE	TRUE	0.872487	0.878038	-0.00555169	d__Bacteria;p__Actinomycetota;c__Actinomycetes;o__Streptomycetales;f__Streptomycetaceae;g__Streptomyces;s__Streptomyces papulosus	f	85.85	6.1	86.17	5.08	577	7336691	d__Bacteria;p__Actinomycetota;c__Actinomycetes;o__Kitasatosporales;f__Streptomycetaceae;g__Streptomyces;s__
GCF_009862365.1	11	11	none	11	11	2		11		TRUE	TRUE	TRUE	TRUE	0.844997	0.879312	-0.0343154	d__Bacteria;p__Actinomycetota;c__Actinomycetes;o__Streptomycetales;f__Streptomycetaceae;g__Streptomyces;s__Streptomyces papulosus	f	99.49	0.09	100	0.14	1	7337497	d__Bacteria;p__Actinomycetota;c__Actinomycetes;o__Kitasatosporales;f__Streptomycetaceae;g__Streptomyces;s__
GCF_009862405.1	11	11	none	11	11	0		11		TRUE	TRUE	TRUE	TRUE	0.836437	0.855132	-0.0186952	d__Bacteria;p__Actinomycetota;c__Actinomycetes;o__Streptomycetales;f__Streptomycetaceae;g__Streptomyces;s__Streptomyces sp000213055	f	99.89	0	99.99	0	219	7169314	d__Bacteria;p__Actinomycetota;c__Actinomycetes;o__Kitasatosporales;f__Streptomycetaceae;g__Streptomyces;s__
GCF_009862445.1	11	11	none	11	11	3		11		TRUE	TRUE	TRUE	TRUE	0.839376	0.883637	-0.0442611	d__Bacteria;p__Actinomycetota;c__Actinomycetes;o__Streptomycetales;f__Streptomycetaceae;g__Streptomyces;s__Streptomyces anthocyanicus	f	100	0	100	0.12	1	8667507	d__Bacteria;p__Actinomycetota;c__Actinomycetes;o__Kitasatosporales;f__Streptomycetaceae;g__Streptomyces;s__
GCF_009862465.1	11	11	none	11	11	1		11		TRUE	TRUE	TRUE	TRUE	0.866716	0.869482	-0.00276594	d__Bacteria;p__Actinomycetota;c__Actinomycetes;o__Streptomycetales;f__Streptomycetaceae;g__Streptomyces;s__Streptomyces halstedii	f	99.67	0.57	100	1.05	351	7123431	d__Bacteria;p__Actinomycetota;c__Actinomycetes;o__Kitasatosporales;f__Streptomycetaceae;g__Streptomyces;s__
GCF_009862475.1	11	11	none	11	11	0		11		TRUE	TRUE	TRUE	TRUE	0.857573	0.872412	-0.0148392	d__Bacteria;p__Actinomycetota;c__Actinomycetes;o__Streptomycetales;f__Streptomycetaceae;g__Streptomyces;s__Streptomyces sp000177195	f	99.58	0.35	100	1.38	266	7343669	d__Bacteria;p__Actinomycetota;c__Actinomycetes;o__Kitasatosporales;f__Streptomycetaceae;g__Streptomyces;s__
GCF_009862505.1	11	11	none	11	11	1		11		TRUE	TRUE	TRUE	TRUE	0.861947	0.847487	0.01446	d__Bacteria;p__Actinomycetota;c__Actinomycetes;o__Streptomycetales;f__Streptomycetaceae;g__Streptomyces;s__Streptomyces celluloflavus	f	99.64	3.19	99.97	0.3	193	8676266	d__Bacteria;p__Actinomycetota;c__Actinomycetes;o__Kitasatosporales;f__Streptomycetaceae;g__Streptomyces;s__
GCF_009862515.1	11	11	none	11	11	1		11		TRUE	TRUE	TRUE	TRUE	0.869012	0.877535	-0.00852268	d__Bacteria;p__Actinomycetota;c__Actinomycetes;o__Streptomycetales;f__Streptomycetaceae;g__Streptomyces;s__Streptomyces calvus	f	96.4	3.43	99.95	3.7	1579	7603710	d__Bacteria;p__Actinomycetota;c__Actinomycetes;o__Kitasatosporales;f__Streptomycetaceae;g__Streptomyces;s__
GCF_009862625.1	11	11	none	11	11	0		11		TRUE	TRUE	TRUE	TRUE	0.875041	0.881592	-0.00655166	d__Bacteria;p__Actinomycetota;c__Actinomycetes;o__Streptomycetales;f__Streptomycetaceae;g__Streptomyces;s__Streptomyces sp003259585	f	99.36	0.11	100	0.77	731	7987446	d__Bacteria;p__Actinomycetota;c__Actinomycetes;o__Kitasatosporales;f__Streptomycetaceae;g__Streptomyces;s__
GCF_009862685.1	11	11	none	11	11	1		11		TRUE	TRUE	TRUE	TRUE	0.861907	0.875679	-0.0137722	d__Bacteria;p__Actinomycetota;c__Actinomycetes;o__Streptomycetales;f__Streptomycetaceae;g__Streptomyces;s__Streptomyces griseofuscus	f	98.25	6.54	100	4.96	1859	8811028	d__Bacteria;p__Actinomycetota;c__Actinomycetes;o__Kitasatosporales;f__Streptomycetaceae;g__Streptomyces;s__
GCF_009862765.1	11	11	none	11	11	1		11		TRUE	TRUE	TRUE	TRUE	0.86337	0.885079	-0.0217086	d__Bacteria;p__Actinomycetota;c__Actinomycetes;o__Streptomycetales;f__Streptomycetaceae;g__Streptomyces;s__Streptomyces murinus	f	94.54	17.67	96.02	8.27	1597	8125041	d__Bacteria;p__Actinomycetota;c__Actinomycetes;o__Kitasatosporales;f__Streptomycetaceae;g__Streptomyces;s__
GCF_009862785.1	11	11	none	11	11	0		11		TRUE	TRUE	TRUE	TRUE	0.857307	0.910019	-0.052712	d__Bacteria;p__Actinomycetota;c__Actinomycetes;o__Mycobacteriales;f__Mycobacteriaceae;g__Gordonia;s__Gordonia sp009862785	t	98.85	0	99.4	0.29	2	5099185	d__Bacteria;p__Actinomycetota;c__Actinomycetes;o__Mycobacteriales;f__Gordoniaceae;g__Gordonia;s__
GCF_009862825.1	11	11	none	11	11	0		11		TRUE	TRUE	TRUE	TRUE	0.849465	0.859945	-0.0104803	d__Bacteria;p__Actinomycetota;c__Actinomycetes;o__Streptomycetales;f__Streptomycetaceae;g__Streptomyces;s__Streptomyces tsukubensis	f	98.19	1.7	99.18	0.82	959	7672074	d__Bacteria;p__Actinomycetota;c__Actinomycetes;o__Kitasatosporales;f__Streptomycetaceae;g__Streptomyces;s__
GCF_009862845.1	11	11	none	11	11	1		11		TRUE	TRUE	TRUE	TRUE	0.862366	0.884132	-0.0217666	d__Bacteria;p__Actinomycetota;c__Actinomycetes;o__Streptomycetales;f__Streptomycetaceae;g__Streptomyces;s__Streptomyces murinus	f	92.54	7.31	92.63	9.53	1657	8092750	d__Bacteria;p__Actinomycetota;c__Actinomycetes;o__Kitasatosporales;f__Streptomycetaceae;g__Streptomyces;s__
GCF_009862865.1	11	11	none	11	11	2		11		TRUE	TRUE	TRUE	TRUE	0.838771	0.863468	-0.024697	d__Bacteria;p__Actinomycetota;c__Actinomycetes;o__Streptomycetales;f__Streptomycetaceae;g__Streptomyces;s__Streptomyces avermitilis	f	99.89	0.79	100	0.01	1	9025608	d__Bacteria;p__Actinomycetota;c__Actinomycetes;o__Kitasatosporales;f__Streptomycetaceae;g__Streptomyces;s__
GCF_009862885.1	11	11	none	11	11	1		11		TRUE	TRUE	TRUE	TRUE	0.85921	0.870306	-0.0110957	d__Bacteria;p__Actinomycetota;c__Actinomycetes;o__Streptomycetales;f__Streptomycetaceae;g__Streptantibioticus;s__Streptantibioticus cattleyicolor	f	99.47	0	94.75	0.05	1	6283062	d__Bacteria;p__Actinomycetota;c__Actinomycetes;o__Kitasatosporales;f__Streptomycetaceae;g__Streptomyces;s__
GCF_009862925.1	11	11	none	11	11	1		11		TRUE	TRUE	TRUE	TRUE	0.832896	0.833725	-0.000828798	d__Bacteria;p__Actinomycetota;c__Actinomycetes;o__Streptomycetales;f__Streptomycetaceae;g__Streptomyces;s__Streptomyces sviceus	f	96.64	0.43	95.5	0	552	9313494	d__Bacteria;p__Actinomycetota;c__Actinomycetes;o__Kitasatosporales;f__Streptomycetaceae;g__Streptomyces;s__
GCF_009862965.1	11	11	none	11	11	3		11		TRUE	TRUE	TRUE	TRUE	0.829658	0.843538	-0.0138797	d__Bacteria;p__Actinomycetota;c__Actinomycetes;o__Streptomycetales;f__Streptomycetaceae;g__Streptomyces;s__Streptomyces parvus	f	96.83	0.6	89.94	0.01	371	7817295	d__Bacteria;p__Actinomycetota;c__Actinomycetes;o__Kitasatosporales;f__Streptomycetaceae;g__Streptomyces;s__
GCF_009862985.1	11	11	none	11	11	0		11		TRUE	TRUE	TRUE	TRUE	0.849923	0.87911	-0.0291873	d__Bacteria;p__Actinomycetota;c__Actinomycetes;o__Streptomycetales;f__Streptomycetaceae;g__Streptomyces;s__Streptomyces chartreusis_D	f	100	0	100	0.01	299	8893692	d__Bacteria;p__Actinomycetota;c__Actinomycetes;o__Kitasatosporales;f__Streptomycetaceae;g__Streptomyces;s__
GCF_009863025.1	11	11	none	11	11	0		11		TRUE	TRUE	TRUE	TRUE	0.870457	0.881643	-0.0111862	d__Bacteria;p__Actinomycetota;c__Actinomycetes;o__Streptomycetales;f__Streptomycetaceae;g__Streptomyces;s__Streptomyces sp009863025	t	99.57	0.27	99.16	0.76	731	6615579	d__Bacteria;p__Actinomycetota;c__Actinomycetes;o__Kitasatosporales;f__Streptomycetaceae;g__Streptomyces;s__
GCF_009863035.1	11	11	none	11	11	0		11		TRUE	TRUE	TRUE	TRUE	0.857781	0.891607	-0.0338258	d__Bacteria;p__Actinomycetota;c__Actinomycetes;o__Streptomycetales;f__Streptomycetaceae;g__Streptomyces;s__Streptomyces sp019090105	f	99.57	1.36	100	2.63	1065	6265992	d__Bacteria;p__Actinomycetota;c__Actinomycetes;o__Kitasatosporales;f__Streptomycetaceae;g__Streptomyces;s__
GCF_009863045.1	11	11	none	11	11	0		11		TRUE	TRUE	TRUE	TRUE	0.874884	0.860566	0.0143178	d__Bacteria;p__Actinomycetota;c__Actinomycetes;o__Streptomycetales;f__Streptomycetaceae;g__Actinacidiphila;s__Actinacidiphila sp900091855	f	99.29	2.12	99.98	0.81	762	8002429	d__Bacteria;p__Actinomycetota;c__Actinomycetes;o__Kitasatosporales;f__Streptomycetaceae;g__Streptomyces;s__
GCF_009863085.1	11	11	none	11	11	2		11		TRUE	TRUE	TRUE	TRUE	0.85941	0.85946	-4.95e-05	d__Bacteria;p__Actinomycetota;c__Actinomycetes;o__Streptomycetales;f__Streptomycetaceae;g__Streptomyces;s__Streptomyces nigrescens	f	99.91	3.72	99.99	2.73	110	9563454	d__Bacteria;p__Actinomycetota;c__Actinomycetes;o__Kitasatosporales;f__Streptomycetaceae;g__Streptomyces;s__
GCF_009863095.1	11	11	none	11	11	2		11		TRUE	TRUE	TRUE	TRUE	0.849536	0.874214	-0.0246781	d__Bacteria;p__Actinomycetota;c__Actinomycetes;o__Streptomycetales;f__Streptomycetaceae;g__Streptomyces;s__Streptomyces sp900091845	f	99.89	1.5	100	0.16	460	8991371	d__Bacteria;p__Actinomycetota;c__Actinomycetes;o__Kitasatosporales;f__Streptomycetaceae;g__Streptomyces;s__
GCF_009863125.1	11	11	none	11	11	1		11		TRUE	TRUE	TRUE	TRUE	0.848643	0.875383	-0.0267394	d__Bacteria;p__Actinomycetota;c__Actinomycetes;o__Streptomycetales;f__Streptomycetaceae;g__Streptomyces;s__Streptomyces sp900091725	f	99.93	2.79	99.92	1.44	142	9346387	d__Bacteria;p__Actinomycetota;c__Actinomycetes;o__Kitasatosporales;f__Streptomycetaceae;g__Streptomyces;s__
GCF_009863145.1	11	11	none	11	11	0		11		TRUE	TRUE	TRUE	TRUE	0.867566	0.881881	-0.0143152	d__Bacteria;p__Actinomycetota;c__Actinomycetes;o__Streptomycetales;f__Streptomycetaceae;g__Streptomyces;s__Streptomyces sp009865135	f	99.84	0.88	100	0.01	111	7839483	d__Bacteria;p__Actinomycetota;c__Actinomycetes;o__Kitasatosporales;f__Streptomycetaceae;g__Streptomyces;s__
GCF_009863165.1	11	11	none	11	11	0		11		TRUE	TRUE	TRUE	TRUE	0.854801	0.876745	-0.0219439	d__Bacteria;p__Actinomycetota;c__Actinomycetes;o__Streptomycetales;f__Streptomycetaceae;g__Streptomyces;s__Streptomyces sp000177195	f	99.93	0	100	0.46	128	7363280	d__Bacteria;p__Actinomycetota;c__Actinomycetes;o__Kitasatosporales;f__Streptomycetaceae;g__Streptomyces;s__
GCF_009863225.1	11	11	none	11	11	1		11		TRUE	TRUE	TRUE	TRUE	0.840618	0.84936	-0.00874208	d__Bacteria;p__Actinomycetota;c__Actinomycetes;o__Streptomycetales;f__Streptomycetaceae;g__Streptomyces;s__Streptomyces sp000213055	f	99.89	0	99.99	0.47	254	7443083	d__Bacteria;p__Actinomycetota;c__Actinomycetes;o__Kitasatosporales;f__Streptomycetaceae;g__Streptomyces;s__
GCF_009863235.1	11	11	none	11	11	1		11		TRUE	TRUE	TRUE	TRUE	0.848038	0.872059	-0.0240208	d__Bacteria;p__Actinomycetota;c__Actinomycetes;o__Streptomycetales;f__Streptomycetaceae;g__Streptomyces;s__Streptomyces halstedii	f	99.84	0.7	100	0.74	54	7407922	d__Bacteria;p__Actinomycetota;c__Actinomycetes;o__Kitasatosporales;f__Streptomycetaceae;g__Streptomyces;s__
GCF_009863265.1	11	11	none	11	11	2		11		TRUE	TRUE	TRUE	TRUE	0.864414	0.902503	-0.0380888	d__Bacteria;p__Actinomycetota;c__Actinomycetes;o__Streptomycetales;f__Streptomycetaceae;g__Streptomyces;s__Streptomyces sp001905735	f	99.58	1.23	100	0.47	34	7564593	d__Bacteria;p__Actinomycetota;c__Actinomycetes;o__Kitasatosporales;f__Streptomycetaceae;g__Streptomyces;s__
GCF_009863275.1	11	11	none	11	11	1		11		TRUE	TRUE	TRUE	TRUE	0.858337	0.8861	-0.0277624	d__Bacteria;p__Actinomycetota;c__Actinomycetes;o__Streptomycetales;f__Streptomycetaceae;g__Streptomyces;s__Streptomyces sp900105515	f	99.93	0.91	100	0.16	67	8143430	d__Bacteria;p__Actinomycetota;c__Actinomycetes;o__Kitasatosporales;f__Streptomycetaceae;g__Streptomyces;s__
GCF_009863285.1	11	11	none	11	11	1		11		TRUE	TRUE	TRUE	TRUE	0.851135	0.889778	-0.0386432	d__Bacteria;p__Actinomycetota;c__Actinomycetes;o__Streptomycetales;f__Streptomycetaceae;g__Streptomyces;s__Streptomyces silvae	f	99.93	0.35	99.99	0.03	24	7866187	d__Bacteria;p__Actinomycetota;c__Actinomycetes;o__Kitasatosporales;f__Streptomycetaceae;g__Streptomyces;s__
GCF_009863295.1	11	11	11	11	11	0		11		TRUE	TRUE	TRUE	TRUE	0.880011	0.878752	0.00125865	d__Bacteria;p__Bacillota;c__Bacilli;o__Lactobacillales;f__Lactobacillaceae;g__Ligilactobacillus;s__Ligilactobacillus salivarius	f	99.48	0	99.97	0	108	1917128	d__Bacteria;p__Bacillota;c__Bacilli;o__Lactobacillales;f__Lactobacillaceae;g__Ligilactobacillus;s__Ligilactobacillus salivarius
GCF_009863365.1	11	11	11	11	11	0		11		TRUE	TRUE	TRUE	TRUE	0.888328	0.888936	-0.000608411	d__Bacteria;p__Bacillota;c__Bacilli;o__Lactobacillales;f__Lactobacillaceae;g__Ligilactobacillus;s__Ligilactobacillus sp945923665	f	99.48	0	99.98	0.01	64	1965776	d__Bacteria;p__Bacillota;c__Bacilli;o__Lactobacillales;f__Lactobacillaceae;g__Ligilactobacillus;s__Ligilactobacillus salivarius
GCF_009863375.1	11	11	11	11	11	0		11		TRUE	TRUE	TRUE	TRUE	0.891083	0.891189	-0.000106069	d__Bacteria;p__Bacillota;c__Bacilli;o__Lactobacillales;f__Lactobacillaceae;g__Ligilactobacillus;s__Ligilactobacillus sp945923665	f	99.48	0	99.98	0.01	40	1989278	d__Bacteria;p__Bacillota;c__Bacilli;o__Lactobacillales;f__Lactobacillaceae;g__Ligilactobacillus;s__Ligilactobacillus salivarius
GCF_009863435.1	11	11	11	11	11	0		11		TRUE	TRUE	TRUE	TRUE	0.884135	0.883839	0.000295783	d__Bacteria;p__Bacillota;c__Bacilli;o__Lactobacillales;f__Lactobacillaceae;g__Ligilactobacillus;s__Ligilactobacillus salivarius	f	99.48	0	99.91	0.01	29	1984562	d__Bacteria;p__Bacillota;c__Bacilli;o__Lactobacillales;f__Lactobacillaceae;g__Ligilactobacillus;s__Ligilactobacillus salivarius
GCF_009863465.1	11	11	11	11	11	0		11		TRUE	TRUE	TRUE	TRUE	0.886908	0.88706	-0.000152449	d__Bacteria;p__Bacillota;c__Bacilli;o__Lactobacillales;f__Lactobacillaceae;g__Ligilactobacillus;s__Ligilactobacillus salivarius	f	99.48	0	99.85	0	41	1882596	d__Bacteria;p__Bacillota;c__Bacilli;o__Lactobacillales;f__Lactobacillaceae;g__Ligilactobacillus;s__Ligilactobacillus salivarius
GCF_009863485.1	11	11	11	11	11	0		11		TRUE	TRUE	TRUE	TRUE	0.887993	0.888476	-0.000483104	d__Bacteria;p__Bacillota;c__Bacilli;o__Lactobacillales;f__Lactobacillaceae;g__Ligilactobacillus;s__Ligilactobacillus sp945923665	f	99.48	0	99.98	0.01	54	1951960	d__Bacteria;p__Bacillota;c__Bacilli;o__Lactobacillales;f__Lactobacillaceae;g__Ligilactobacillus;s__Ligilactobacillus salivarius
GCF_009863495.1	11	11	11	11	11	1		11		TRUE	TRUE	TRUE	TRUE	0.889742	0.888954	0.000787523	d__Bacteria;p__Bacillota;c__Bacilli;o__Lactobacillales;f__Lactobacillaceae;g__Ligilactobacillus;s__Ligilactobacillus salivarius	f	99.48	0	99.97	0.1	68	1885658	d__Bacteria;p__Bacillota;c__Bacilli;o__Lactobacillales;f__Lactobacillaceae;g__Ligilactobacillus;s__Ligilactobacillus salivarius
GCF_009863515.1	11	11	11	11	11	3		11		TRUE	TRUE	TRUE	TRUE	0.888237	0.888254	-1.64e-05	d__Bacteria;p__Bacillota;c__Bacilli;o__Lactobacillales;f__Lactobacillaceae;g__Ligilactobacillus;s__Ligilactobacillus salivarius	f	99.48	0	99.81	0.52	58	2009657	d__Bacteria;p__Bacillota;c__Bacilli;o__Lactobacillales;f__Lactobacillaceae;g__Ligilactobacillus;s__Ligilactobacillus salivarius
GCF_009863535.1	11	11	11	11	11	0		11		TRUE	TRUE	TRUE	TRUE	0.890056	0.890181	-0.000124824	d__Bacteria;p__Bacillota;c__Bacilli;o__Lactobacillales;f__Lactobacillaceae;g__Ligilactobacillus;s__Ligilactobacillus salivarius	f	99.48	0	99.98	0.03	59	1946742	d__Bacteria;p__Bacillota;c__Bacilli;o__Lactobacillales;f__Lactobacillaceae;g__Ligilactobacillus;s__Ligilactobacillus salivarius
GCF_009863595.1	11	11	11	11	11	0		11		TRUE	TRUE	TRUE	TRUE	0.888637	0.889063	-0.000425864	d__Bacteria;p__Bacillota;c__Bacilli;o__Lactobacillales;f__Lactobacillaceae;g__Ligilactobacillus;s__Ligilactobacillus salivarius	f	99.48	0	99.98	0.03	47	1934892	d__Bacteria;p__Bacillota;c__Bacilli;o__Lactobacillales;f__Lactobacillaceae;g__Ligilactobacillus;s__Ligilactobacillus salivarius
GCF_009863625.1	11	11	11	11	11	0		11		TRUE	TRUE	TRUE	TRUE	0.889255	0.890206	-0.000951245	d__Bacteria;p__Bacillota;c__Bacilli;o__Lactobacillales;f__Lactobacillaceae;g__Ligilactobacillus;s__Ligilactobacillus sp945923665	f	99.48	0	99.97	0.01	45	1903821	d__Bacteria;p__Bacillota;c__Bacilli;o__Lactobacillales;f__Lactobacillaceae;g__Ligilactobacillus;s__Ligilactobacillus salivarius
GCF_009863635.1	11	11	11	11	11	2		11		TRUE	TRUE	TRUE	TRUE	0.891737	0.891419	0.000317816	d__Bacteria;p__Bacillota;c__Bacilli;o__Lactobacillales;f__Lactobacillaceae;g__Ligilactobacillus;s__Ligilactobacillus sp945923665	f	99.48	0	99.97	0.09	68	1953959	d__Bacteria;p__Bacillota;c__Bacilli;o__Lactobacillales;f__Lactobacillaceae;g__Ligilactobacillus;s__Ligilactobacillus salivarius
GCF_009863715.1	11	11	11	11	11	1		11		TRUE	TRUE	TRUE	TRUE	0.891287	0.890462	0.000825137	d__Bacteria;p__Bacillota;c__Bacilli;o__Lactobacillales;f__Lactobacillaceae;g__Ligilactobacillus;s__Ligilactobacillus sp945923665	f	99.48	0	99.98	0.15	79	1914833	d__Bacteria;p__Bacillota;c__Bacilli;o__Lactobacillales;f__Lactobacillaceae;g__Ligilactobacillus;s__Ligilactobacillus salivarius
GCF_009863785.1	11	11	11	11	11	0		11		TRUE	TRUE	TRUE	TRUE	0.888824	0.888063	0.000761285	d__Bacteria;p__Bacillota;c__Bacilli;o__Lactobacillales;f__Lactobacillaceae;g__Ligilactobacillus;s__Ligilactobacillus salivarius	f	99.48	0	99.89	0.01	22	1915182	d__Bacteria;p__Bacillota;c__Bacilli;o__Lactobacillales;f__Lactobacillaceae;g__Ligilactobacillus;s__Ligilactobacillus salivarius
GCF_009863805.1	11	11	11	11	11	1		11		TRUE	TRUE	TRUE	TRUE	0.889361	0.889344	1.73e-05	d__Bacteria;p__Bacillota;c__Bacilli;o__Lactobacillales;f__Lactobacillaceae;g__Ligilactobacillus;s__Ligilactobacillus sp945923665	f	99.48	0	99.98	0.05	52	1902581	d__Bacteria;p__Bacillota;c__Bacilli;o__Lactobacillales;f__Lactobacillaceae;g__Ligilactobacillus;s__Ligilactobacillus salivarius
GCF_009863815.1	11	11	11	11	11	0		11		TRUE	TRUE	TRUE	TRUE	0.884486	0.884793	-0.000307237	d__Bacteria;p__Bacillota;c__Bacilli;o__Lactobacillales;f__Lactobacillaceae;g__Ligilactobacillus;s__Ligilactobacillus sp945923665	f	99.48	0.52	99.99	0.01	135	2008223	d__Bacteria;p__Bacillota;c__Bacilli;o__Lactobacillales;f__Lactobacillaceae;g__Ligilactobacillus;s__Ligilactobacillus salivarius
GCF_009863885.1	11	11	11	11	11	2		11		TRUE	TRUE	TRUE	TRUE	0.889659	0.888739	0.000919868	d__Bacteria;p__Bacillota;c__Bacilli;o__Lactobacillales;f__Lactobacillaceae;g__Ligilactobacillus;s__Ligilactobacillus sp945923665	f	99.48	0	99.99	0.23	59	2052468	d__Bacteria;p__Bacillota;c__Bacilli;o__Lactobacillales;f__Lactobacillaceae;g__Ligilactobacillus;s__Ligilactobacillus salivarius
GCF_009863905.1	11	11	11	11	11	1		11		TRUE	TRUE	TRUE	TRUE	0.888829	0.888368	0.000461317	d__Bacteria;p__Bacillota;c__Bacilli;o__Lactobacillales;f__Lactobacillaceae;g__Ligilactobacillus;s__Ligilactobacillus sp945923665	f	99.48	0	99.99	0.1	51	1842552	d__Bacteria;p__Bacillota;c__Bacilli;o__Lactobacillales;f__Lactobacillaceae;g__Ligilactobacillus;s__Ligilactobacillus salivarius
GCF_009863915.1	11	11	11	11	11	1		11		TRUE	TRUE	TRUE	TRUE	0.888451	0.887946	0.000504987	d__Bacteria;p__Bacillota;c__Bacilli;o__Lactobacillales;f__Lactobacillaceae;g__Ligilactobacillus;s__Ligilactobacillus sp945923665	f	99.48	0	99.99	0	46	1966387	d__Bacteria;p__Bacillota;c__Bacilli;o__Lactobacillales;f__Lactobacillaceae;g__Ligilactobacillus;s__Ligilactobacillus salivarius
GCF_009863925.1	11	11	11	11	11	0		11		TRUE	TRUE	TRUE	TRUE	0.893337	0.893522	-0.000184553	d__Bacteria;p__Bacillota;c__Bacilli;o__Lactobacillales;f__Lactobacillaceae;g__Ligilactobacillus;s__Ligilactobacillus sp945923665	f	99.48	0	99.98	0.03	52	1956074	d__Bacteria;p__Bacillota;c__Bacilli;o__Lactobacillales;f__Lactobacillaceae;g__Ligilactobacillus;s__Ligilactobacillus salivarius
GCF_009863985.1	11	11	11	11	11	1		11		TRUE	TRUE	TRUE	TRUE	0.842508	0.837881	0.00462638	d__Bacteria;p__Bacillota;c__Bacilli;o__Lactobacillales;f__Lactobacillaceae;g__Furfurilactobacillus;s__Furfurilactobacillus milii_A	t	99.46	0.82	99.97	0.4	100	2376586	d__Bacteria;p__Bacillota;c__Bacilli;o__Lactobacillales;f__Lactobacillaceae;g__Furfurilactobacillus;s__Furfurilactobacillus milii
GCF_009864005.1	11	11	11	11	11	2		11		TRUE	TRUE	TRUE	TRUE	0.853485	0.85032	0.00316474	d__Bacteria;p__Bacillota;c__Bacilli;o__Lactobacillales;f__Lactobacillaceae;g__Furfurilactobacillus;s__Furfurilactobacillus rossiae_B	t	99.18	1.36	100	2.47	34	2732926	d__Bacteria;p__Bacillota;c__Bacilli;o__Lactobacillales;f__Lactobacillaceae;g__Furfurilactobacillus;s__Furfurilactobacillus milii
GCF_009864045.1	11	11	11	11	11	1		11		TRUE	TRUE	TRUE	TRUE	0.880803	0.8818	-0.000997012	d__Bacteria;p__Bacillota;c__Bacilli;o__Lactobacillales;f__Lactobacillaceae;g__Weissella;s__Weissella cibaria	f	98.77	0	99.99	1.02	16	2426251	d__Bacteria;p__Bacillota;c__Bacilli;o__Lactobacillales;f__Lactobacillaceae;g__Weissella;s__Weissella cibaria
GCF_009864805.1	11	11	none	11	11	1		11		TRUE	TRUE	TRUE	TRUE	0.828244	0.881057	-0.0528132	d__Bacteria;p__Actinomycetota;c__Actinomycetes;o__Streptomycetales;f__Streptomycetaceae;g__Streptomyces;s__Streptomyces samsunensis	f	99.47	5.79	100	2.27	1108	11598748	d__Bacteria;p__Actinomycetota;c__Actinomycetes;o__Kitasatosporales;f__Streptomycetaceae;g__Streptomyces;s__
GCF_009864815.1	11	11	11	11	11	2		11		TRUE	TRUE	TRUE	TRUE	0.822058	0.848516	-0.0264581	d__Bacteria;p__Pseudomonadota;c__Alphaproteobacteria;o__Rhizobiales;f__Xanthobacteraceae;g__Bradyrhizobium;s__Bradyrhizobium japonicum	f	100	0.22	100	0.77	142	9160231	d__Bacteria;p__Pseudomonadota;c__Alphaproteobacteria;o__Hyphomicrobiales;f__Nitrobacteraceae;g__Bradyrhizobium;s__Bradyrhizobium japonicum
GCF_009864845.1	11	11	none	11	11	1		11		TRUE	TRUE	TRUE	TRUE	0.851328	0.891977	-0.0406486	d__Bacteria;p__Actinomycetota;c__Actinomycetes;o__Streptomycetales;f__Streptomycetaceae;g__Streptomyces;s__Streptomyces sp000373565	f	99.89	0.21	99.97	0.02	59	9161949	d__Bacteria;p__Actinomycetota;c__Actinomycetes;o__Kitasatosporales;f__Streptomycetaceae;g__Streptomyces;s__
GCF_009864855.1	11	11	none	11	11	0		11		TRUE	TRUE	TRUE	TRUE	0.865327	0.852085	0.0132421	d__Bacteria;p__Actinomycetota;c__Actinomycetes;o__Streptomycetales;f__Streptomycetaceae;g__Streptomyces;s__Streptomyces sp000213055	f	97.96	0	95.66	0.57	1942	6763645	d__Bacteria;p__Actinomycetota;c__Actinomycetes;o__Kitasatosporales;f__Streptomycetaceae;g__Streptomyces;s__
GCF_009864865.1	11	11	none	11	11	3		11		TRUE	TRUE	TRUE	TRUE	0.849779	0.856678	-0.00689881	d__Bacteria;p__Actinomycetota;c__Actinomycetes;o__Streptomycetales;f__Streptomycetaceae;g__Streptomyces;s__Streptomyces sennicomposti	f	100	0.43	100	0.07	73	8252435	d__Bacteria;p__Actinomycetota;c__Actinomycetes;o__Kitasatosporales;f__Streptomycetaceae;g__Streptomyces;s__
GCF_009864905.1	11	11	none	11	11	0		11		TRUE	TRUE	TRUE	TRUE	0.850469	0.883482	-0.0330135	d__Bacteria;p__Actinomycetota;c__Actinomycetes;o__Streptomycetales;f__Streptomycetaceae;g__Streptomyces;s__Streptomyces parvus	f	99.84	0.29	100	0.06	54	8317680	d__Bacteria;p__Actinomycetota;c__Actinomycetes;o__Kitasatosporales;f__Streptomycetaceae;g__Streptomyces;s__
GCF_009864915.1	11	11	none	11	11	1		11		TRUE	TRUE	TRUE	TRUE	0.841705	0.866463	-0.0247581	d__Bacteria;p__Actinomycetota;c__Actinomycetes;o__Streptomycetales;f__Streptomycetaceae;g__Actinacidiphila;s__Actinacidiphila sp009864915	t	100	1.48	93.46	1.49	70	8646873	d__Bacteria;p__Actinomycetota;c__Actinomycetes;o__Kitasatosporales;f__Streptomycetaceae;g__Streptomyces;s__
GCF_009864945.1	11	11	11	11	11	2		11		TRUE	TRUE	TRUE	TRUE	0.854587	0.880886	-0.0262989	d__Bacteria;p__Actinomycetota;c__Actinomycetes;o__Mycobacteriales;f__Pseudonocardiaceae;g__Amycolatopsis;s__Amycolatopsis rubida	f	99.51	0.99	99.99	3.18	227	10101003	d__Bacteria;p__Actinomycetota;c__Actinomycetes;o__Pseudonocardiales;f__Pseudonocardiaceae;g__Amycolatopsis;s__Amycolatopsis rubida
GCF_009864975.1	11	11	none	11	11	2		11		TRUE	TRUE	TRUE	TRUE	0.868069	0.904732	-0.0366628	d__Bacteria;p__Actinomycetota;c__Actinomycetes;o__Mycobacteriales;f__Pseudonocardiaceae;g__Pseudonocardia;s__Pseudonocardia alni	f	97.11	2.33	99.99	1.59	1265	5582200	d__Bacteria;p__Actinomycetota;c__Actinomycetes;o__Pseudonocardiales;f__Pseudonocardiaceae;g__Pseudonocardia;s__
GCF_009865035.1	11	11	none	11	11	2		11		TRUE	TRUE	TRUE	TRUE	0.865038	0.862147	0.00289062	d__Bacteria;p__Actinomycetota;c__Actinomycetes;o__Streptomycetales;f__Streptomycetaceae;g__Streptomyces;s__Streptomyces nigrescens	f	99.56	1.07	98.76	0	63	7846427	d__Bacteria;p__Actinomycetota;c__Actinomycetes;o__Kitasatosporales;f__Streptomycetaceae;g__Streptomyces;s__
GCF_009865065.1	11	11	none	11	11	1		11		TRUE	TRUE	TRUE	TRUE	0.855576	0.88539	-0.0298144	d__Bacteria;p__Actinomycetota;c__Actinomycetes;o__Streptomycetales;f__Streptomycetaceae;g__Streptomyces;s__Streptomyces sp900105515	f	99.93	0.91	100	0.18	81	8219717	d__Bacteria;p__Actinomycetota;c__Actinomycetes;o__Kitasatosporales;f__Streptomycetaceae;g__Streptomyces;s__
GCF_009865135.1	11	11	none	11	11	0		11		TRUE	TRUE	TRUE	TRUE	0.862926	0.883291	-0.0203651	d__Bacteria;p__Actinomycetota;c__Actinomycetes;o__Streptomycetales;f__Streptomycetaceae;g__Streptomyces;s__Streptomyces sp009865135	t	99.84	1.23	100	0.01	4	7783376	d__Bacteria;p__Actinomycetota;c__Actinomycetes;o__Kitasatosporales;f__Streptomycetaceae;g__Streptomyces;s__
GCF_009865165.1	11	11	none	11	11	3		11		TRUE	TRUE	TRUE	TRUE	0.879032	0.884761	-0.00572869	d__Bacteria;p__Actinomycetota;c__Actinomycetes;o__Streptomycetales;f__Streptomycetaceae;g__Streptomyces;s__Streptomyces venezuelae_B	f	99.64	0.86	100	1.33	837	8566009	d__Bacteria;p__Actinomycetota;c__Actinomycetes;o__Kitasatosporales;f__Streptomycetaceae;g__Streptomyces;s__
GCF_009865175.1	11	11	none	11	11	4		11		TRUE	TRUE	TRUE	TRUE	0.878577	0.887666	-0.00908922	d__Bacteria;p__Actinomycetota;c__Actinomycetes;o__Streptomycetales;f__Streptomycetaceae;g__Streptomyces;s__Streptomyces venezuelae_B	f	97.04	2.66	98.83	6.39	993	8472788	d__Bacteria;p__Actinomycetota;c__Actinomycetes;o__Kitasatosporales;f__Streptomycetaceae;g__Streptomyces;s__
GCF_009865205.1	11	11	none	11	11	3		11		TRUE	TRUE	TRUE	TRUE	0.864173	0.895143	-0.0309697	d__Bacteria;p__Actinomycetota;c__Actinomycetes;o__Streptomycetales;f__Streptomycetaceae;g__Streptomyces;s__Streptomyces seoulensis	f	99.89	2.5	99.99	1.59	573	6339223	d__Bacteria;p__Actinomycetota;c__Actinomycetes;o__Kitasatosporales;f__Streptomycetaceae;g__Streptomyces;s__
GCF_009865215.1	11	11	none	11	11	1		11		TRUE	TRUE	TRUE	TRUE	0.853411	0.84895	0.00446119	d__Bacteria;p__Actinomycetota;c__Actinomycetes;o__Streptomycetales;f__Streptomycetaceae;g__Embleya;s__Embleya sp009865215	t	98.95	4.74	99.67	6.69	1646	11063640	d__Bacteria;p__Actinomycetota;c__Actinomycetes;o__Kitasatosporales;f__Streptomycetaceae;g__Streptomyces;s__
GCF_009865265.1	11	11	none	11	11	3		11		TRUE	TRUE	TRUE	TRUE	0.847295	0.872187	-0.0248914	d__Bacteria;p__Actinomycetota;c__Actinomycetes;o__Streptomycetales;f__Streptomycetaceae;g__Streptomyces;s__Streptomyces sp900091995	f	99.37	2.17	99.61	3.46	1765	8374297	d__Bacteria;p__Actinomycetota;c__Actinomycetes;o__Kitasatosporales;f__Streptomycetaceae;g__Streptomyces;s__
GCF_009865305.1	11	11	none	11	11	1		11		TRUE	TRUE	TRUE	TRUE	0.846006	0.842721	0.00328488	d__Bacteria;p__Actinomycetota;c__Actinomycetes;o__Streptomycetales;f__Streptomycetaceae;g__Streptomyces;s__Streptomyces uncialis	f	99.89	1.06	100	1.17	70	8386301	d__Bacteria;p__Actinomycetota;c__Actinomycetes;o__Kitasatosporales;f__Streptomycetaceae;g__Streptomyces;s__
GCF_009865315.1	11	11	11	11	11	1		11		TRUE	TRUE	TRUE	TRUE	0.844064	0.841686	0.00237774	d__Bacteria;p__Bacillota;c__Bacilli;o__Bacillales;f__Bacillaceae_G;g__Bacillus_A;s__Bacillus_A thuringiensis	f	99.16	0	100	0.14	99	5749585	d__Bacteria;p__Bacillota;c__Bacilli;o__Bacillales;f__Bacillaceae;g__Bacillus;s__Bacillus thuringiensis
GCF_009865325.1	11	11	none	11	11	0		11		TRUE	TRUE	TRUE	TRUE	0.864925	0.889382	-0.0244576	d__Bacteria;p__Actinomycetota;c__Actinomycetes;o__Streptomycetales;f__Streptomycetaceae;g__Streptomyces;s__Streptomyces sp000373645	f	99.93	1.13	99.96	0.1	92	7948485	d__Bacteria;p__Actinomycetota;c__Actinomycetes;o__Kitasatosporales;f__Streptomycetaceae;g__Streptomyces;s__
GCF_009865365.1	11	11	none	11	11	0		11		TRUE	TRUE	TRUE	TRUE	0.84886	0.874333	-0.0254721	d__Bacteria;p__Actinomycetota;c__Actinomycetes;o__Streptomycetales;f__Streptomycetaceae;g__Streptomyces;s__Streptomyces halstedii	f	99.84	0.98	100	0.56	38	7295516	d__Bacteria;p__Actinomycetota;c__Actinomycetes;o__Kitasatosporales;f__Streptomycetaceae;g__Streptomyces;s__
GCF_009865385.1	11	11	none	11	11	0		11		TRUE	TRUE	TRUE	TRUE	0.872407	0.864361	0.00804594	d__Bacteria;p__Actinomycetota;c__Actinomycetes;o__Streptomycetales;f__Streptomycetaceae;g__Streptomyces;s__Streptomyces sp009865385	t	97.46	4.86	98.4	6.42	809	8524421	d__Bacteria;p__Actinomycetota;c__Actinomycetes;o__Kitasatosporales;f__Streptomycetaceae;g__Streptomyces;s__
GCF_009865405.1	11	11	none	11	11	0		11		TRUE	TRUE	TRUE	TRUE	0.855493	0.883047	-0.0275546	d__Bacteria;p__Actinomycetota;c__Actinomycetes;o__Streptomycetales;f__Streptomycetaceae;g__Streptomyces;s__Streptomyces sp009865405	t	99.31	3.1	100	0.86	1270	7981513	d__Bacteria;p__Actinomycetota;c__Actinomycetes;o__Kitasatosporales;f__Streptomycetaceae;g__Streptomyces;s__
GCF_009865425.1	11	11	none	11	11	0		11		TRUE	TRUE	TRUE	TRUE	0.872942	0.877746	-0.00480343	d__Bacteria;p__Actinomycetota;c__Actinomycetes;o__Streptomycetales;f__Streptomycetaceae;g__Streptomyces;s__Streptomyces sp000177195	f	98.41	1.41	100	2.3	777	7275639	d__Bacteria;p__Actinomycetota;c__Actinomycetes;o__Kitasatosporales;f__Streptomycetaceae;g__Streptomyces;s__
GCF_009865465.1	11	11	none	11	11	0		11		TRUE	TRUE	TRUE	TRUE	0.852365	0.876069	-0.0237042	d__Bacteria;p__Actinomycetota;c__Actinomycetes;o__Streptomycetales;f__Streptomycetaceae;g__Streptomyces;s__Streptomyces sp000177195	f	99.93	0	100	0.53	1	7414440	d__Bacteria;p__Actinomycetota;c__Actinomycetes;o__Kitasatosporales;f__Streptomycetaceae;g__Streptomyces;s__
GCF_009865475.1	11	11	none	11	11	2		11		TRUE	TRUE	TRUE	TRUE	0.875955	0.864144	0.0118112	d__Bacteria;p__Actinomycetota;c__Actinomycetes;o__Streptomycetales;f__Streptomycetaceae;g__Streptomyces;s__Streptomyces nodosus	f	98.61	3.36	100	0.43	462	7876955	d__Bacteria;p__Actinomycetota;c__Actinomycetes;o__Kitasatosporales;f__Streptomycetaceae;g__Streptomyces;s__
GCF_009865505.1	11	11	none	11	11	1		11		TRUE	TRUE	TRUE	TRUE	0.845306	0.884067	-0.0387608	d__Bacteria;p__Actinomycetota;c__Actinomycetes;o__Streptomycetales;f__Streptomycetaceae;g__Streptomyces;s__Streptomyces cyaneofuscatus	f	98.02	2.81	99.6	4.6	1872	7657831	d__Bacteria;p__Actinomycetota;c__Actinomycetes;o__Kitasatosporales;f__Streptomycetaceae;g__Streptomyces;s__
GCF_009865545.1	11	11	none	11	11	1		11		TRUE	TRUE	TRUE	TRUE	0.87023	0.899364	-0.0291341	d__Bacteria;p__Actinomycetota;c__Actinomycetes;o__Streptomycetales;f__Streptomycetaceae;g__Streptomyces;s__Streptomyces sp001905735	f	96.73	2.8	99.97	1.4	1059	7470833	d__Bacteria;p__Actinomycetota;c__Actinomycetes;o__Kitasatosporales;f__Streptomycetaceae;g__Streptomyces;s__
GCF_009865565.1	11	11	none	11	11	0		11		TRUE	TRUE	TRUE	TRUE	0.864994	0.882732	-0.0177387	d__Bacteria;p__Actinomycetota;c__Actinomycetes;o__Streptomycetales;f__Streptomycetaceae;g__Streptomyces;s__Streptomyces virginiae_A	f	99.58	0.99	100	0.14	500	8643048	d__Bacteria;p__Actinomycetota;c__Actinomycetes;o__Kitasatosporales;f__Streptomycetaceae;g__Streptomyces;s__
GCF_009865585.1	11	11	none	11	11	0		11		TRUE	TRUE	TRUE	TRUE	0.861409	0.866972	-0.00556362	d__Bacteria;p__Actinomycetota;c__Actinomycetes;o__Streptomycetales;f__Streptomycetaceae;g__Streptomyces;s__Streptomyces sp009865385	f	97.83	2.74	93.52	2.91	1902	8528254	d__Bacteria;p__Actinomycetota;c__Actinomycetes;o__Kitasatosporales;f__Streptomycetaceae;g__Streptomyces;s__
GCF_009865595.1	11	11	none	11	11	2		11		TRUE	TRUE	TRUE	TRUE	0.854115	0.875516	-0.0214007	d__Bacteria;p__Actinomycetota;c__Actinomycetes;o__Streptomycetales;f__Streptomycetaceae;g__Streptomyces;s__Streptomyces griseoluteus	f	96.57	7.48	97.02	5.53	1097	6910392	d__Bacteria;p__Actinomycetota;c__Actinomycetes;o__Kitasatosporales;f__Streptomycetaceae;g__Streptomyces;s__
GCF_009865605.1	11	11	none	11	11	4		11		TRUE	TRUE	TRUE	TRUE	0.863125	0.867385	-0.0042596	d__Bacteria;p__Actinomycetota;c__Actinomycetes;o__Streptomycetales;f__Streptomycetaceae;g__Streptomyces;s__Streptomyces xanthochromogenes	f	96.73	6.57	99.86	6.53	1240	8656216	d__Bacteria;p__Actinomycetota;c__Actinomycetes;o__Kitasatosporales;f__Streptomycetaceae;g__Streptomyces;s__
GCF_009865615.1	11	11	11	11	11	2		11		TRUE	TRUE	TRUE	TRUE	0.894854	0.893564	0.00129008	d__Bacteria;p__Bacteroidota;c__Bacteroidia;o__Flavobacteriales;f__Weeksellaceae;g__Elizabethkingia;s__Elizabethkingia anophelis	f	100	0	99.99	0.03	15	4060990	d__Bacteria;p__Bacteroidota;c__Flavobacteriia;o__Flavobacteriales;f__Weeksellaceae;g__Elizabethkingia;s__Elizabethkingia anophelis
GCF_009865665.1	11	11	11	11	11	0		11		TRUE	TRUE	TRUE	TRUE	0.895067	0.896048	-0.000981733	d__Bacteria;p__Bacteroidota;c__Bacteroidia;o__Flavobacteriales;f__Weeksellaceae;g__Elizabethkingia;s__Elizabethkingia anophelis	f	100	2.15	99.99	0.44	43	3837090	d__Bacteria;p__Bacteroidota;c__Flavobacteriia;o__Flavobacteriales;f__Weeksellaceae;g__Elizabethkingia;s__Elizabethkingia anophelis
GCF_009865735.1	11	11	11	11	11	2		11		TRUE	TRUE	TRUE	TRUE	0.890704	0.889757	0.000946541	d__Bacteria;p__Bacillota;c__Bacilli;o__Lactobacillales;f__Lactobacillaceae;g__Ligilactobacillus;s__Ligilactobacillus sp945923665	f	99.48	0	99.99	0.08	55	1910114	d__Bacteria;p__Bacillota;c__Bacilli;o__Lactobacillales;f__Lactobacillaceae;g__Ligilactobacillus;s__Ligilactobacillus salivarius
GCF_009865785.1	11	11	11	11	11	0		11		TRUE	TRUE	TRUE	TRUE	0.88871	0.889384	-0.000673215	d__Bacteria;p__Bacillota;c__Bacilli;o__Lactobacillales;f__Lactobacillaceae;g__Ligilactobacillus;s__Ligilactobacillus sp945923665	f	99.48	0	99.99	0.07	42	1984508	d__Bacteria;p__Bacillota;c__Bacilli;o__Lactobacillales;f__Lactobacillaceae;g__Ligilactobacillus;s__Ligilactobacillus salivarius
GCF_009865865.1	11	11	11	11	11	1		11		TRUE	TRUE	TRUE	TRUE	0.886417	0.88645	-3.37e-05	d__Bacteria;p__Bacillota;c__Bacilli;o__Lactobacillales;f__Lactobacillaceae;g__Ligilactobacillus;s__Ligilactobacillus sp945923665	f	99.48	0.52	99.99	0.04	53	1986999	d__Bacteria;p__Bacillota;c__Bacilli;o__Lactobacillales;f__Lactobacillaceae;g__Ligilactobacillus;s__Ligilactobacillus salivarius
GCF_009865925.1	11	11	11	11	11	1		11		TRUE	TRUE	TRUE	TRUE	0.890148	0.890588	-0.000439905	d__Bacteria;p__Bacillota;c__Bacilli;o__Lactobacillales;f__Lactobacillaceae;g__Ligilactobacillus;s__Ligilactobacillus sp945923665	f	99.48	0	99.97	0.02	38	2000433	d__Bacteria;p__Bacillota;c__Bacilli;o__Lactobacillales;f__Lactobacillaceae;g__Ligilactobacillus;s__Ligilactobacillus salivarius
GCF_009865985.1	11	11	11	11	11	2		11		TRUE	TRUE	TRUE	TRUE	0.886378	0.885984	0.000393995	d__Bacteria;p__Bacillota;c__Bacilli;o__Lactobacillales;f__Lactobacillaceae;g__Ligilactobacillus;s__Ligilactobacillus salivarius	f	99.48	0	99.71	0	37	1949263	d__Bacteria;p__Bacillota;c__Bacilli;o__Lactobacillales;f__Lactobacillaceae;g__Ligilactobacillus;s__Ligilactobacillus salivarius
GCF_009865995.1	11	11	11	11	11	1		11		TRUE	TRUE	TRUE	TRUE	0.885283	0.885582	-0.000298582	d__Bacteria;p__Bacillota;c__Bacilli;o__Lactobacillales;f__Lactobacillaceae;g__Ligilactobacillus;s__Ligilactobacillus sp945923665	f	99.48	0.52	99.99	0.04	60	1992755	d__Bacteria;p__Bacillota;c__Bacilli;o__Lactobacillales;f__Lactobacillaceae;g__Ligilactobacillus;s__Ligilactobacillus salivarius
GCF_009866015.1	11	11	11	11	11	1		11		TRUE	TRUE	TRUE	TRUE	0.889833	0.889183	0.000649647	d__Bacteria;p__Bacillota;c__Bacilli;o__Lactobacillales;f__Lactobacillaceae;g__Ligilactobacillus;s__Ligilactobacillus sp945923665	f	99.48	0	99.99	0.2	40	1928741	d__Bacteria;p__Bacillota;c__Bacilli;o__Lactobacillales;f__Lactobacillaceae;g__Ligilactobacillus;s__Ligilactobacillus salivarius
GCF_009866035.1	11	11	11	11	11	1		11		TRUE	TRUE	TRUE	TRUE	0.886817	0.886328	0.00048899	d__Bacteria;p__Bacillota;c__Bacilli;o__Lactobacillales;f__Lactobacillaceae;g__Ligilactobacillus;s__Ligilactobacillus sp945923665	f	99.48	0	99.97	0.1	57	1881426	d__Bacteria;p__Bacillota;c__Bacilli;o__Lactobacillales;f__Lactobacillaceae;g__Ligilactobacillus;s__Ligilactobacillus salivarius
GCF_009866085.1	11	11	11	11	11	1		11		TRUE	TRUE	TRUE	TRUE	0.888813	0.888771	4.2e-05	d__Bacteria;p__Bacillota;c__Bacilli;o__Lactobacillales;f__Lactobacillaceae;g__Ligilactobacillus;s__Ligilactobacillus sp945923665	f	99.48	0	99.99	0	78	1952217	d__Bacteria;p__Bacillota;c__Bacilli;o__Lactobacillales;f__Lactobacillaceae;g__Ligilactobacillus;s__Ligilactobacillus salivarius
GCF_009866105.1	11	11	11	11	11	0		11		TRUE	TRUE	TRUE	TRUE	0.88943	0.889992	-0.000561824	d__Bacteria;p__Bacillota;c__Bacilli;o__Lactobacillales;f__Lactobacillaceae;g__Ligilactobacillus;s__Ligilactobacillus salivarius	f	99.48	0	99.99	0.01	35	1925870	d__Bacteria;p__Bacillota;c__Bacilli;o__Lactobacillales;f__Lactobacillaceae;g__Ligilactobacillus;s__Ligilactobacillus salivarius
GCF_009866115.1	11	11	11	11	11	2		11		TRUE	TRUE	TRUE	TRUE	0.890811	0.889612	0.00119898	d__Bacteria;p__Bacillota;c__Bacilli;o__Lactobacillales;f__Lactobacillaceae;g__Ligilactobacillus;s__Ligilactobacillus sp945923665	f	99.48	0.79	99.98	0.29	72	1911626	d__Bacteria;p__Bacillota;c__Bacilli;o__Lactobacillales;f__Lactobacillaceae;g__Ligilactobacillus;s__Ligilactobacillus salivarius
GCF_009866125.1	11	11	11	11	11	2		11		TRUE	TRUE	TRUE	TRUE	0.889568	0.889713	-0.000144467	d__Bacteria;p__Bacillota;c__Bacilli;o__Lactobacillales;f__Lactobacillaceae;g__Ligilactobacillus;s__Ligilactobacillus sp945923665	f	99.48	0	99.97	0.01	33	1958928	d__Bacteria;p__Bacillota;c__Bacilli;o__Lactobacillales;f__Lactobacillaceae;g__Ligilactobacillus;s__Ligilactobacillus salivarius
GCF_009866135.1	11	11	11	11	11	0		11		TRUE	TRUE	TRUE	TRUE	0.889776	0.890231	-0.000454522	d__Bacteria;p__Bacillota;c__Bacilli;o__Lactobacillales;f__Lactobacillaceae;g__Ligilactobacillus;s__Ligilactobacillus sp945923665	f	98.95	0	99.98	0	41	1903098	d__Bacteria;p__Bacillota;c__Bacilli;o__Lactobacillales;f__Lactobacillaceae;g__Ligilactobacillus;s__Ligilactobacillus salivarius
GCF_009866185.1	11	11	11	11	11	1		11		TRUE	TRUE	TRUE	TRUE	0.888754	0.889568	-0.00081427	d__Bacteria;p__Bacillota;c__Bacilli;o__Lactobacillales;f__Lactobacillaceae;g__Ligilactobacillus;s__Ligilactobacillus salivarius	f	99.48	0	99.99	0.03	41	1891266	d__Bacteria;p__Bacillota;c__Bacilli;o__Lactobacillales;f__Lactobacillaceae;g__Ligilactobacillus;s__Ligilactobacillus salivarius
GCF_009866205.1	11	11	11	11	11	0		11		TRUE	TRUE	TRUE	TRUE	0.872119	0.87072	0.00139965	d__Bacteria;p__Bacillota;c__Bacilli;o__Lactobacillales;f__Lactobacillaceae;g__Ligilactobacillus;s__Ligilactobacillus sp945923665	f	99.48	0	99.99	0.02	134	2074091	d__Bacteria;p__Bacillota;c__Bacilli;o__Lactobacillales;f__Lactobacillaceae;g__Ligilactobacillus;s__Ligilactobacillus salivarius
GCF_009866235.1	11	11	11	11	11	0		11		TRUE	TRUE	TRUE	TRUE	0.871578	0.870907	0.000670394	d__Bacteria;p__Bacillota;c__Bacilli;o__Lactobacillales;f__Lactobacillaceae;g__Ligilactobacillus;s__Ligilactobacillus sp945923665	f	99.48	4.14	99.98	2.61	267	2088324	d__Bacteria;p__Bacillota;c__Bacilli;o__Lactobacillales;f__Lactobacillaceae;g__Ligilactobacillus;s__Ligilactobacillus salivarius
GCF_009866265.1	11	11	11	11	11	1		11		TRUE	TRUE	TRUE	TRUE	0.88787	0.888023	-0.000153041	d__Bacteria;p__Bacillota;c__Bacilli;o__Lactobacillales;f__Lactobacillaceae;g__Ligilactobacillus;s__Ligilactobacillus sp945923665	f	99.48	0.52	99.98	0.01	51	1953721	d__Bacteria;p__Bacillota;c__Bacilli;o__Lactobacillales;f__Lactobacillaceae;g__Ligilactobacillus;s__Ligilactobacillus salivarius
GCF_009866445.1	11	11	11	11	11	2		11		TRUE	TRUE	TRUE	TRUE	0.853759	0.875648	-0.0218885	d__Bacteria;p__Pseudomonadota;c__Gammaproteobacteria;o__Enterobacterales;f__Enterobacteriaceae;g__Pantoea;s__Pantoea dispersa	f	99.98	0.16	100	0.05	27	4740205	d__Bacteria;p__Pseudomonadota;c__Gammaproteobacteria;o__Enterobacterales;f__Erwiniaceae;g__Pantoea;s__Pantoea dispersa
GCF_009866455.1	11	11	11	11	11	2		11		TRUE	TRUE	TRUE	TRUE	0.844272	0.878508	-0.0342362	d__Bacteria;p__Actinomycetota;c__Actinomycetes;o__Streptomycetales;f__Streptomycetaceae;g__Streptomyces;s__Streptomyces griseus	f	99.84	0.18	100	0.24	240	8474298	d__Bacteria;p__Actinomycetota;c__Actinomycetes;o__Kitasatosporales;f__Streptomycetaceae;g__Streptomyces;s__Streptomyces griseus
GCF_009866505.1	11	11	11	11	11	1		11		TRUE	TRUE	TRUE	TRUE	0.844299	0.859616	-0.0153167	d__Bacteria;p__Pseudomonadota;c__Gammaproteobacteria;o__Enterobacterales;f__Enterobacteriaceae;g__Mixta;s__Mixta calida	f	99.89	0.75	100	0.29	98	4463439	d__Bacteria;p__Pseudomonadota;c__Gammaproteobacteria;o__Enterobacterales;f__Erwiniaceae;g__Mixta;s__Mixta calida
GCF_009866525.1	4 or 25	4	4	4	4	617		4		TRUE	TRUE	TRUE	TRUE	0.803731	0.564824	0.238907	d__Bacteria;p__Bacillota_I;c__Bacilli_A;o__Mycoplasmatales;f__Mycoplasmataceae;g__Spiroplasma;s__Spiroplasma poulsonii	t	97.74	2.51	99.9	2.6	21	1966068	d__Bacteria;p__Mycoplasmatota;c__Mollicutes;o__Entomoplasmatales;f__Spiroplasmataceae;g__Spiroplasma;s__Spiroplasma poulsonii
GCF_009866585.1	11	11	none	11	11	0		11		TRUE	TRUE	TRUE	TRUE	0.823875	0.898598	-0.0747229	d__Bacteria;p__Actinomycetota;c__Actinomycetes;o__Actinomycetales;f__Microbacteriaceae;g__Rathayibacter;s__Rathayibacter sp002930885	t	99.41	2.02	99.99	0.09	1	3449614	d__Bacteria;p__Actinomycetota;c__Actinomycetes;o__Micrococcales;f__Microbacteriaceae;g__Rathayibacter;s__
GCF_009866655.1	11	11	none	11	11	0		11		TRUE	TRUE	TRUE	TRUE	0.831394	0.89151	-0.060116	d__Bacteria;p__Actinomycetota;c__Actinomycetes;o__Actinomycetales;f__Microbacteriaceae;g__Rathayibacter;s__Rathayibacter sp009866655	t	97.9	2.61	99.99	1.23	1	4087833	d__Bacteria;p__Actinomycetota;c__Actinomycetes;o__Micrococcales;f__Microbacteriaceae;g__Rathayibacter;s__
GCF_009866705.1	11	11	none	11	11	0		11		TRUE	TRUE	TRUE	TRUE	0.855566	0.896775	-0.0412091	d__Bacteria;p__Pseudomonadota;c__Gammaproteobacteria;o__Pseudomonadales;f__Pseudomonadaceae;g__Pseudomonas_E;s__Pseudomonas_E donghuensis	f	99.68	0.95	100	0.18	1	5646108	d__Bacteria;p__Pseudomonadota;c__Gammaproteobacteria;o__Pseudomonadales;f__Pseudomonadaceae;g__Pseudomonas;s__
GCF_009866725.1	11	11	none	11	11	1		11		TRUE	TRUE	TRUE	TRUE	0.843168	0.879509	-0.0363413	d__Bacteria;p__Pseudomonadota;c__Gammaproteobacteria;o__Pseudomonadales;f__Pseudomonadaceae;g__Pseudomonas_E;s__Pseudomonas_E sp900187635	f	100	0.23	100	0.35	1	6098674	d__Bacteria;p__Pseudomonadota;c__Gammaproteobacteria;o__Pseudomonadales;f__Pseudomonadaceae;g__Pseudomonas;s__
GCF_009866745.1	11	11	none	11	11	0		11		TRUE	TRUE	TRUE	TRUE	0.845238	0.87046	-0.0252215	d__Bacteria;p__Pseudomonadota;c__Gammaproteobacteria;o__Pseudomonadales;f__Pseudomonadaceae;g__Pseudomonas_E;s__Pseudomonas_E jessenii	f	99.93	0.74	100	0.25	1	6269896	d__Bacteria;p__Pseudomonadota;c__Gammaproteobacteria;o__Pseudomonadales;f__Pseudomonadaceae;g__Pseudomonas;s__
GCF_009866765.1	11	11	none	11	11	0		11		TRUE	TRUE	TRUE	TRUE	0.856469	0.893877	-0.037408	d__Bacteria;p__Pseudomonadota;c__Gammaproteobacteria;o__Pseudomonadales;f__Pseudomonadaceae;g__Pseudomonas_E;s__Pseudomonas_E sp009866765	t	99.66	0.4	100	0.05	1	6611402	d__Bacteria;p__Pseudomonadota;c__Gammaproteobacteria;o__Pseudomonadales;f__Pseudomonadaceae;g__Pseudomonas;s__
GCF_009866785.1	11	11	none	11	11	1		11		TRUE	TRUE	TRUE	TRUE	0.854656	0.879651	-0.0249948	d__Bacteria;p__Pseudomonadota;c__Gammaproteobacteria;o__Pseudomonadales;f__Pseudomonadaceae;g__Pseudomonas_E;s__Pseudomonas_E sp004011755	f	99.93	0.05	100	0.77	1	6659551	d__Bacteria;p__Pseudomonadota;c__Gammaproteobacteria;o__Pseudomonadales;f__Pseudomonadaceae;g__Pseudomonas;s__
GCF_009866805.1	11	11	11	11	11	0		11		TRUE	TRUE	TRUE	TRUE	0.855701	0.906448	-0.0507466	d__Bacteria;p__Pseudomonadota;c__Gammaproteobacteria;o__Burkholderiales;f__Burkholderiaceae;g__Achromobacter_A;s__Achromobacter_A aestuarii	t	99.53	0.47	99.99	0.72	43	5338205	d__Bacteria;p__Pseudomonadota;c__Betaproteobacteria;o__Burkholderiales;f__Alcaligenaceae;g__Achromobacter;s__Achromobacter aestuarii
GCF_009866825.1	11	11	none	11	11	0		11		TRUE	TRUE	TRUE	TRUE	0.84998	0.850745	-0.000765218	d__Bacteria;p__Bacillota;c__Bacilli;o__Lactobacillales;f__Streptococcaceae;g__Streptococcus;s__Streptococcus ruminantium	f	100	0	100	0.09	1	2105284	d__Bacteria;p__Bacillota;c__Bacilli;o__Lactobacillales;f__Streptococcaceae;g__Streptococcus;s__
GCF_009866865.1	11	11	11	11	11	0		11		TRUE	TRUE	TRUE	TRUE	0.870049	0.877027	-0.00697807	d__Bacteria;p__Bacillota;c__Bacilli;o__Bacillales;f__Bacillaceae;g__Bacillus;s__Bacillus subtilis	f	99.44	1.24	100	0.12	1	4209045	d__Bacteria;p__Bacillota;c__Bacilli;o__Bacillales;f__Bacillaceae;g__Bacillus;s__Bacillus subtilis
GCF_009866965.1	11	11	11	11	11	0		11		TRUE	TRUE	TRUE	TRUE	0.85816	0.901607	-0.0434478	d__Bacteria;p__Pseudomonadota;c__Alphaproteobacteria;o__Rhizobiales;f__Afifellaceae;g__Faunimonas;s__Faunimonas binzhouensis	t	100	1.69	100	0.83	229	4703686	d__Bacteria;p__Pseudomonadota;c__Alphaproteobacteria;o__Hyphomicrobiales;f__Propylenellaceae;g__Propylenella;s__Propylenella binzhouense
GCF_009867055.1	11	11	11	11	11	0		11		TRUE	TRUE	TRUE	TRUE	0.818064	0.89738	-0.0793166	d__Bacteria;p__Pseudomonadota;c__Gammaproteobacteria;o__Pseudomonadales;f__Pseudomonadaceae;g__Pseudomonas;s__Pseudomonas aeruginosa	f	99.68	0.43	100	0.08	1	6299465	d__Bacteria;p__Pseudomonadota;c__Gammaproteobacteria;o__Pseudomonadales;f__Pseudomonadaceae;g__Pseudomonas;s__Pseudomonas aeruginosa
GCF_009867075.1	11	11	none	11	11	0		11		TRUE	TRUE	TRUE	TRUE	0.844769	0.866252	-0.0214829	d__Bacteria;p__Actinomycetota;c__Actinomycetes;o__Streptomycetales;f__Streptomycetaceae;g__Streptomyces;s__Streptomyces cacaoi	f	98.67	1.27	99.61	1.52	1	8457300	d__Bacteria;p__Actinomycetota;c__Actinomycetes;o__Kitasatosporales;f__Streptomycetaceae;g__Streptomyces;s__
GCF_009867135.1	11	11	11	11	11	0		11		TRUE	TRUE	TRUE	TRUE	0.861117	0.858445	0.00267155	d__Bacteria;p__Pseudomonadota;c__Gammaproteobacteria;o__Pseudomonadales;f__Moraxellaceae;g__Moraxella_A;s__Moraxella_A sp002478835	t	99.71	0	100	0.03	5	2819707	d__Bacteria;p__Pseudomonadota;c__Gammaproteobacteria;o__Moraxellales;f__Moraxellaceae;g__Moraxella;s__Moraxella osloensis
GCF_009867145.1	11	11	11	11	11	2		11		TRUE	TRUE	TRUE	TRUE	0.850257	0.897994	-0.0477371	d__Bacteria;p__Pseudomonadota;c__Gammaproteobacteria;o__Burkholderiales;f__Burkholderiaceae;g__Malikia;s__Malikia spinosa	f	97	1.15	98.95	0.98	143	4110698	d__Bacteria;p__Pseudomonadota;c__Betaproteobacteria;o__Burkholderiales;f__Comamonadaceae;g__Malikia;s__Malikia spinosa
GCF_009869955.1	11	11	11	11	11	1		11		TRUE	TRUE	TRUE	TRUE	0.893238	0.892905	0.000332827	d__Bacteria;p__Bacillota;c__Bacilli;o__Lactobacillales;f__Lactobacillaceae;g__Ligilactobacillus;s__Ligilactobacillus sp945923665	f	99.48	0	99.97	0.11	40	1886862	d__Bacteria;p__Bacillota;c__Bacilli;o__Lactobacillales;f__Lactobacillaceae;g__Ligilactobacillus;s__Ligilactobacillus salivarius
GCF_009869975.1	11	11	11	11	11	1		11		TRUE	TRUE	TRUE	TRUE	0.887848	0.887455	0.000393157	d__Bacteria;p__Bacillota;c__Bacilli;o__Lactobacillales;f__Lactobacillaceae;g__Ligilactobacillus;s__Ligilactobacillus sp945923665	f	99.48	0	99.99	0.06	60	1945785	d__Bacteria;p__Bacillota;c__Bacilli;o__Lactobacillales;f__Lactobacillaceae;g__Ligilactobacillus;s__Ligilactobacillus salivarius
GCF_009869985.1	11	11	11	11	11	2		11		TRUE	TRUE	TRUE	TRUE	0.887826	0.887544	0.000282413	d__Bacteria;p__Bacillota;c__Bacilli;o__Lactobacillales;f__Lactobacillaceae;g__Ligilactobacillus;s__Ligilactobacillus salivarius	f	99.48	0	99.99	0.08	54	2032479	d__Bacteria;p__Bacillota;c__Bacilli;o__Lactobacillales;f__Lactobacillaceae;g__Ligilactobacillus;s__Ligilactobacillus salivarius
GCF_009870065.1	11	11	none	11	11	0		11		TRUE	TRUE	TRUE	TRUE	0.876396	0.891779	-0.0153828	d__Bacteria;p__Actinomycetota;c__Actinomycetes;o__Streptomycetales;f__Streptomycetaceae;g__Streptomyces;s__Streptomyces sp009870065	t	94.3	3.96	92.98	6.88	1157	7488674	d__Bacteria;p__Actinomycetota;c__Actinomycetes;o__Kitasatosporales;f__Streptomycetaceae;g__Streptomyces;s__
GCF_009870085.1	11	11	none	11	11	4		11		TRUE	TRUE	TRUE	TRUE	0.855357	0.862909	-0.00755233	d__Bacteria;p__Actinomycetota;c__Actinomycetes;o__Streptomycetales;f__Streptomycetaceae;g__Streptomyces;s__Streptomyces bottropensis	f	100	1.09	99.98	0.1	109	8914727	d__Bacteria;p__Actinomycetota;c__Actinomycetes;o__Kitasatosporales;f__Streptomycetaceae;g__Streptomyces;s__
GCF_009870095.1	11	11	none	11	11	1		11		TRUE	TRUE	TRUE	TRUE	0.87001	0.893075	-0.0230659	d__Bacteria;p__Actinomycetota;c__Actinomycetes;o__Streptomycetales;f__Streptomycetaceae;g__Streptomyces;s__Streptomyces parvulus	f	100	1.93	100	1.22	620	7962583	d__Bacteria;p__Actinomycetota;c__Actinomycetes;o__Kitasatosporales;f__Streptomycetaceae;g__Streptomyces;s__
GCF_009870135.1	11	11	11	11	11	2		11		TRUE	TRUE	TRUE	TRUE	0.893461	0.893256	0.000204881	d__Bacteria;p__Bacteroidota;c__Bacteroidia;o__Flavobacteriales;f__Weeksellaceae;g__Elizabethkingia;s__Elizabethkingia anophelis	f	100	0	100	0.04	27	3997438	d__Bacteria;p__Bacteroidota;c__Flavobacteriia;o__Flavobacteriales;f__Weeksellaceae;g__Elizabethkingia;s__Elizabethkingia anophelis
GCF_009870215.1	11	11	11	11	11	1		11		TRUE	TRUE	TRUE	TRUE	0.889774	0.890308	-0.000533896	d__Bacteria;p__Bacillota;c__Bacilli;o__Lactobacillales;f__Lactobacillaceae;g__Ligilactobacillus;s__Ligilactobacillus sp945923665	f	99.48	0	99.98	0.1	66	1968548	d__Bacteria;p__Bacillota;c__Bacilli;o__Lactobacillales;f__Lactobacillaceae;g__Ligilactobacillus;s__Ligilactobacillus salivarius
GCF_009870225.1	11	11	11	11	11	0		11		TRUE	TRUE	TRUE	TRUE	0.886524	0.886836	-0.000312255	d__Bacteria;p__Bacillota;c__Bacilli;o__Lactobacillales;f__Lactobacillaceae;g__Ligilactobacillus;s__Ligilactobacillus salivarius	f	99.48	0	99.97	0.01	57	1915102	d__Bacteria;p__Bacillota;c__Bacilli;o__Lactobacillales;f__Lactobacillaceae;g__Ligilactobacillus;s__Ligilactobacillus salivarius
GCF_009870255.1	11	11	11	11	11	0		11		TRUE	TRUE	TRUE	TRUE	0.891258	0.892135	-0.000876375	d__Bacteria;p__Bacillota;c__Bacilli;o__Lactobacillales;f__Lactobacillaceae;g__Ligilactobacillus;s__Ligilactobacillus salivarius	f	99.48	2.09	99.99	2.85	61	1991156	d__Bacteria;p__Bacillota;c__Bacilli;o__Lactobacillales;f__Lactobacillaceae;g__Ligilactobacillus;s__Ligilactobacillus salivarius
GCF_009870285.1	11	11	11	11	11	0		11		TRUE	TRUE	TRUE	TRUE	0.885117	0.885314	-0.000197117	d__Bacteria;p__Bacillota;c__Bacilli;o__Lactobacillales;f__Lactobacillaceae;g__Ligilactobacillus;s__Ligilactobacillus salivarius	f	99.48	0	99.91	0.01	27	1932858	d__Bacteria;p__Bacillota;c__Bacilli;o__Lactobacillales;f__Lactobacillaceae;g__Ligilactobacillus;s__Ligilactobacillus salivarius
GCF_009870295.1	11	11	11	11	11	0		11		TRUE	TRUE	TRUE	TRUE	0.886201	0.886567	-0.000366318	d__Bacteria;p__Bacillota;c__Bacilli;o__Lactobacillales;f__Lactobacillaceae;g__Ligilactobacillus;s__Ligilactobacillus salivarius	f	99.48	0	99.82	0.01	24	1910906	d__Bacteria;p__Bacillota;c__Bacilli;o__Lactobacillales;f__Lactobacillaceae;g__Ligilactobacillus;s__Ligilactobacillus salivarius
GCF_009870335.1	11	11	11	11	11	0		11		TRUE	TRUE	TRUE	TRUE	0.885514	0.88545	6.34e-05	d__Bacteria;p__Bacillota;c__Bacilli;o__Lactobacillales;f__Lactobacillaceae;g__Ligilactobacillus;s__Ligilactobacillus salivarius	f	98.95	0	99.99	0.02	51	1986213	d__Bacteria;p__Bacillota;c__Bacilli;o__Lactobacillales;f__Lactobacillaceae;g__Ligilactobacillus;s__Ligilactobacillus salivarius
GCF_009870365.1	11	11	11	11	11	0		11		TRUE	TRUE	TRUE	TRUE	0.888048	0.888932	-0.000883801	d__Bacteria;p__Bacillota;c__Bacilli;o__Lactobacillales;f__Lactobacillaceae;g__Ligilactobacillus;s__Ligilactobacillus sp945923665	f	99.48	0	99.98	0.05	38	1975559	d__Bacteria;p__Bacillota;c__Bacilli;o__Lactobacillales;f__Lactobacillaceae;g__Ligilactobacillus;s__Ligilactobacillus salivarius
GCF_009870375.1	11	11	11	11	11	0		11		TRUE	TRUE	TRUE	TRUE	0.839934	0.837583	0.00235067	d__Bacteria;p__Bacillota;c__Bacilli;o__Lactobacillales;f__Streptococcaceae;g__Streptococcus;s__Streptococcus halichoeri	f	98.68	0	99.92	0.1	42	2061538	d__Bacteria;p__Bacillota;c__Bacilli;o__Lactobacillales;f__Streptococcaceae;g__Streptococcus;s__Streptococcus halichoeri
GCF_009870415.1	11	11	11	11	11	0		11		TRUE	TRUE	TRUE	TRUE	0.841016	0.838196	0.0028199	d__Bacteria;p__Bacillota;c__Bacilli;o__Lactobacillales;f__Streptococcaceae;g__Streptococcus;s__Streptococcus halichoeri	f	98.68	0	99.88	0.11	47	2064615	d__Bacteria;p__Bacillota;c__Bacilli;o__Lactobacillales;f__Streptococcaceae;g__Streptococcus;s__Streptococcus halichoeri
GCF_009870425.1	11	11	11	11	11	2		11		TRUE	TRUE	TRUE	TRUE	0.835212	0.832406	0.00280622	d__Bacteria;p__Bacillota;c__Bacilli;o__Lactobacillales;f__Streptococcaceae;g__Streptococcus;s__Streptococcus halichoeri	f	99.06	0	99.99	0.21	70	1998419	d__Bacteria;p__Bacillota;c__Bacilli;o__Lactobacillales;f__Streptococcaceae;g__Streptococcus;s__Streptococcus halichoeri
GCF_009870435.1	11	11	11	11	11	0		11		TRUE	TRUE	TRUE	TRUE	0.835779	0.834203	0.00157539	d__Bacteria;p__Bacillota;c__Bacilli;o__Lactobacillales;f__Streptococcaceae;g__Streptococcus;s__Streptococcus halichoeri	f	99.06	0	99.95	0.16	33	1911907	d__Bacteria;p__Bacillota;c__Bacilli;o__Lactobacillales;f__Streptococcaceae;g__Streptococcus;s__Streptococcus halichoeri
GCF_009870475.1	11	11	11	11	11	0		11		TRUE	TRUE	TRUE	TRUE	0.833834	0.831984	0.00185037	d__Bacteria;p__Bacillota;c__Bacilli;o__Lactobacillales;f__Streptococcaceae;g__Streptococcus;s__Streptococcus halichoeri	f	99.06	0	99.98	0.07	50	1926103	d__Bacteria;p__Bacillota;c__Bacilli;o__Lactobacillales;f__Streptococcaceae;g__Streptococcus;s__Streptococcus halichoeri
GCF_009870485.1	11	11	11	11	11	1		11		TRUE	TRUE	TRUE	TRUE	0.839826	0.837677	0.0021491	d__Bacteria;p__Bacillota;c__Bacilli;o__Lactobacillales;f__Streptococcaceae;g__Streptococcus;s__Streptococcus halichoeri	f	99.06	0	99.99	0.08	42	2050164	d__Bacteria;p__Bacillota;c__Bacilli;o__Lactobacillales;f__Streptococcaceae;g__Streptococcus;s__Streptococcus halichoeri
GCF_009870505.1	11	11	11	11	11	1		11		TRUE	TRUE	TRUE	TRUE	0.840469	0.838554	0.00191576	d__Bacteria;p__Bacillota;c__Bacilli;o__Lactobacillales;f__Streptococcaceae;g__Streptococcus;s__Streptococcus halichoeri	f	99.06	0	99.99	0.08	40	2043576	d__Bacteria;p__Bacillota;c__Bacilli;o__Lactobacillales;f__Streptococcaceae;g__Streptococcus;s__Streptococcus halichoeri
GCF_009870535.1	11	11	11	11	11	0		11		TRUE	TRUE	TRUE	TRUE	0.842453	0.840351	0.00210244	d__Bacteria;p__Bacillota;c__Bacilli;o__Lactobacillales;f__Streptococcaceae;g__Streptococcus;s__Streptococcus halichoeri	f	98.68	0	99.95	0.12	32	2022892	d__Bacteria;p__Bacillota;c__Bacilli;o__Lactobacillales;f__Streptococcaceae;g__Streptococcus;s__Streptococcus halichoeri
GCF_009870555.1	11	11	11	11	11	0		11		TRUE	TRUE	TRUE	TRUE	0.837256	0.833638	0.00361753	d__Bacteria;p__Bacillota;c__Bacilli;o__Lactobacillales;f__Streptococcaceae;g__Streptococcus;s__Streptococcus halichoeri	f	99.06	0	100	0.15	43	1946354	d__Bacteria;p__Bacillota;c__Bacilli;o__Lactobacillales;f__Streptococcaceae;g__Streptococcus;s__Streptococcus halichoeri
GCF_009870575.1	11	11	11	11	11	0		11		TRUE	TRUE	TRUE	TRUE	0.840298	0.837042	0.00325647	d__Bacteria;p__Bacillota;c__Bacilli;o__Lactobacillales;f__Streptococcaceae;g__Streptococcus;s__Streptococcus halichoeri	f	99.06	0	99.99	0.15	62	2029495	d__Bacteria;p__Bacillota;c__Bacilli;o__Lactobacillales;f__Streptococcaceae;g__Streptococcus;s__Streptococcus halichoeri
GCF_009870585.1	11	11	11	11	11	0		11		TRUE	TRUE	TRUE	TRUE	0.835308	0.831804	0.00350479	d__Bacteria;p__Bacillota;c__Bacilli;o__Lactobacillales;f__Streptococcaceae;g__Streptococcus;s__Streptococcus halichoeri	f	99.06	0	99.99	0.13	76	2020662	d__Bacteria;p__Bacillota;c__Bacilli;o__Lactobacillales;f__Streptococcaceae;g__Streptococcus;s__Streptococcus halichoeri
GCF_009870605.1	11	11	11	11	11	0		11		TRUE	TRUE	TRUE	TRUE	0.835878	0.833008	0.00287019	d__Bacteria;p__Bacillota;c__Bacilli;o__Lactobacillales;f__Streptococcaceae;g__Streptococcus;s__Streptococcus halichoeri	f	99.06	0	99.99	0.1	54	1932976	d__Bacteria;p__Bacillota;c__Bacilli;o__Lactobacillales;f__Streptococcaceae;g__Streptococcus;s__Streptococcus halichoeri
GCF_009870625.1	11	11	11	11	11	0		11		TRUE	TRUE	TRUE	TRUE	0.834779	0.832069	0.00271004	d__Bacteria;p__Bacillota;c__Bacilli;o__Lactobacillales;f__Streptococcaceae;g__Streptococcus;s__Streptococcus halichoeri	f	99.06	0	99.99	0.1	59	1938713	d__Bacteria;p__Bacillota;c__Bacilli;o__Lactobacillales;f__Streptococcaceae;g__Streptococcus;s__Streptococcus halichoeri
GCF_009870645.1	11	11	11	11	11	0		11		TRUE	TRUE	TRUE	TRUE	0.838902	0.835899	0.00300309	d__Bacteria;p__Bacillota;c__Bacilli;o__Lactobacillales;f__Streptococcaceae;g__Streptococcus;s__Streptococcus halichoeri	f	99.06	0	99.97	0.12	44	1974963	d__Bacteria;p__Bacillota;c__Bacilli;o__Lactobacillales;f__Streptococcaceae;g__Streptococcus;s__Streptococcus halichoeri
GCF_009870665.1	11	11	11	11	11	0		11		TRUE	TRUE	TRUE	TRUE	0.839287	0.838195	0.00109148	d__Bacteria;p__Bacillota;c__Bacilli;o__Lactobacillales;f__Streptococcaceae;g__Streptococcus;s__Streptococcus halichoeri	f	99.06	0	99.99	0.12	34	1999126	d__Bacteria;p__Bacillota;c__Bacilli;o__Lactobacillales;f__Streptococcaceae;g__Streptococcus;s__Streptococcus halichoeri
GCF_009870705.1	11	11	11	11	11	0		11		TRUE	TRUE	TRUE	TRUE	0.838355	0.837299	0.00105619	d__Bacteria;p__Bacillota;c__Bacilli;o__Lactobacillales;f__Streptococcaceae;g__Streptococcus;s__Streptococcus halichoeri	f	99.06	0	99.99	0.11	41	2004366	d__Bacteria;p__Bacillota;c__Bacilli;o__Lactobacillales;f__Streptococcaceae;g__Streptococcus;s__Streptococcus halichoeri
GCF_009870715.1	11	11	11	11	11	0		11		TRUE	TRUE	TRUE	TRUE	0.83573	0.832806	0.00292451	d__Bacteria;p__Bacillota;c__Bacilli;o__Lactobacillales;f__Streptococcaceae;g__Streptococcus;s__Streptococcus halichoeri	f	99.06	0	99.99	0.1	56	1935708	d__Bacteria;p__Bacillota;c__Bacilli;o__Lactobacillales;f__Streptococcaceae;g__Streptococcus;s__Streptococcus halichoeri
GCF_009870745.1	11	11	11	11	11	0		11		TRUE	TRUE	TRUE	TRUE	0.836697	0.836185	0.000512051	d__Bacteria;p__Bacillota;c__Bacilli;o__Lactobacillales;f__Streptococcaceae;g__Streptococcus;s__Streptococcus halichoeri	f	99.06	0	99.94	0.16	34	1911921	d__Bacteria;p__Bacillota;c__Bacilli;o__Lactobacillales;f__Streptococcaceae;g__Streptococcus;s__Streptococcus halichoeri
GCF_009870755.1	11	11	11	11	11	1		11		TRUE	TRUE	TRUE	TRUE	0.839241	0.838436	0.000805247	d__Bacteria;p__Bacillota;c__Bacilli;o__Lactobacillales;f__Streptococcaceae;g__Streptococcus;s__Streptococcus halichoeri	t	99.06	0	99.98	0.04	54	1891345	d__Bacteria;p__Bacillota;c__Bacilli;o__Lactobacillales;f__Streptococcaceae;g__Streptococcus;s__Streptococcus halichoeri
GCF_009870785.1	11	11	none	11	11	2		11		TRUE	TRUE	TRUE	TRUE	0.843645	0.842086	0.00155975	d__Bacteria;p__Bacillota;c__Bacilli;o__Paenibacillales;f__Paenibacillaceae;g__Paenibacillus;s__Paenibacillus sp009870785	t	93.09	0.59	92.65	0.27	140	4558425	d__Bacteria;p__Bacillota;c__Bacilli;o__Bacillales;f__Paenibacillaceae;g__Paenibacillus;s__
GCF_009870825.1	11	11	none	11	11	1		11		TRUE	TRUE	TRUE	TRUE	0.84513	0.855521	-0.0103915	d__Bacteria;p__Bacillota;c__Bacilli;o__Paenibacillales;f__Paenibacillaceae;g__Paenibacillus;s__Paenibacillus albilobatus	t	99.84	0.23	100	0.28	98	6732310	d__Bacteria;p__Bacillota;c__Bacilli;o__Bacillales;f__Paenibacillaceae;g__Paenibacillus;s__
GCF_009872315.1	11	11	none	11	11	4		11		TRUE	TRUE	TRUE	TRUE	0.829102	0.90604	-0.0769383	d__Bacteria;p__Actinomycetota;c__Actinomycetes;o__Mycobacteriales;f__Mycobacteriaceae;g__Gordonia;s__Gordonia amicalis	f	99.76	0.3	100	0.13	92	5132514	d__Bacteria;p__Actinomycetota;c__Actinomycetes;o__Mycobacteriales;f__Gordoniaceae;g__Gordonia;s__
GCF_009872365.1	11	11	none	11	11	0		11		TRUE	TRUE	TRUE	TRUE	0.826915	0.883389	-0.0564749	d__Bacteria;p__Actinomycetota;c__Actinomycetes;o__Mycobacteriales;f__Mycobacteriaceae;g__Rhodococcus;s__Rhodococcus sp009872365	t	99.44	1.74	100	6.73	548	10691538	d__Bacteria;p__Actinomycetota;c__Actinomycetes;o__Mycobacteriales;f__Nocardiaceae;g__Rhodococcus;s__
GCF_009872515.1	11	11	none	11	11	2		11		TRUE	TRUE	TRUE	TRUE	0.851298	0.873094	-0.0217963	d__Bacteria;p__Actinomycetota;c__Actinomycetes;o__Streptomycetales;f__Streptomycetaceae;g__Streptomyces;s__Streptomyces sp003687505	f	98.96	2.5	99.96	2.13	1059	7934379	d__Bacteria;p__Actinomycetota;c__Actinomycetes;o__Kitasatosporales;f__Streptomycetaceae;g__Streptomyces;s__
GCF_009872535.1	11	11	none	11	11	2		11		TRUE	TRUE	TRUE	TRUE	0.867587	0.891584	-0.0239978	d__Bacteria;p__Actinomycetota;c__Actinomycetes;o__Streptomycetales;f__Streptomycetaceae;g__Streptomyces;s__Streptomyces sp003947455	f	99.02	2.42	99.98	1.36	1124	8502958	d__Bacteria;p__Actinomycetota;c__Actinomycetes;o__Kitasatosporales;f__Streptomycetaceae;g__Streptomyces;s__
GCF_009872555.1	11	11	none	11	11	0		11		TRUE	TRUE	TRUE	TRUE	0.861445	0.888079	-0.0266341	d__Bacteria;p__Actinomycetota;c__Actinomycetes;o__Streptomycetales;f__Streptomycetaceae;g__Streptomyces;s__Streptomyces iakyrus	f	100	0	100	1.19	369	8617023	d__Bacteria;p__Actinomycetota;c__Actinomycetes;o__Kitasatosporales;f__Streptomycetaceae;g__Streptomyces;s__
GCF_009872565.1	11	11	none	11	11	2		11		TRUE	TRUE	TRUE	TRUE	0.877114	0.89059	-0.0134762	d__Bacteria;p__Actinomycetota;c__Actinomycetes;o__Streptomycetales;f__Streptomycetaceae;g__Streptomyces;s__Streptomyces rubiginosohelvolus	f	99.31	0.7	100	0.05	560	7422738	d__Bacteria;p__Actinomycetota;c__Actinomycetes;o__Kitasatosporales;f__Streptomycetaceae;g__Streptomyces;s__
GCF_009872615.1	11	11	none	11	11	0		11		TRUE	TRUE	TRUE	TRUE	0.862014	0.890288	-0.0282745	d__Bacteria;p__Actinomycetota;c__Actinomycetes;o__Streptomycetales;f__Streptomycetaceae;g__Streptomyces;s__Streptomyces cyaneofuscatus	f	99.84	1.02	100	0	22	8075580	d__Bacteria;p__Actinomycetota;c__Actinomycetes;o__Kitasatosporales;f__Streptomycetaceae;g__Streptomyces;s__
GCF_009872795.1	11	11	11	11	11	10		11		TRUE	TRUE	TRUE	TRUE	0.847386	0.846909	0.000477304	d__Bacteria;p__Bacillota;c__Bacilli;o__Bacillales;f__Bacillaceae_G;g__Bacillus_A;s__Bacillus_A anthracis	f	98.3	8.08	100	15.01	115	5438881	d__Bacteria;p__Bacillota;c__Bacilli;o__Bacillales;f__Bacillaceae;g__Bacillus;s__Bacillus anthracis
GCF_009872905.1	11	11	11	11	11	10		11		TRUE	TRUE	TRUE	TRUE	0.850692	0.850173	0.000518265	d__Bacteria;p__Bacillota;c__Bacilli;o__Bacillales;f__Bacillaceae_G;g__Bacillus_A;s__Bacillus_A anthracis	f	97.38	0.15	100	0.28	160	4997448	d__Bacteria;p__Bacillota;c__Bacilli;o__Bacillales;f__Bacillaceae;g__Bacillus;s__Bacillus anthracis
GCF_009872925.1	11	11	11	11	11	10		11		TRUE	TRUE	TRUE	TRUE	0.85264	0.851631	0.00100966	d__Bacteria;p__Bacillota;c__Bacilli;o__Bacillales;f__Bacillaceae_G;g__Bacillus_A;s__Bacillus_A anthracis	f	97.43	0.15	100	0.22	191	5041300	d__Bacteria;p__Bacillota;c__Bacilli;o__Bacillales;f__Bacillaceae;g__Bacillus;s__Bacillus anthracis
GCF_009872955.1	11	11	11	11	11	10		11		TRUE	TRUE	TRUE	TRUE	0.847247	0.846086	0.00116023	d__Bacteria;p__Bacillota;c__Bacilli;o__Bacillales;f__Bacillaceae_G;g__Bacillus_A;s__Bacillus_A anthracis	f	97.67	4.78	99.98	9	91	5237758	d__Bacteria;p__Bacillota;c__Bacilli;o__Bacillales;f__Bacillaceae;g__Bacillus;s__Bacillus anthracis
GCF_009872985.1	11	11	11	11	11	10		11		TRUE	TRUE	TRUE	TRUE	0.848012	0.847302	0.000710018	d__Bacteria;p__Bacillota;c__Bacilli;o__Bacillales;f__Bacillaceae_G;g__Bacillus_A;s__Bacillus_A anthracis	f	97.99	7.47	100	6.92	86	5328039	d__Bacteria;p__Bacillota;c__Bacilli;o__Bacillales;f__Bacillaceae;g__Bacillus;s__Bacillus anthracis
GCF_009873225.2	11	11	11	11	11	1		11		TRUE	TRUE	TRUE	TRUE	0.841269	0.859961	-0.0186918	d__Bacteria;p__Pseudomonadota;c__Gammaproteobacteria;o__Enterobacterales;f__Enterobacteriaceae;g__Dickeya;s__Dickeya fangzhongdai	f	99.96	0.7	100	0.18	1	5180547	d__Bacteria;p__Pseudomonadota;c__Gammaproteobacteria;o__Enterobacterales;f__Pectobacteriaceae;g__Dickeya;s__Dickeya fangzhongdai
GCF_009873275.1	11	11	none	11	11	1		11		TRUE	TRUE	TRUE	TRUE	0.868081	0.889817	-0.0217355	d__Bacteria;p__Actinomycetota;c__Actinomycetes;o__Streptomycetales;f__Streptomycetaceae;g__Streptomyces;s__Streptomyces tendae	f	89.99	5.15	92.91	5.31	1548	8514473	d__Bacteria;p__Actinomycetota;c__Actinomycetes;o__Kitasatosporales;f__Streptomycetaceae;g__Streptomyces;s__
GCF_009873295.1	11	11	11	11	11	1		11		TRUE	TRUE	TRUE	TRUE	0.863547	0.868364	-0.00481679	d__Bacteria;p__Pseudomonadota;c__Gammaproteobacteria;o__Enterobacterales;f__Enterobacteriaceae;g__Pectobacterium;s__Pectobacterium brasiliense	f	99.97	0.34	100	0.46	1	4851982	d__Bacteria;p__Pseudomonadota;c__Gammaproteobacteria;o__Enterobacterales;f__Pectobacteriaceae;g__Pectobacterium;s__Pectobacterium brasiliense
GCF_009873475.1	11	11	none	11	11	0		11		TRUE	TRUE	TRUE	TRUE	0.849009	0.883915	-0.0349056	d__Bacteria;p__Pseudomonadota;c__Gammaproteobacteria;o__Pseudomonadales;f__Pseudomonadaceae;g__Pseudomonas_E;s__Pseudomonas_E proteolytica	f	99.32	0.41	100	0.01	1	5943629	d__Bacteria;p__Pseudomonadota;c__Gammaproteobacteria;o__Pseudomonadales;f__Pseudomonadaceae;g__Pseudomonas;s__
GCF_009873495.1	11	11	none	11	11	4		11		TRUE	TRUE	TRUE	TRUE	0.820051	0.812373	0.00767865	d__Bacteria;p__Cyanobacteriota;c__Cyanobacteriia;o__Cyanobacteriales;f__Nostocaceae;g__Nostoc;s__Nostoc muscorum_A	t	99.56	0.44	99.99	0.19	13	8653730	d__Bacteria;p__Cyanobacteriota;c__Cyanophyceae;o__Nostocales;f__Nostocaceae;g__Nostoc;s__
GCF_009873515.1	11	11	11	11	11	2		11		TRUE	TRUE	TRUE	TRUE	0.842376	0.858855	-0.0164784	d__Bacteria;p__Pseudomonadota;c__Gammaproteobacteria;o__Enterobacterales;f__Enterobacteriaceae;g__Dickeya;s__Dickeya dianthicola	f	99.95	0.64	100	0.36	67	4844898	d__Bacteria;p__Pseudomonadota;c__Gammaproteobacteria;o__Enterobacterales;f__Pectobacteriaceae;g__Dickeya;s__Dickeya dianthicola
GCF_009873535.1	11	11	11	11	11	1		11		TRUE	TRUE	TRUE	TRUE	0.844399	0.859334	-0.0149351	d__Bacteria;p__Pseudomonadota;c__Gammaproteobacteria;o__Enterobacterales;f__Enterobacteriaceae;g__Dickeya;s__Dickeya dianthicola	f	99.62	0.89	100	0.15	55	4785831	d__Bacteria;p__Pseudomonadota;c__Gammaproteobacteria;o__Enterobacterales;f__Pectobacteriaceae;g__Dickeya;s__Dickeya dianthicola
GCF_009873555.1	11	11	11	11	11	1		11		TRUE	TRUE	TRUE	TRUE	0.848152	0.864643	-0.0164908	d__Bacteria;p__Pseudomonadota;c__Gammaproteobacteria;o__Enterobacterales;f__Enterobacteriaceae;g__Dickeya;s__Dickeya solani	f	99.99	0.33	100	0.33	53	4850938	d__Bacteria;p__Pseudomonadota;c__Gammaproteobacteria;o__Enterobacterales;f__Pectobacteriaceae;g__Dickeya;s__Dickeya solani
GCF_009873565.1	11	11	11	11	11	0		11		TRUE	TRUE	TRUE	TRUE	0.837997	0.857	-0.0190029	d__Bacteria;p__Pseudomonadota;c__Gammaproteobacteria;o__Enterobacterales;f__Enterobacteriaceae;g__Dickeya;s__Dickeya dianthicola	f	99.95	0.85	100	0.01	90	4704394	d__Bacteria;p__Pseudomonadota;c__Gammaproteobacteria;o__Enterobacterales;f__Pectobacteriaceae;g__Dickeya;s__Dickeya dianthicola
GCF_009873615.1	11	11	11	11	11	0		11		TRUE	TRUE	TRUE	TRUE	0.863769	0.862832	0.000936697	d__Bacteria;p__Pseudomonadota;c__Gammaproteobacteria;o__Enterobacterales;f__Vibrionaceae;g__Photobacterium;s__Photobacterium lucens	t	99.4	1.41	100	0.91	504	4511596	d__Bacteria;p__Pseudomonadota;c__Gammaproteobacteria;o__Vibrionales;f__Vibrionaceae;g__Photobacterium;s__Photobacterium lucens
GCF_009873835.1	11	11	11	11	11	0		11		TRUE	TRUE	TRUE	TRUE	0.832569	0.829507	0.00306254	d__Bacteria;p__Bacillota;c__Bacilli;o__Lactobacillales;f__Enterococcaceae;g__Enterococcus_B;s__Enterococcus_B durans	f	99.63	0.75	100	0.51	129	3026573	d__Bacteria;p__Bacillota;c__Bacilli;o__Lactobacillales;f__Enterococcaceae;g__Enterococcus;s__Enterococcus durans
GCF_009873895.1	11	11	11	11	11	0		11		TRUE	TRUE	TRUE	TRUE	0.835134	0.831725	0.00340889	d__Bacteria;p__Bacillota;c__Bacilli;o__Lactobacillales;f__Enterococcaceae;g__Enterococcus_B;s__Enterococcus_B durans	f	99.63	0.75	100	0.51	119	3019747	d__Bacteria;p__Bacillota;c__Bacilli;o__Lactobacillales;f__Enterococcaceae;g__Enterococcus;s__Enterococcus durans
GCF_009873945.1	11	11	11	11	11	0		11		TRUE	TRUE	TRUE	TRUE	0.836239	0.832828	0.00341161	d__Bacteria;p__Bacillota;c__Bacilli;o__Lactobacillales;f__Enterococcaceae;g__Enterococcus_B;s__Enterococcus_B durans	f	99.63	0.75	100	0.53	105	3023206	d__Bacteria;p__Bacillota;c__Bacilli;o__Lactobacillales;f__Enterococcaceae;g__Enterococcus;s__Enterococcus durans
GCF_009873985.1	11	11	11	11	11	0		11		TRUE	TRUE	TRUE	TRUE	0.835768	0.832724	0.00304351	d__Bacteria;p__Bacillota;c__Bacilli;o__Lactobacillales;f__Enterococcaceae;g__Enterococcus_B;s__Enterococcus_B durans	f	99.63	0.75	100	0.52	103	3010672	d__Bacteria;p__Bacillota;c__Bacilli;o__Lactobacillales;f__Enterococcaceae;g__Enterococcus;s__Enterococcus durans
GCF_009873995.1	11	11	11	11	11	0		11		TRUE	TRUE	TRUE	TRUE	0.838389	0.83517	0.00321914	d__Bacteria;p__Bacillota;c__Bacilli;o__Lactobacillales;f__Enterococcaceae;g__Enterococcus_B;s__Enterococcus_B durans	f	99.63	0.75	100	0.5	120	3021616	d__Bacteria;p__Bacillota;c__Bacilli;o__Lactobacillales;f__Enterococcaceae;g__Enterococcus;s__Enterococcus durans
GCF_009874035.1	11	11	11	11	11	0		11		TRUE	TRUE	TRUE	TRUE	0.856863	0.869679	-0.0128154	d__Bacteria;p__Actinomycetota;c__Coriobacteriia;o__Coriobacteriales;f__Coriobacteriaceae;g__Collinsella;s__Collinsella sp900551305	f	100	0.81	99.92	0.53	46	2206569	d__Bacteria;p__Actinomycetota;c__Coriobacteriia;o__Coriobacteriales;f__Coriobacteriaceae;g__Collinsella;s__Collinsella aerofaciens
GCF_009874045.1	11	11	11	11	11	0		11		TRUE	TRUE	TRUE	TRUE	0.838526	0.835546	0.00297996	d__Bacteria;p__Bacillota;c__Bacilli;o__Lactobacillales;f__Enterococcaceae;g__Enterococcus_B;s__Enterococcus_B durans	f	99.63	0.75	100	0.54	107	3014138	d__Bacteria;p__Bacillota;c__Bacilli;o__Lactobacillales;f__Enterococcaceae;g__Enterococcus;s__Enterococcus durans
GCF_009874055.1	11	11	11	11	11	1		11		TRUE	TRUE	TRUE	TRUE	0.851173	0.852647	-0.00147379	d__Bacteria;p__Bacillota_I;c__Bacilli_A;o__Erysipelotrichales;f__Erysipelotrichaceae;g__Clostridium_AQ;s__Clostridium_AQ innocuum	f	100	0.13	100	2.48	100	4533206	d__Bacteria;p__Bacillota;c__Erysipelotrichia;o__Erysipelotrichales;f__Coprobacillaceae;g__Thomasclavelia;s__[Clostridium] innocuum
GCF_009874095.1	11	11	11	11	11	1		11		TRUE	TRUE	TRUE	TRUE	0.85159	0.85266	-0.00106999	d__Bacteria;p__Bacillota_I;c__Bacilli_A;o__Erysipelotrichales;f__Erysipelotrichaceae;g__Clostridium_AQ;s__Clostridium_AQ innocuum	f	100	0.13	100	2.8	99	4519674	d__Bacteria;p__Bacillota;c__Erysipelotrichia;o__Erysipelotrichales;f__Coprobacillaceae;g__Thomasclavelia;s__[Clostridium] innocuum
GCF_009874105.1	11	11	none	11	11	0		11		TRUE	TRUE	TRUE	TRUE	0.87392	0.871774	0.00214612	d__Bacteria;p__Bacillota_A;c__Clostridia;o__Lachnospirales;f__Lachnospiraceae;g__Coprococcus;s__Coprococcus sp000154245	f	99.33	0.22	100	1.44	40	2876826	d__Bacteria;p__Bacillota;c__Clostridia;o__Eubacteriales;f__Clostridiaceae;g__Clostridium;s__
GCF_009874145.1	11	11	11	11	11	1		11		TRUE	TRUE	TRUE	TRUE	0.850485	0.851691	-0.00120557	d__Bacteria;p__Bacillota_I;c__Bacilli_A;o__Erysipelotrichales;f__Erysipelotrichaceae;g__Clostridium_AQ;s__Clostridium_AQ innocuum	f	100	0.13	100	2.7	100	4521531	d__Bacteria;p__Bacillota;c__Erysipelotrichia;o__Erysipelotrichales;f__Coprobacillaceae;g__Thomasclavelia;s__[Clostridium] innocuum
GCF_009874155.1	11	11	11	11	11	1		11		TRUE	TRUE	TRUE	TRUE	0.849214	0.851399	-0.00218518	d__Bacteria;p__Bacillota_I;c__Bacilli_A;o__Erysipelotrichales;f__Erysipelotrichaceae;g__Clostridium_AQ;s__Clostridium_AQ innocuum	f	100	0.13	100	2.94	121	4532344	d__Bacteria;p__Bacillota;c__Erysipelotrichia;o__Erysipelotrichales;f__Coprobacillaceae;g__Thomasclavelia;s__[Clostridium] innocuum
GCF_009874195.1	11	11	11	11	11	1		11		TRUE	TRUE	TRUE	TRUE	0.8496	0.851039	-0.00143851	d__Bacteria;p__Bacillota_I;c__Bacilli_A;o__Erysipelotrichales;f__Erysipelotrichaceae;g__Clostridium_AQ;s__Clostridium_AQ innocuum	f	100	0.13	100	2.7	127	4526899	d__Bacteria;p__Bacillota;c__Erysipelotrichia;o__Erysipelotrichales;f__Coprobacillaceae;g__Thomasclavelia;s__[Clostridium] innocuum
GCF_009874205.1	11	11	11	11	11	1		11		TRUE	TRUE	TRUE	TRUE	0.850764	0.85179	-0.00102563	d__Bacteria;p__Bacillota_I;c__Bacilli_A;o__Erysipelotrichales;f__Erysipelotrichaceae;g__Clostridium_AQ;s__Clostridium_AQ innocuum	f	100	0.13	100	2.7	117	4524068	d__Bacteria;p__Bacillota;c__Erysipelotrichia;o__Erysipelotrichales;f__Coprobacillaceae;g__Thomasclavelia;s__[Clostridium] innocuum
GCF_009874245.1	11	11	11	11	11	4		11		TRUE	TRUE	TRUE	TRUE	0.841223	0.83899	0.00223293	d__Bacteria;p__Bacillota;c__Bacilli;o__Staphylococcales;f__Staphylococcaceae;g__Staphylococcus;s__Staphylococcus argenteus	f	99.37	0.46	100	0.13	80	2770353	d__Bacteria;p__Bacillota;c__Bacilli;o__Bacillales;f__Staphylococcaceae;g__Staphylococcus;s__Staphylococcus argenteus
GCF_009874275.1	11	11	11	11	11	1		11		TRUE	TRUE	TRUE	TRUE	0.842822	0.867261	-0.0244387	d__Bacteria;p__Actinomycetota;c__Coriobacteriia;o__Coriobacteriales;f__Eggerthellaceae;g__Adlercreutzia;s__Adlercreutzia equolifaciens	f	100	1.57	99.93	0.06	169	2663312	d__Bacteria;p__Actinomycetota;c__Coriobacteriia;o__Eggerthellales;f__Eggerthellaceae;g__Adlercreutzia;s__Adlercreutzia equolifaciens
GCF_009874285.1	11	11	11	11	11	0		11		TRUE	TRUE	TRUE	TRUE	0.838585	0.856479	-0.0178937	d__Bacteria;p__Pseudomonadota;c__Gammaproteobacteria;o__Enterobacterales;f__Enterobacteriaceae;g__Dickeya;s__Dickeya dianthicola	f	99.95	0.85	100	0.09	94	4677677	d__Bacteria;p__Pseudomonadota;c__Gammaproteobacteria;o__Enterobacterales;f__Pectobacteriaceae;g__Dickeya;s__Dickeya dianthicola
GCF_009874305.1	11	11	11	11	11	1		11		TRUE	TRUE	TRUE	TRUE	0.847395	0.864484	-0.0170884	d__Bacteria;p__Pseudomonadota;c__Gammaproteobacteria;o__Enterobacterales;f__Enterobacteriaceae;g__Dickeya;s__Dickeya solani	f	99.99	0.33	100	0.26	29	4863936	d__Bacteria;p__Pseudomonadota;c__Gammaproteobacteria;o__Enterobacterales;f__Pectobacteriaceae;g__Dickeya;s__Dickeya solani
GCF_009874325.1	11	11	11	11	11	2		11		TRUE	TRUE	TRUE	TRUE	0.843026	0.858198	-0.015172	d__Bacteria;p__Pseudomonadota;c__Gammaproteobacteria;o__Enterobacterales;f__Enterobacteriaceae;g__Dickeya;s__Dickeya dianthicola	f	99.95	0.75	100	0.25	78	4948067	d__Bacteria;p__Pseudomonadota;c__Gammaproteobacteria;o__Enterobacterales;f__Pectobacteriaceae;g__Dickeya;s__Dickeya dianthicola
GCF_009874335.1	11	11	11	11	11	0		11		TRUE	TRUE	TRUE	TRUE	0.859607	0.859182	0.00042442	d__Bacteria;p__Pseudomonadota;c__Gammaproteobacteria;o__Enterobacterales;f__Vibrionaceae;g__Photobacterium;s__Photobacterium lucens	f	99.67	0.73	100	0.27	378	4547386	d__Bacteria;p__Pseudomonadota;c__Gammaproteobacteria;o__Vibrionales;f__Vibrionaceae;g__Photobacterium;s__Photobacterium lucens
GCF_009874395.1	11	11	11	11	11	1		11		TRUE	TRUE	TRUE	TRUE	0.84733	0.864693	-0.0173625	d__Bacteria;p__Pseudomonadota;c__Gammaproteobacteria;o__Enterobacterales;f__Enterobacteriaceae;g__Dickeya;s__Dickeya solani	f	99.99	0.33	100	0.26	54	4849314	d__Bacteria;p__Pseudomonadota;c__Gammaproteobacteria;o__Enterobacterales;f__Pectobacteriaceae;g__Dickeya;s__Dickeya solani
GCF_009874405.1	11	11	11	11	11	1		11		TRUE	TRUE	TRUE	TRUE	0.847966	0.864659	-0.0166932	d__Bacteria;p__Pseudomonadota;c__Gammaproteobacteria;o__Enterobacterales;f__Enterobacteriaceae;g__Dickeya;s__Dickeya solani	f	99.66	0.33	100	0.26	64	4841500	d__Bacteria;p__Pseudomonadota;c__Gammaproteobacteria;o__Enterobacterales;f__Pectobacteriaceae;g__Dickeya;s__Dickeya solani
GCF_009874415.1	11	11	11	11	11	1		11		TRUE	TRUE	TRUE	TRUE	0.846864	0.864115	-0.0172517	d__Bacteria;p__Pseudomonadota;c__Gammaproteobacteria;o__Enterobacterales;f__Enterobacteriaceae;g__Dickeya;s__Dickeya solani	f	99.99	0.33	100	0.24	32	4865769	d__Bacteria;p__Pseudomonadota;c__Gammaproteobacteria;o__Enterobacterales;f__Pectobacteriaceae;g__Dickeya;s__Dickeya solani
GCF_009874545.1	11	11	11	11	11	1		11		TRUE	TRUE	TRUE	TRUE	0.860942	0.86064	0.000301469	d__Bacteria;p__Pseudomonadota;c__Gammaproteobacteria;o__Enterobacterales;f__Vibrionaceae;g__Vibrio;s__Vibrio nitrifigilis	f	98.21	4.38	100	0.72	132	5284127	d__Bacteria;p__Pseudomonadota;c__Gammaproteobacteria;o__Vibrionales;f__Vibrionaceae;g__Vibrio;s__Vibrio eleionomae
GCF_009874775.1	11	11	11	11	11	0		11		TRUE	TRUE	TRUE	TRUE	0.832061	0.828611	0.00345016	d__Bacteria;p__Bacillota;c__Bacilli;o__Lactobacillales;f__Enterococcaceae;g__Enterococcus_B;s__Enterococcus_B durans	f	99.63	0.75	100	0.51	118	3032326	d__Bacteria;p__Bacillota;c__Bacilli;o__Lactobacillales;f__Enterococcaceae;g__Enterococcus;s__Enterococcus durans
GCF_009874815.1	11	11	11	11	11	0		11		TRUE	TRUE	TRUE	TRUE	0.832272	0.828569	0.00370261	d__Bacteria;p__Bacillota;c__Bacilli;o__Lactobacillales;f__Enterococcaceae;g__Enterococcus_B;s__Enterococcus_B durans	f	99.63	0.75	100	0.54	120	3027590	d__Bacteria;p__Bacillota;c__Bacilli;o__Lactobacillales;f__Enterococcaceae;g__Enterococcus;s__Enterococcus durans
GCF_009874835.1	11	11	11	11	11	1		11		TRUE	TRUE	TRUE	TRUE	0.833062	0.829996	0.00306694	d__Bacteria;p__Bacillota;c__Bacilli;o__Lactobacillales;f__Enterococcaceae;g__Enterococcus_B;s__Enterococcus_B durans	f	99.63	0.75	100	0.52	135	3030379	d__Bacteria;p__Bacillota;c__Bacilli;o__Lactobacillales;f__Enterococcaceae;g__Enterococcus;s__Enterococcus durans
GCF_009874895.1	11	11	11	11	11	0		11		TRUE	TRUE	TRUE	TRUE	0.833385	0.829992	0.00339263	d__Bacteria;p__Bacillota;c__Bacilli;o__Lactobacillales;f__Enterococcaceae;g__Enterococcus_B;s__Enterococcus_B durans	f	99.63	1.62	100	3.17	173	3099663	d__Bacteria;p__Bacillota;c__Bacilli;o__Lactobacillales;f__Enterococcaceae;g__Enterococcus;s__Enterococcus durans
GCF_009874905.1	11	11	11	11	11	0		11		TRUE	TRUE	TRUE	TRUE	0.838443	0.835366	0.0030767	d__Bacteria;p__Bacillota;c__Bacilli;o__Lactobacillales;f__Enterococcaceae;g__Enterococcus_B;s__Enterococcus_B durans	f	99.63	0.75	100	0.56	138	2994765	d__Bacteria;p__Bacillota;c__Bacilli;o__Lactobacillales;f__Enterococcaceae;g__Enterococcus;s__Enterococcus durans
GCF_009874935.1	11	11	11	11	11	0		11		TRUE	TRUE	TRUE	TRUE	0.837817	0.834668	0.00314857	d__Bacteria;p__Bacillota;c__Bacilli;o__Lactobacillales;f__Enterococcaceae;g__Enterococcus_B;s__Enterococcus_B durans	f	99.63	0.75	100	0.5	118	3014385	d__Bacteria;p__Bacillota;c__Bacilli;o__Lactobacillales;f__Enterococcaceae;g__Enterococcus;s__Enterococcus durans
GCF_009874995.1	11	11	11	11	11	0		11		TRUE	TRUE	TRUE	TRUE	0.838849	0.836162	0.00268716	d__Bacteria;p__Bacillota;c__Bacilli;o__Lactobacillales;f__Enterococcaceae;g__Enterococcus_B;s__Enterococcus_B durans	f	99.63	0.75	100	0.51	100	3007640	d__Bacteria;p__Bacillota;c__Bacilli;o__Lactobacillales;f__Enterococcaceae;g__Enterococcus;s__Enterococcus durans
GCF_009875025.1	11	11	11	11	11	0		11		TRUE	TRUE	TRUE	TRUE	0.838383	0.835416	0.00296651	d__Bacteria;p__Bacillota;c__Bacilli;o__Lactobacillales;f__Enterococcaceae;g__Enterococcus_B;s__Enterococcus_B durans	f	99.63	0.75	100	0.49	117	3030156	d__Bacteria;p__Bacillota;c__Bacilli;o__Lactobacillales;f__Enterococcaceae;g__Enterococcus;s__Enterococcus durans
GCF_009875065.1	11	11	11	11	11	0		11		TRUE	TRUE	TRUE	TRUE	0.83905	0.8357	0.00334952	d__Bacteria;p__Bacillota;c__Bacilli;o__Lactobacillales;f__Enterococcaceae;g__Enterococcus_B;s__Enterococcus_B durans	f	99.63	0.75	100	0.5	110	3005207	d__Bacteria;p__Bacillota;c__Bacilli;o__Lactobacillales;f__Enterococcaceae;g__Enterococcus;s__Enterococcus durans
GCF_009875075.1	11	11	11	11	11	0		11		TRUE	TRUE	TRUE	TRUE	0.837333	0.834913	0.00241983	d__Bacteria;p__Bacillota;c__Bacilli;o__Lactobacillales;f__Enterococcaceae;g__Enterococcus_B;s__Enterococcus_B durans	f	99.63	0.75	100	0.51	128	3023764	d__Bacteria;p__Bacillota;c__Bacilli;o__Lactobacillales;f__Enterococcaceae;g__Enterococcus;s__Enterococcus durans
GCF_009875115.1	11	11	11	11	11	0		11		TRUE	TRUE	TRUE	TRUE	0.837672	0.834687	0.00298451	d__Bacteria;p__Bacillota;c__Bacilli;o__Lactobacillales;f__Enterococcaceae;g__Enterococcus_B;s__Enterococcus_B durans	f	99.63	0.75	100	0.52	138	3036012	d__Bacteria;p__Bacillota;c__Bacilli;o__Lactobacillales;f__Enterococcaceae;g__Enterococcus;s__Enterococcus durans
GCF_009875145.1	11	11	11	11	11	0		11		TRUE	TRUE	TRUE	TRUE	0.839229	0.834305	0.00492403	d__Bacteria;p__Bacillota;c__Bacilli;o__Lactobacillales;f__Enterococcaceae;g__Enterococcus_B;s__Enterococcus_B durans	f	99.63	1.15	100	0.54	162	3076341	d__Bacteria;p__Bacillota;c__Bacilli;o__Lactobacillales;f__Enterococcaceae;g__Enterococcus;s__Enterococcus durans
GCF_009875155.1	11	11	11	11	11	0		11		TRUE	TRUE	TRUE	TRUE	0.838331	0.834636	0.0036942	d__Bacteria;p__Bacillota;c__Bacilli;o__Lactobacillales;f__Enterococcaceae;g__Enterococcus_B;s__Enterococcus_B durans	f	99.63	0.75	100	0.53	166	3067779	d__Bacteria;p__Bacillota;c__Bacilli;o__Lactobacillales;f__Enterococcaceae;g__Enterococcus;s__Enterococcus durans
GCF_009875255.1	11	11	11	11	11	0		11		TRUE	TRUE	TRUE	TRUE	0.837	0.834307	0.00269331	d__Bacteria;p__Bacillota;c__Bacilli;o__Lactobacillales;f__Enterococcaceae;g__Enterococcus_B;s__Enterococcus_B durans	f	99.63	0.94	100	1.26	157	3040122	d__Bacteria;p__Bacillota;c__Bacilli;o__Lactobacillales;f__Enterococcaceae;g__Enterococcus;s__Enterococcus durans
GCF_009875315.1	11	11	11	11	11	0		11		TRUE	TRUE	TRUE	TRUE	0.836871	0.83335	0.00352057	d__Bacteria;p__Bacillota;c__Bacilli;o__Lactobacillales;f__Enterococcaceae;g__Enterococcus_B;s__Enterococcus_B durans	f	99.63	0.75	100	0.52	104	3010028	d__Bacteria;p__Bacillota;c__Bacilli;o__Lactobacillales;f__Enterococcaceae;g__Enterococcus;s__Enterococcus durans
GCF_009875355.1	11	11	11	11	11	0		11		TRUE	TRUE	TRUE	TRUE	0.837373	0.834148	0.00322484	d__Bacteria;p__Bacillota;c__Bacilli;o__Lactobacillales;f__Enterococcaceae;g__Enterococcus_B;s__Enterococcus_B durans	f	99.63	0.75	100	0.52	96	3021547	d__Bacteria;p__Bacillota;c__Bacilli;o__Lactobacillales;f__Enterococcaceae;g__Enterococcus;s__Enterococcus durans
GCF_009875375.1	11	11	11	11	11	3		11		TRUE	TRUE	TRUE	TRUE	0.861389	0.861483	-9.39e-05	d__Bacteria;p__Bacillota;c__Bacilli;o__Lactobacillales;f__Enterococcaceae;g__Enterococcus_A;s__Enterococcus_A avium	f	99.31	4.37	99.66	2.4	191	4429332	d__Bacteria;p__Bacillota;c__Bacilli;o__Lactobacillales;f__Enterococcaceae;g__Enterococcus;s__Enterococcus avium
GCF_009875385.1	11	11	11	11	11	3		11		TRUE	TRUE	TRUE	TRUE	0.861266	0.861966	-0.000699724	d__Bacteria;p__Bacillota;c__Bacilli;o__Lactobacillales;f__Enterococcaceae;g__Enterococcus_A;s__Enterococcus_A avium	f	99.31	4.37	99.66	2.44	185	4426033	d__Bacteria;p__Bacillota;c__Bacilli;o__Lactobacillales;f__Enterococcaceae;g__Enterococcus;s__Enterococcus avium
GCF_009875405.1	11	11	11	11	11	3		11		TRUE	TRUE	TRUE	TRUE	0.860702	0.860889	-0.000187544	d__Bacteria;p__Bacillota;c__Bacilli;o__Lactobacillales;f__Enterococcaceae;g__Enterococcus_A;s__Enterococcus_A avium	f	99.31	4.37	99.66	2.41	195	4430971	d__Bacteria;p__Bacillota;c__Bacilli;o__Lactobacillales;f__Enterococcaceae;g__Enterococcus;s__Enterococcus avium
GCF_009875425.1	11	11	11	11	11	3		11		TRUE	TRUE	TRUE	TRUE	0.860705	0.860721	-1.55e-05	d__Bacteria;p__Bacillota;c__Bacilli;o__Lactobacillales;f__Enterococcaceae;g__Enterococcus_A;s__Enterococcus_A avium	f	99.31	4.37	99.66	2.39	201	4440931	d__Bacteria;p__Bacillota;c__Bacilli;o__Lactobacillales;f__Enterococcaceae;g__Enterococcus;s__Enterococcus avium
GCF_009875555.1	11	11	none	11	11	1		11		TRUE	TRUE	TRUE	TRUE	0.835585	0.872506	-0.0369212	d__Bacteria;p__Actinomycetota;c__Coriobacteriia;o__Coriobacteriales;f__Eggerthellaceae;g__Eggerthella;s__Eggerthella lenta	f	100	0	99.99	0.08	90	3261840	d__Bacteria;p__Actinomycetota;c__Coriobacteriia;o__Eggerthellales;f__Eggerthellaceae;g__Eggerthella;s__
GCF_009875595.1	11	11	none	11	11	1		11		TRUE	TRUE	TRUE	TRUE	0.835409	0.872579	-0.0371701	d__Bacteria;p__Actinomycetota;c__Coriobacteriia;o__Coriobacteriales;f__Eggerthellaceae;g__Eggerthella;s__Eggerthella lenta	f	100	0	99.99	0.06	41	3285945	d__Bacteria;p__Actinomycetota;c__Coriobacteriia;o__Eggerthellales;f__Eggerthellaceae;g__Eggerthella;s__
GCF_009875615.1	11	11	none	11	11	0		11		TRUE	TRUE	TRUE	TRUE	0.888801	0.887513	0.001288	d__Bacteria;p__Bacillota_A;c__Clostridia;o__Lachnospirales;f__Lachnospiraceae;g__Dorea_A;s__Dorea_A amylophila	f	99.42	0	99.98	0.22	73	3012413	d__Bacteria;p__Bacillota;c__Clostridia;o__Eubacteriales;f__Lachnospiraceae;g__Dorea;s__
GCF_009875625.1	11	11	none	11	11	1		11		TRUE	TRUE	TRUE	TRUE	0.834363	0.870808	-0.0364452	d__Bacteria;p__Actinomycetota;c__Coriobacteriia;o__Coriobacteriales;f__Eggerthellaceae;g__Eggerthella;s__Eggerthella lenta	f	100	0.81	99.99	0.09	44	3315797	d__Bacteria;p__Actinomycetota;c__Coriobacteriia;o__Eggerthellales;f__Eggerthellaceae;g__Eggerthella;s__
GCF_009875635.1	11	11	11	11	11	4		11		TRUE	TRUE	TRUE	TRUE	0.882921	0.88424	-0.00131954	d__Bacteria;p__Bacillota_A;c__Clostridia;o__Lachnospirales;f__Lachnospiraceae;g__Dorea_A;s__Dorea_A longicatena	f	99.42	0	99.81	1.27	36	2986642	d__Bacteria;p__Bacillota;c__Clostridia;o__Eubacteriales;f__Lachnospiraceae;g__Dorea;s__Dorea longicatena
GCF_009875675.1	11	11	11	11	11	5		11		TRUE	TRUE	TRUE	TRUE	0.88592	0.886545	-0.000625425	d__Bacteria;p__Bacillota_A;c__Clostridia;o__Lachnospirales;f__Lachnospiraceae;g__Dorea_A;s__Dorea_A longicatena	f	99.42	0	99.69	0.49	36	3125877	d__Bacteria;p__Bacillota;c__Clostridia;o__Eubacteriales;f__Lachnospiraceae;g__Dorea;s__Dorea longicatena
GCF_009875695.1	11	11	11	11	11	5		11		TRUE	TRUE	TRUE	TRUE	0.88616	0.886602	-0.000442266	d__Bacteria;p__Bacillota_A;c__Clostridia;o__Lachnospirales;f__Lachnospiraceae;g__Dorea_A;s__Dorea_A longicatena	f	99.42	0	99.69	0.49	44	3122554	d__Bacteria;p__Bacillota;c__Clostridia;o__Eubacteriales;f__Lachnospiraceae;g__Dorea;s__Dorea longicatena
GCF_009875705.1	11	11	11	11	11	2		11		TRUE	TRUE	TRUE	TRUE	0.886936	0.886846	9e-05	d__Bacteria;p__Bacillota_A;c__Clostridia;o__Lachnospirales;f__Lachnospiraceae;g__Dorea_A;s__Dorea_A longicatena	f	99.42	0	99.97	0.76	47	3311183	d__Bacteria;p__Bacillota;c__Clostridia;o__Eubacteriales;f__Lachnospiraceae;g__Dorea;s__Dorea longicatena
GCF_009875715.1	11	11	11	11	11	2		11		TRUE	TRUE	TRUE	TRUE	0.886857	0.887243	-0.000385858	d__Bacteria;p__Bacillota_A;c__Clostridia;o__Lachnospirales;f__Lachnospiraceae;g__Dorea_A;s__Dorea_A longicatena	f	99.42	0	99.98	0.68	46	3322458	d__Bacteria;p__Bacillota;c__Clostridia;o__Eubacteriales;f__Lachnospiraceae;g__Dorea;s__Dorea longicatena
GCF_009875725.1	11	11	11	11	11	5		11		TRUE	TRUE	TRUE	TRUE	0.885441	0.885963	-0.000521489	d__Bacteria;p__Bacillota_A;c__Clostridia;o__Lachnospirales;f__Lachnospiraceae;g__Dorea_A;s__Dorea_A longicatena	f	99.42	0	99.69	0.48	39	3127583	d__Bacteria;p__Bacillota;c__Clostridia;o__Eubacteriales;f__Lachnospiraceae;g__Dorea;s__Dorea longicatena
GCF_009875775.1	11	11	11	11	11	2		11		TRUE	TRUE	TRUE	TRUE	0.886429	0.88683	-0.00040074	d__Bacteria;p__Bacillota_A;c__Clostridia;o__Lachnospirales;f__Lachnospiraceae;g__Dorea_A;s__Dorea_A longicatena	f	99.42	0	99.97	0.76	39	3308876	d__Bacteria;p__Bacillota;c__Clostridia;o__Eubacteriales;f__Lachnospiraceae;g__Dorea;s__Dorea longicatena
GCF_009875795.1	11	11	none	11	11	1		11		TRUE	TRUE	TRUE	TRUE	0.89429	0.892181	0.00210899	d__Bacteria;p__Bacillota_A;c__Clostridia;o__Lachnospirales;f__Lachnospiraceae;g__Coprococcus;s__Coprococcus aceti	f	99.33	0	99.54	1.11	19	3234243	d__Bacteria;p__Bacillota;c__Clostridia;o__Eubacteriales;f__Lachnospiraceae;g__Coprococcus;s__
GCF_009875825.1	11	11	none	11	11	2		11		TRUE	TRUE	TRUE	TRUE	0.89384	0.891602	0.00223758	d__Bacteria;p__Bacillota_A;c__Clostridia;o__Lachnospirales;f__Lachnospiraceae;g__Coprococcus;s__Coprococcus aceti	f	99.33	0	100	1.07	22	3220441	d__Bacteria;p__Bacillota;c__Clostridia;o__Eubacteriales;f__Lachnospiraceae;g__Coprococcus;s__
GCF_009875835.1	11	11	none	11	11	0		11		TRUE	TRUE	TRUE	TRUE	0.851571	0.86166	-0.0100892	d__Bacteria;p__Actinomycetota;c__Coriobacteriia;o__Coriobacteriales;f__Coriobacteriaceae;g__Collinsella;s__Collinsella aerofaciens_H	f	100	0.81	99.67	0.6	63	2345669	d__Bacteria;p__Actinomycetota;c__Coriobacteriia;o__Coriobacteriales;f__Coriobacteriaceae;g__Collinsella;s__
GCF_009875845.1	11	11	none	11	11	0		11		TRUE	TRUE	TRUE	TRUE	0.850162	0.861762	-0.0116007	d__Bacteria;p__Actinomycetota;c__Coriobacteriia;o__Coriobacteriales;f__Coriobacteriaceae;g__Collinsella;s__Collinsella aerofaciens_H	f	100	0.81	99.82	0.7	59	2399508	d__Bacteria;p__Actinomycetota;c__Coriobacteriia;o__Coriobacteriales;f__Coriobacteriaceae;g__Collinsella;s__
GCF_009875895.1	11	11	none	11	11	0		11		TRUE	TRUE	TRUE	TRUE	0.850029	0.859996	-0.00996736	d__Bacteria;p__Actinomycetota;c__Coriobacteriia;o__Coriobacteriales;f__Coriobacteriaceae;g__Collinsella;s__Collinsella aerofaciens_H	f	100	0.81	99.78	0.56	70	2379768	d__Bacteria;p__Actinomycetota;c__Coriobacteriia;o__Coriobacteriales;f__Coriobacteriaceae;g__Collinsella;s__
GCF_009875915.1	11	11	none	11	11	0		11		TRUE	TRUE	TRUE	TRUE	0.852838	0.861657	-0.00881892	d__Bacteria;p__Actinomycetota;c__Coriobacteriia;o__Coriobacteriales;f__Coriobacteriaceae;g__Collinsella;s__Collinsella aerofaciens_H	f	100	0.81	99.63	0.64	64	2338042	d__Bacteria;p__Actinomycetota;c__Coriobacteriia;o__Coriobacteriales;f__Coriobacteriaceae;g__Collinsella;s__
GCF_009875925.1	11	11	none	11	11	0		11		TRUE	TRUE	TRUE	TRUE	0.846806	0.857889	-0.0110828	d__Bacteria;p__Actinomycetota;c__Coriobacteriia;o__Coriobacteriales;f__Coriobacteriaceae;g__Collinsella;s__Collinsella aerofaciens_H	f	100	0.81	99.67	0.75	82	2383774	d__Bacteria;p__Actinomycetota;c__Coriobacteriia;o__Coriobacteriales;f__Coriobacteriaceae;g__Collinsella;s__
GCF_009875935.1	11	11	11	11	11	0		11		TRUE	TRUE	TRUE	TRUE	0.855856	0.871993	-0.0161368	d__Bacteria;p__Actinomycetota;c__Coriobacteriia;o__Coriobacteriales;f__Coriobacteriaceae;g__Collinsella;s__Collinsella sp900554455	f	100	1.61	99.86	1.08	34	2259550	d__Bacteria;p__Actinomycetota;c__Coriobacteriia;o__Coriobacteriales;f__Coriobacteriaceae;g__Collinsella;s__Collinsella aerofaciens
GCF_009875975.1	11	11	11	11	11	1		11		TRUE	TRUE	TRUE	TRUE	0.852289	0.863947	-0.0116583	d__Bacteria;p__Actinomycetota;c__Coriobacteriia;o__Coriobacteriales;f__Coriobacteriaceae;g__Collinsella;s__Collinsella aerofaciens_G	f	100	0.81	99.99	0.52	59	2183170	d__Bacteria;p__Actinomycetota;c__Coriobacteriia;o__Coriobacteriales;f__Coriobacteriaceae;g__Collinsella;s__Collinsella aerofaciens
GCF_009876015.1	11	11	11	11	11	1		11		TRUE	TRUE	TRUE	TRUE	0.856737	0.867047	-0.0103091	d__Bacteria;p__Actinomycetota;c__Coriobacteriia;o__Coriobacteriales;f__Coriobacteriaceae;g__Collinsella;s__Collinsella aerofaciens_G	f	100	0.81	99.99	0.49	54	2155175	d__Bacteria;p__Actinomycetota;c__Coriobacteriia;o__Coriobacteriales;f__Coriobacteriaceae;g__Collinsella;s__Collinsella aerofaciens
GCF_009876025.1	11	11	11	11	11	1		11		TRUE	TRUE	TRUE	TRUE	0.856021	0.867577	-0.0115558	d__Bacteria;p__Actinomycetota;c__Coriobacteriia;o__Coriobacteriales;f__Coriobacteriaceae;g__Collinsella;s__Collinsella aerofaciens_G	f	100	0.81	99.99	0.49	55	2193449	d__Bacteria;p__Actinomycetota;c__Coriobacteriia;o__Coriobacteriales;f__Coriobacteriaceae;g__Collinsella;s__Collinsella aerofaciens
GCF_009876045.1	11	11	11	11	11	1		11		TRUE	TRUE	TRUE	TRUE	0.854697	0.866039	-0.0113418	d__Bacteria;p__Actinomycetota;c__Coriobacteriia;o__Coriobacteriales;f__Coriobacteriaceae;g__Collinsella;s__Collinsella aerofaciens_G	f	100	0.81	99.99	0.49	58	2216578	d__Bacteria;p__Actinomycetota;c__Coriobacteriia;o__Coriobacteriales;f__Coriobacteriaceae;g__Collinsella;s__Collinsella aerofaciens
GCF_009876065.1	11	11	11	11	11	1		11		TRUE	TRUE	TRUE	TRUE	0.855987	0.866328	-0.0103415	d__Bacteria;p__Actinomycetota;c__Coriobacteriia;o__Coriobacteriales;f__Coriobacteriaceae;g__Collinsella;s__Collinsella aerofaciens_G	f	100	0.81	99.98	0.49	54	2157323	d__Bacteria;p__Actinomycetota;c__Coriobacteriia;o__Coriobacteriales;f__Coriobacteriaceae;g__Collinsella;s__Collinsella aerofaciens
GCF_009876075.1	11	11	11	11	11	1		11		TRUE	TRUE	TRUE	TRUE	0.850404	0.860266	-0.00986189	d__Bacteria;p__Actinomycetota;c__Coriobacteriia;o__Coriobacteriales;f__Coriobacteriaceae;g__Collinsella;s__Collinsella aerofaciens_M	f	100	0.81	99.99	0.52	80	2215905	d__Bacteria;p__Actinomycetota;c__Coriobacteriia;o__Coriobacteriales;f__Coriobacteriaceae;g__Collinsella;s__Collinsella aerofaciens
GCF_009876115.1	11	11	11	11	11	2		11		TRUE	TRUE	TRUE	TRUE	0.857817	0.868042	-0.0102243	d__Bacteria;p__Actinomycetota;c__Coriobacteriia;o__Coriobacteriales;f__Coriobacteriaceae;g__Collinsella;s__Collinsella aerofaciens_N	t	100	0.81	99.84	0.55	35	2286904	d__Bacteria;p__Actinomycetota;c__Coriobacteriia;o__Coriobacteriales;f__Coriobacteriaceae;g__Collinsella;s__Collinsella aerofaciens
GCF_009876125.1	11	11	11	11	11	1		11		TRUE	TRUE	TRUE	TRUE	0.855788	0.86783	-0.0120421	d__Bacteria;p__Actinomycetota;c__Coriobacteriia;o__Coriobacteriales;f__Coriobacteriaceae;g__Collinsella;s__Collinsella aerofaciens_G	f	100	0.81	99.99	0.49	52	2191568	d__Bacteria;p__Actinomycetota;c__Coriobacteriia;o__Coriobacteriales;f__Coriobacteriaceae;g__Collinsella;s__Collinsella aerofaciens
GCF_009876155.1	11	11	11	11	11	2		11		TRUE	TRUE	TRUE	TRUE	0.842922	0.853252	-0.0103299	d__Bacteria;p__Actinomycetota;c__Coriobacteriia;o__Coriobacteriales;f__Coriobacteriaceae;g__Collinsella;s__Collinsella aerofaciens_M	f	97.98	2.69	99.87	1.29	291	2219779	d__Bacteria;p__Actinomycetota;c__Coriobacteriia;o__Coriobacteriales;f__Coriobacteriaceae;g__Collinsella;s__Collinsella aerofaciens
GCF_009876165.1	11	11	11	11	11	2		11		TRUE	TRUE	TRUE	TRUE	0.859451	0.868445	-0.00899384	d__Bacteria;p__Actinomycetota;c__Coriobacteriia;o__Coriobacteriales;f__Coriobacteriaceae;g__Collinsella;s__Collinsella aerofaciens_N	f	100	0.81	99.91	0.52	52	2387968	d__Bacteria;p__Actinomycetota;c__Coriobacteriia;o__Coriobacteriales;f__Coriobacteriaceae;g__Collinsella;s__Collinsella aerofaciens
GCF_009876185.1	11	11	11	11	11	0		11		TRUE	TRUE	TRUE	TRUE	0.856835	0.868291	-0.0114557	d__Bacteria;p__Actinomycetota;c__Coriobacteriia;o__Coriobacteriales;f__Coriobacteriaceae;g__Collinsella;s__Collinsella sp900551305	f	100	0.81	99.93	0.46	69	2198824	d__Bacteria;p__Actinomycetota;c__Coriobacteriia;o__Coriobacteriales;f__Coriobacteriaceae;g__Collinsella;s__Collinsella aerofaciens
GCF_009876215.1	11	11	11	11	11	0		11		TRUE	TRUE	TRUE	TRUE	0.85352	0.869078	-0.0155578	d__Bacteria;p__Actinomycetota;c__Coriobacteriia;o__Coriobacteriales;f__Coriobacteriaceae;g__Collinsella;s__Collinsella sp003459245	f	100	0.81	99.95	0.66	48	2182763	d__Bacteria;p__Actinomycetota;c__Coriobacteriia;o__Coriobacteriales;f__Coriobacteriaceae;g__Collinsella;s__Collinsella aerofaciens
GCF_009876225.1	11	11	11	11	11	0		11		TRUE	TRUE	TRUE	TRUE	0.856952	0.869418	-0.0124661	d__Bacteria;p__Actinomycetota;c__Coriobacteriia;o__Coriobacteriales;f__Coriobacteriaceae;g__Collinsella;s__Collinsella sp900551305	f	100	0.81	99.95	0.5	39	2203094	d__Bacteria;p__Actinomycetota;c__Coriobacteriia;o__Coriobacteriales;f__Coriobacteriaceae;g__Collinsella;s__Collinsella aerofaciens
GCF_009876255.1	11	11	11	11	11	0		11		TRUE	TRUE	TRUE	TRUE	0.858358	0.870045	-0.0116877	d__Bacteria;p__Actinomycetota;c__Coriobacteriia;o__Coriobacteriales;f__Coriobacteriaceae;g__Collinsella;s__Collinsella sp900551305	f	100	0.81	99.95	0.48	42	2205054	d__Bacteria;p__Actinomycetota;c__Coriobacteriia;o__Coriobacteriales;f__Coriobacteriaceae;g__Collinsella;s__Collinsella aerofaciens
GCF_009876265.1	11	11	11	11	11	0		11		TRUE	TRUE	TRUE	TRUE	0.857551	0.869268	-0.0117172	d__Bacteria;p__Actinomycetota;c__Coriobacteriia;o__Coriobacteriales;f__Coriobacteriaceae;g__Collinsella;s__Collinsella sp900551305	f	100	0.81	99.96	0.5	44	2201633	d__Bacteria;p__Actinomycetota;c__Coriobacteriia;o__Coriobacteriales;f__Coriobacteriaceae;g__Collinsella;s__Collinsella aerofaciens
GCF_009876295.1	11	11	11	11	11	0		11		TRUE	TRUE	TRUE	TRUE	0.85776	0.870363	-0.0126035	d__Bacteria;p__Actinomycetota;c__Coriobacteriia;o__Coriobacteriales;f__Coriobacteriaceae;g__Collinsella;s__Collinsella sp900551305	f	100	0.81	99.95	0.48	43	2206765	d__Bacteria;p__Actinomycetota;c__Coriobacteriia;o__Coriobacteriales;f__Coriobacteriaceae;g__Collinsella;s__Collinsella aerofaciens
GCF_009876315.1	11	11	11	11	11	0		11		TRUE	TRUE	TRUE	TRUE	0.856439	0.869058	-0.0126191	d__Bacteria;p__Actinomycetota;c__Coriobacteriia;o__Coriobacteriales;f__Coriobacteriaceae;g__Collinsella;s__Collinsella sp900551305	f	100	0.81	99.92	0.5	54	2199685	d__Bacteria;p__Actinomycetota;c__Coriobacteriia;o__Coriobacteriales;f__Coriobacteriaceae;g__Collinsella;s__Collinsella aerofaciens
GCF_009876325.1	11	11	11	11	11	0		11		TRUE	TRUE	TRUE	TRUE	0.857037	0.870822	-0.0137853	d__Bacteria;p__Actinomycetota;c__Coriobacteriia;o__Coriobacteriales;f__Coriobacteriaceae;g__Collinsella;s__Collinsella sp003459245	f	100	0.81	99.96	0.69	47	2189862	d__Bacteria;p__Actinomycetota;c__Coriobacteriia;o__Coriobacteriales;f__Coriobacteriaceae;g__Collinsella;s__Collinsella aerofaciens
GCF_009876345.1	11	11	11	11	11	1		11		TRUE	TRUE	TRUE	TRUE	0.851209	0.852746	-0.00153715	d__Bacteria;p__Bacillota_I;c__Bacilli_A;o__Erysipelotrichales;f__Erysipelotrichaceae;g__Clostridium_AQ;s__Clostridium_AQ innocuum	f	100	0.13	100	2.72	100	4526551	d__Bacteria;p__Bacillota;c__Erysipelotrichia;o__Erysipelotrichales;f__Coprobacillaceae;g__Thomasclavelia;s__[Clostridium] innocuum
GCF_009876375.1	11	11	11	11	11	1		11		TRUE	TRUE	TRUE	TRUE	0.850328	0.851698	-0.00136946	d__Bacteria;p__Bacillota_I;c__Bacilli_A;o__Erysipelotrichales;f__Erysipelotrichaceae;g__Clostridium_AQ;s__Clostridium_AQ innocuum	f	100	0.13	100	2.72	112	4528078	d__Bacteria;p__Bacillota;c__Erysipelotrichia;o__Erysipelotrichales;f__Coprobacillaceae;g__Thomasclavelia;s__[Clostridium] innocuum
GCF_009876385.1	11	11	11	11	11	1		11		TRUE	TRUE	TRUE	TRUE	0.850272	0.852192	-0.0019206	d__Bacteria;p__Bacillota_I;c__Bacilli_A;o__Erysipelotrichales;f__Erysipelotrichaceae;g__Clostridium_AQ;s__Clostridium_AQ innocuum	f	100	0.13	100	2.7	93	4524103	d__Bacteria;p__Bacillota;c__Erysipelotrichia;o__Erysipelotrichales;f__Coprobacillaceae;g__Thomasclavelia;s__[Clostridium] innocuum
GCF_009876415.1	11	11	11	11	11	1		11		TRUE	TRUE	TRUE	TRUE	0.850727	0.85219	-0.00146384	d__Bacteria;p__Bacillota_I;c__Bacilli_A;o__Erysipelotrichales;f__Erysipelotrichaceae;g__Clostridium_AQ;s__Clostridium_AQ innocuum	f	100	0.13	100	2.7	107	4525091	d__Bacteria;p__Bacillota;c__Erysipelotrichia;o__Erysipelotrichales;f__Coprobacillaceae;g__Thomasclavelia;s__[Clostridium] innocuum
GCF_009876425.1	11	11	11	11	11	1		11		TRUE	TRUE	TRUE	TRUE	0.851127	0.852218	-0.00109133	d__Bacteria;p__Bacillota_I;c__Bacilli_A;o__Erysipelotrichales;f__Erysipelotrichaceae;g__Clostridium_AQ;s__Clostridium_AQ innocuum	f	100	0.13	100	2.7	111	4527517	d__Bacteria;p__Bacillota;c__Erysipelotrichia;o__Erysipelotrichales;f__Coprobacillaceae;g__Thomasclavelia;s__[Clostridium] innocuum
GCF_009876455.1	11	11	11	11	11	0		11		TRUE	TRUE	TRUE	TRUE	0.851908	0.848557	0.00335052	d__Bacteria;p__Bacillota_A;c__Clostridia;o__Clostridiales;f__Clostridiaceae;g__Clostridium;s__Clostridium butyricum	f	99.19	0	100	1.53	95	4722250	d__Bacteria;p__Bacillota;c__Clostridia;o__Eubacteriales;f__Clostridiaceae;g__Clostridium;s__Clostridium butyricum
GCF_009876465.1	11	11	11	11	11	6		11		TRUE	TRUE	TRUE	TRUE	0.806305	0.804065	0.00224019	d__Bacteria;p__Bacillota_A;c__Clostridia;o__Clostridiales;f__Clostridiaceae;g__Clostridium;s__Clostridium beijerinckii_E	f	99.19	2.51	100	0.81	162	6176719	d__Bacteria;p__Bacillota;c__Clostridia;o__Eubacteriales;f__Clostridiaceae;g__Clostridium;s__Clostridium beijerinckii
GCF_009876475.1	11	11	11	11	11	5		11		TRUE	TRUE	TRUE	TRUE	0.80649	0.804363	0.0021275	d__Bacteria;p__Bacillota_A;c__Clostridia;o__Clostridiales;f__Clostridiaceae;g__Clostridium;s__Clostridium beijerinckii_E	f	99.19	2.51	100	0.85	156	6178602	d__Bacteria;p__Bacillota;c__Clostridia;o__Eubacteriales;f__Clostridiaceae;g__Clostridium;s__Clostridium beijerinckii
GCF_009876515.1	11	11	11	11	11	6		11		TRUE	TRUE	TRUE	TRUE	0.806083	0.804022	0.00206074	d__Bacteria;p__Bacillota_A;c__Clostridia;o__Clostridiales;f__Clostridiaceae;g__Clostridium;s__Clostridium beijerinckii_E	f	99.19	2.51	100	0.85	160	6177887	d__Bacteria;p__Bacillota;c__Clostridia;o__Eubacteriales;f__Clostridiaceae;g__Clostridium;s__Clostridium beijerinckii
GCF_009876525.1	11	11	11	11	11	6		11		TRUE	TRUE	TRUE	TRUE	0.805659	0.803319	0.00233989	d__Bacteria;p__Bacillota_A;c__Clostridia;o__Clostridiales;f__Clostridiaceae;g__Clostridium;s__Clostridium beijerinckii_E	f	99.19	2.51	100	0.94	167	6194735	d__Bacteria;p__Bacillota;c__Clostridia;o__Eubacteriales;f__Clostridiaceae;g__Clostridium;s__Clostridium beijerinckii
GCF_009876555.1	11	11	11	11	11	6		11		TRUE	TRUE	TRUE	TRUE	0.805227	0.802999	0.00222754	d__Bacteria;p__Bacillota_A;c__Clostridia;o__Clostridiales;f__Clostridiaceae;g__Clostridium;s__Clostridium beijerinckii_E	f	99.19	2.51	100	0.85	162	6185750	d__Bacteria;p__Bacillota;c__Clostridia;o__Eubacteriales;f__Clostridiaceae;g__Clostridium;s__Clostridium beijerinckii
GCF_009876565.1	11	11	11	11	11	6		11		TRUE	TRUE	TRUE	TRUE	0.804726	0.802431	0.00229414	d__Bacteria;p__Bacillota_A;c__Clostridia;o__Clostridiales;f__Clostridiaceae;g__Clostridium;s__Clostridium beijerinckii_E	f	99.19	2.51	100	0.8	160	6191865	d__Bacteria;p__Bacillota;c__Clostridia;o__Eubacteriales;f__Clostridiaceae;g__Clostridium;s__Clostridium beijerinckii
GCF_009876575.1	11	11	11	11	11	6		11		TRUE	TRUE	TRUE	TRUE	0.806286	0.804082	0.00220392	d__Bacteria;p__Bacillota_A;c__Clostridia;o__Clostridiales;f__Clostridiaceae;g__Clostridium;s__Clostridium beijerinckii_E	f	99.19	2.51	100	0.85	148	6177630	d__Bacteria;p__Bacillota;c__Clostridia;o__Eubacteriales;f__Clostridiaceae;g__Clostridium;s__Clostridium beijerinckii
GCF_009876605.1	11	11	11	11	11	5		11		TRUE	TRUE	TRUE	TRUE	0.805155	0.802952	0.00220324	d__Bacteria;p__Bacillota_A;c__Clostridia;o__Clostridiales;f__Clostridiaceae;g__Clostridium;s__Clostridium beijerinckii_E	f	99.19	2.51	100	0.8	167	6189507	d__Bacteria;p__Bacillota;c__Clostridia;o__Eubacteriales;f__Clostridiaceae;g__Clostridium;s__Clostridium beijerinckii
GCF_009876625.1	11	11	11	11	11	6		11		TRUE	TRUE	TRUE	TRUE	0.8055	0.803144	0.00235584	d__Bacteria;p__Bacillota_A;c__Clostridia;o__Clostridiales;f__Clostridiaceae;g__Clostridium;s__Clostridium beijerinckii_E	f	99.19	2.51	100	0.85	164	6183775	d__Bacteria;p__Bacillota;c__Clostridia;o__Eubacteriales;f__Clostridiaceae;g__Clostridium;s__Clostridium beijerinckii
GCF_009876655.1	11	11	11	11	11	6		11		TRUE	TRUE	TRUE	TRUE	0.805603	0.803547	0.00205634	d__Bacteria;p__Bacillota_A;c__Clostridia;o__Clostridiales;f__Clostridiaceae;g__Clostridium;s__Clostridium beijerinckii_E	f	99.19	2.51	100	0.88	161	6194497	d__Bacteria;p__Bacillota;c__Clostridia;o__Eubacteriales;f__Clostridiaceae;g__Clostridium;s__Clostridium beijerinckii
GCF_009876665.1	11	11	11	11	11	6		11		TRUE	TRUE	TRUE	TRUE	0.806506	0.804337	0.00216943	d__Bacteria;p__Bacillota_A;c__Clostridia;o__Clostridiales;f__Clostridiaceae;g__Clostridium;s__Clostridium beijerinckii_E	f	99.19	2.51	100	0.87	157	6182260	d__Bacteria;p__Bacillota;c__Clostridia;o__Eubacteriales;f__Clostridiaceae;g__Clostridium;s__Clostridium beijerinckii
GCF_009876695.1	11	11	11	11	11	2		11		TRUE	TRUE	TRUE	TRUE	0.877369	0.890079	-0.0127108	d__Bacteria;p__Pseudomonadota;c__Gammaproteobacteria;o__Enterobacterales;f__Enterobacteriaceae;g__Citrobacter_A;s__Citrobacter_A amalonaticus	f	99.46	0.22	99.98	0.13	119	4731495	d__Bacteria;p__Pseudomonadota;c__Gammaproteobacteria;o__Enterobacterales;f__Enterobacteriaceae;g__Citrobacter;s__Citrobacter amalonaticus
GCF_009876705.1	11	11	11	11	11	2		11		TRUE	TRUE	TRUE	TRUE	0.877447	0.890222	-0.0127757	d__Bacteria;p__Pseudomonadota;c__Gammaproteobacteria;o__Enterobacterales;f__Enterobacteriaceae;g__Citrobacter_A;s__Citrobacter_A amalonaticus	f	99.97	0.22	100	0.29	24	4879824	d__Bacteria;p__Pseudomonadota;c__Gammaproteobacteria;o__Enterobacterales;f__Enterobacteriaceae;g__Citrobacter;s__Citrobacter amalonaticus
GCF_009876715.1	11	11	11	11	11	2		11		TRUE	TRUE	TRUE	TRUE	0.876899	0.890424	-0.0135248	d__Bacteria;p__Pseudomonadota;c__Gammaproteobacteria;o__Enterobacterales;f__Enterobacteriaceae;g__Citrobacter_A;s__Citrobacter_A amalonaticus	f	99.97	0.22	100	0.31	28	4876310	d__Bacteria;p__Pseudomonadota;c__Gammaproteobacteria;o__Enterobacterales;f__Enterobacteriaceae;g__Citrobacter;s__Citrobacter amalonaticus
GCF_009876755.1	11	11	11	11	11	2		11		TRUE	TRUE	TRUE	TRUE	0.876913	0.890491	-0.0135781	d__Bacteria;p__Pseudomonadota;c__Gammaproteobacteria;o__Enterobacterales;f__Enterobacteriaceae;g__Citrobacter_A;s__Citrobacter_A amalonaticus	f	99.97	0.22	100	0.29	26	4879906	d__Bacteria;p__Pseudomonadota;c__Gammaproteobacteria;o__Enterobacterales;f__Enterobacteriaceae;g__Citrobacter;s__Citrobacter amalonaticus
GCF_009876765.1	11	11	11	11	11	2		11		TRUE	TRUE	TRUE	TRUE	0.877618	0.890668	-0.01305	d__Bacteria;p__Pseudomonadota;c__Gammaproteobacteria;o__Enterobacterales;f__Enterobacteriaceae;g__Citrobacter_A;s__Citrobacter_A amalonaticus	f	99.97	0.22	100	0.29	22	4874496	d__Bacteria;p__Pseudomonadota;c__Gammaproteobacteria;o__Enterobacterales;f__Enterobacteriaceae;g__Citrobacter;s__Citrobacter amalonaticus
GCF_009876795.1	11	11	11	11	11	2		11		TRUE	TRUE	TRUE	TRUE	0.877107	0.890536	-0.0134293	d__Bacteria;p__Pseudomonadota;c__Gammaproteobacteria;o__Enterobacterales;f__Enterobacteriaceae;g__Citrobacter_A;s__Citrobacter_A amalonaticus	f	99.97	0.22	100	0.29	25	4866214	d__Bacteria;p__Pseudomonadota;c__Gammaproteobacteria;o__Enterobacterales;f__Enterobacteriaceae;g__Citrobacter;s__Citrobacter amalonaticus
GCF_009876815.1	11	11	11	11	11	2		11		TRUE	TRUE	TRUE	TRUE	0.877308	0.890965	-0.0136569	d__Bacteria;p__Pseudomonadota;c__Gammaproteobacteria;o__Enterobacterales;f__Enterobacteriaceae;g__Citrobacter_A;s__Citrobacter_A amalonaticus	f	99.97	0.22	100	0.31	24	4861558	d__Bacteria;p__Pseudomonadota;c__Gammaproteobacteria;o__Enterobacterales;f__Enterobacteriaceae;g__Citrobacter;s__Citrobacter amalonaticus
GCF_009876825.1	11	11	11	11	11	2		11		TRUE	TRUE	TRUE	TRUE	0.877246	0.890219	-0.0129727	d__Bacteria;p__Pseudomonadota;c__Gammaproteobacteria;o__Enterobacterales;f__Enterobacteriaceae;g__Citrobacter_A;s__Citrobacter_A amalonaticus	f	99.97	0.22	100	0.31	20	4880167	d__Bacteria;p__Pseudomonadota;c__Gammaproteobacteria;o__Enterobacterales;f__Enterobacteriaceae;g__Citrobacter;s__Citrobacter amalonaticus
GCF_009876875.1	11	11	none	11	11	3		11		TRUE	TRUE	TRUE	TRUE	0.874442	0.875982	-0.00153928	d__Bacteria;p__Bacillota_A;c__Clostridia;o__Lachnospirales;f__Lachnospiraceae;g__Blautia_A;s__Blautia_A fusiformis	f	99.37	0.32	100	0.23	47	3545818	d__Bacteria;p__Bacillota;c__Clostridia;o__Eubacteriales;f__Lachnospiraceae;g__Blautia;s__Blautia massiliensis
GCF_009876885.1	11	11	none	11	11	1		11		TRUE	TRUE	TRUE	TRUE	0.871837	0.87311	-0.00127269	d__Bacteria;p__Bacillota_A;c__Clostridia;o__Lachnospirales;f__Lachnospiraceae;g__Blautia_A;s__Blautia_A fusiformis	f	99.37	0.47	100	0.28	72	3621464	d__Bacteria;p__Bacillota;c__Clostridia;o__Eubacteriales;f__Lachnospiraceae;g__Blautia;s__Blautia massiliensis
GCF_009876905.1	11	11	none	11	11	1		11		TRUE	TRUE	TRUE	TRUE	0.870468	0.870557	-8.94e-05	d__Bacteria;p__Bacillota_A;c__Clostridia;o__Lachnospirales;f__Lachnospiraceae;g__Blautia_A;s__Blautia_A fusiformis	f	99.37	0.32	100	0.05	67	3566394	d__Bacteria;p__Bacillota;c__Clostridia;o__Eubacteriales;f__Lachnospiraceae;g__Blautia;s__Blautia massiliensis
GCF_009876955.1	11	11	none	11	11	1		11		TRUE	TRUE	TRUE	TRUE	0.798207	0.841375	-0.043167	d__Bacteria;p__Bacillota_A;c__Clostridia;o__Oscillospirales;f__Ruminococcaceae;g__Bittarella;s__Bittarella massiliensis	f	95.3	0	100	2.06	74	3155117	d__Bacteria;p__Bacillota;c__Clostridia;o__Eubacteriales;f__Oscillospiraceae;g__Bittarella (ex Durand et al. 2017);s__Bittarella massiliensis
GCF_009876965.1	11	11	none	11	11	1		11		TRUE	TRUE	TRUE	TRUE	0.801408	0.844947	-0.0435392	d__Bacteria;p__Bacillota_A;c__Clostridia;o__Oscillospirales;f__Ruminococcaceae;g__Bittarella;s__Bittarella massiliensis	f	95.3	0	100	2.03	30	3049434	d__Bacteria;p__Bacillota;c__Clostridia;o__Eubacteriales;f__Oscillospiraceae;g__Bittarella (ex Durand et al. 2017);s__Bittarella massiliensis
GCF_009877425.1	11	11	11	11	11	0		11		TRUE	TRUE	TRUE	TRUE	0.843016	0.867686	-0.0246701	d__Bacteria;p__Bacillota_B;c__Desulfitobacteriia;o__Heliobacteriales;f__Heliobacteriaceae;g__Heliomicrobium;s__Heliomicrobium undosum	t	99.93	2	99.8	0.86	71	3813851	d__Bacteria;p__Bacillota;c__Clostridia;o__Eubacteriales;f__Heliobacteriaceae;g__Heliomicrobium;s__Heliomicrobium undosum
GCF_009877435.1	11	11	11	11	11	2		11		TRUE	TRUE	TRUE	TRUE	0.850629	0.879196	-0.0285676	d__Bacteria;p__Bacillota_B;c__Desulfitobacteriia;o__Heliobacteriales;f__Heliobacteriaceae;g__Heliomicrobium;s__Heliomicrobium gestii	t	100	1.4	99.67	1.58	54	3685747	d__Bacteria;p__Bacillota;c__Clostridia;o__Eubacteriales;f__Heliobacteriaceae;g__Heliomicrobium;s__Heliomicrobium gestii
GCF_009880395.1	11	11	11	11	11	2		11		TRUE	TRUE	TRUE	TRUE	0.881011	0.885775	-0.0047642	d__Bacteria;p__Pseudomonadota;c__Gammaproteobacteria;o__Enterobacterales;f__Enterobacteriaceae;g__Escherichia;s__Escherichia coli	f	99.97	0.11	100	0.02	56	4903444	d__Bacteria;p__Pseudomonadota;c__Gammaproteobacteria;o__Enterobacterales;f__Enterobacteriaceae;g__Escherichia;s__Escherichia coli
GCF_009881055.1	11	11	none	11	11	2		11		TRUE	TRUE	TRUE	TRUE	0.892087	0.892133	-4.66e-05	d__Bacteria;p__Bacillota_A;c__Clostridia;o__Peptostreptococcales;f__Peptostreptococcaceae;g__Peptoclostridium_A;s__Peptoclostridium_A sp009881055	t	99.3	1.4	99.74	0.51	33	2040807	d__Bacteria;p__Bacillota;c__Clostridia;o__Eubacteriales;f__Peptostreptococcaceae;g__Peptoclostridium;s__
GCF_009881095.1	11	11	11	11	11	1		11		TRUE	TRUE	TRUE	TRUE	0.83005	0.902038	-0.071988	d__Bacteria;p__Pseudomonadota;c__Alphaproteobacteria;o__Rhodobacterales;f__Rhodobacteraceae;g__Frigidibacter;s__Frigidibacter albus	f	98.99	0.15	100	0	41	4196409	d__Bacteria;p__Pseudomonadota;c__Alphaproteobacteria;o__Rhodobacterales;f__Paracoccaceae;g__Frigidibacter;s__Frigidibacter albus
GCF_009881125.1	11	11	none	11	11	0		11		TRUE	TRUE	TRUE	TRUE	0.866014	0.863041	0.00297306	d__Bacteria;p__Bacillota_A;c__Clostridia;o__Peptostreptococcales;f__Acidaminobacteraceae;g__Acidaminobacter;s__Acidaminobacter sp009881125	f	96.66	5.67	97.83	14.75	459	4126387	d__Bacteria;p__Bacillota;c__Clostridia;o__Eubacteriales;f__;g__Acidaminobacter;s__
GCF_009881155.1	11	11	11	11	11	2		11		TRUE	TRUE	TRUE	TRUE	0.876268	0.889095	-0.0128272	d__Bacteria;p__Pseudomonadota;c__Gammaproteobacteria;o__Enterobacterales;f__Enterobacteriaceae;g__Citrobacter_A;s__Citrobacter_A amalonaticus	f	99.97	0.37	100	0.31	33	4881738	d__Bacteria;p__Pseudomonadota;c__Gammaproteobacteria;o__Enterobacterales;f__Enterobacteriaceae;g__Citrobacter;s__Citrobacter amalonaticus
GCF_009881175.1	11	11	11	11	11	2		11		TRUE	TRUE	TRUE	TRUE	0.877468	0.890901	-0.013433	d__Bacteria;p__Pseudomonadota;c__Gammaproteobacteria;o__Enterobacterales;f__Enterobacteriaceae;g__Citrobacter_A;s__Citrobacter_A amalonaticus	f	99.97	1.26	100	0.66	69	4927625	d__Bacteria;p__Pseudomonadota;c__Gammaproteobacteria;o__Enterobacterales;f__Enterobacteriaceae;g__Citrobacter;s__Citrobacter amalonaticus
GCF_009881185.1	11	11	11	11	11	2		11		TRUE	TRUE	TRUE	TRUE	0.877994	0.891075	-0.013081	d__Bacteria;p__Pseudomonadota;c__Gammaproteobacteria;o__Enterobacterales;f__Enterobacteriaceae;g__Citrobacter_A;s__Citrobacter_A amalonaticus	f	99.97	0.22	100	0.29	22	4866760	d__Bacteria;p__Pseudomonadota;c__Gammaproteobacteria;o__Enterobacterales;f__Enterobacteriaceae;g__Citrobacter;s__Citrobacter amalonaticus
GCF_009881245.1	11	11	none	11	11	4		11		TRUE	TRUE	TRUE	TRUE	0.884681	0.881302	0.00337953	d__Bacteria;p__Bacillota_I;c__Bacilli_A;o__Erysipelotrichales;f__Coprobacillaceae;g__Catenibacterium;s__Catenibacterium faecis	f	100	0	100	0.85	204	2553613	d__Bacteria;p__Bacillota;c__Erysipelotrichia;o__Erysipelotrichales;f__Coprobacillaceae;g__Catenibacterium;s__
GCF_009881305.1	11	11	none	11	11	2		11		TRUE	TRUE	TRUE	TRUE	0.83138	0.850161	-0.0187809	d__Bacteria;p__Bacillota_A;c__Clostridia;o__Oscillospirales;f__Butyricicoccaceae;g__Agathobaculum;s__Agathobaculum butyriciproducens	f	99.33	0.67	99.98	0.55	50	2831810	d__Bacteria;p__Bacillota;c__Clostridia;o__Eubacteriales;f__Clostridiaceae;g__Butyricicoccus;s__
GCF_009881395.1	11	11	11	11	11	2		11		TRUE	TRUE	TRUE	TRUE	0.853444	0.852846	0.000598486	d__Bacteria;p__Bacillota_A;c__Clostridia;o__Lachnospirales;f__Lachnospiraceae;g__Blautia_A;s__Blautia_A wexlerae	f	99.37	0.02	99.85	0.19	170	4112044	d__Bacteria;p__Bacillota;c__Clostridia;o__Eubacteriales;f__Lachnospiraceae;g__Blautia;s__Blautia wexlerae
GCF_009881485.1	11	11	11	11	11	2		11		TRUE	TRUE	TRUE	TRUE	0.854723	0.853003	0.00171949	d__Bacteria;p__Bacillota_A;c__Clostridia;o__Lachnospirales;f__Lachnospiraceae;g__Blautia_A;s__Blautia_A wexlerae	f	99.37	1.94	99.99	4.45	260	4809568	d__Bacteria;p__Bacillota;c__Clostridia;o__Eubacteriales;f__Lachnospiraceae;g__Blautia;s__Blautia wexlerae
GCF_009882915.1	11	11	11	11	11	0		11		TRUE	TRUE	TRUE	TRUE	0.903098	0.912606	-0.0095081	d__Bacteria;p__Pseudomonadota;c__Alphaproteobacteria;o__Sneathiellales;f__Sneathiellaceae;g__Sneathiella;s__Sneathiella litorea	t	100	1.09	100	0.19	11	3738919	d__Bacteria;p__Pseudomonadota;c__Alphaproteobacteria;o__Sneathiellales;f__Sneathiellaceae;g__Sneathiella;s__Sneathiella litorea
GCF_009882935.1	11	11	11	11	11	0		11		TRUE	TRUE	TRUE	TRUE	0.887364	0.913301	-0.0259368	d__Bacteria;p__Pseudomonadota;c__Alphaproteobacteria;o__Sneathiellales;f__Sneathiellaceae;g__Sneathiella;s__Sneathiella chungangensis	t	100	1.3	99.98	0.05	16	3813653	d__Bacteria;p__Pseudomonadota;c__Alphaproteobacteria;o__Sneathiellales;f__Sneathiellaceae;g__Sneathiella;s__Sneathiella chungangensis
GCF_009882945.1	11	11	none	11	11	0		11		TRUE	TRUE	TRUE	TRUE	0.872553	0.882233	-0.00967932	d__Bacteria;p__Pseudomonadota;c__Gammaproteobacteria;o__Pseudomonadales;f__Alcanivoracaceae;g__Alcanivorax;s__Alcanivorax sp009882945	t	100	0.37	100	0.05	32	3623290	d__Bacteria;p__Pseudomonadota;c__Gammaproteobacteria;o__Oceanospirillales;f__Alcanivoracaceae;g__Alcanivorax;s__
GCF_009882975.1	11	11	11	11	11	3		11		TRUE	TRUE	TRUE	TRUE	0.864599	0.9006	-0.0360011	d__Bacteria;p__Pseudomonadota;c__Alphaproteobacteria;o__Rhodobacterales;f__Rhodobacteraceae;g__Maritimibacter;s__Maritimibacter harenae	t	99.7	1.13	99.47	0.18	110	4246927	d__Bacteria;p__Pseudomonadota;c__Alphaproteobacteria;o__Rhodobacterales;f__Roseobacteraceae;g__Maritimibacter;s__Maritimibacter harenae
GCF_009882985.1	11	11	11	11	11	0		11		TRUE	TRUE	TRUE	TRUE	0.890233	0.890128	0.000104527	d__Bacteria;p__Bacillota;c__Bacilli;o__Paenibacillales;f__NBRC-103111;g__Paenibacillus_E;s__Paenibacillus_E silvestris	t	99.19	1.06	100	4.08	77	8179699	d__Bacteria;p__Bacillota;c__Bacilli;o__Bacillales;f__Paenibacillaceae;g__Paenibacillus;s__Paenibacillus silvestris
GCF_009882995.1	11	11	11	11	11	2		11		TRUE	TRUE	TRUE	TRUE	0.854519	0.853745	0.000773599	d__Bacteria;p__Bacillota_A;c__Clostridia;o__Lachnospirales;f__Lachnospiraceae;g__Blautia_A;s__Blautia_A wexlerae	f	99.37	0.23	99.98	0.78	180	4674256	d__Bacteria;p__Bacillota;c__Clostridia;o__Eubacteriales;f__Lachnospiraceae;g__Blautia;s__Blautia wexlerae
GCF_009883055.1	11	11	none	11	11	0		11		TRUE	TRUE	TRUE	TRUE	0.878922	0.884716	-0.00579385	d__Bacteria;p__Bacillota_A;c__Clostridia;o__Lachnospirales;f__Lachnospiraceae;g__Blautia_A;s__Blautia_A sp900548245	t	99.37	0	99.94	0.44	105	3524598	d__Bacteria;p__Bacillota;c__Clostridia;o__Eubacteriales;f__Lachnospiraceae;g__Blautia;s__
GCF_009883065.1	11	11	11	11	11	1		11		TRUE	TRUE	TRUE	TRUE	0.885455	0.890089	-0.00463382	d__Bacteria;p__Bacillota_A;c__Clostridia;o__Lachnospirales;f__Lachnospiraceae;g__Blautia_A;s__Blautia_A obeum	f	99.37	0	99.95	0.11	49	3393963	d__Bacteria;p__Bacillota;c__Clostridia;o__Eubacteriales;f__Lachnospiraceae;g__Blautia;s__Blautia obeum
GCF_009883635.2	11	11	11	11	11	1		11		TRUE	TRUE	TRUE	TRUE	0.847676	0.895085	-0.0474094	d__Bacteria;p__Pseudomonadota;c__Gammaproteobacteria;o__Pseudomonadales;f__Pseudomonadaceae;g__Pseudomonas_E;s__Pseudomonas_E putida_W	t	99.92	0.19	100	0.49	1	6190190	d__Bacteria;p__Pseudomonadota;c__Gammaproteobacteria;o__Pseudomonadales;f__Pseudomonadaceae;g__Pseudomonas;s__Pseudomonas putida
GCF_009883655.1	11	11	11	11	11	1		11		TRUE	TRUE	TRUE	TRUE	0.837778	0.865514	-0.0277362	d__Bacteria;p__Pseudomonadota;c__Alphaproteobacteria;o__Rhizobiales;f__Rhizobiaceae;g__Ensifer;s__Ensifer adhaerens	f	99.96	1.73	100	0.18	3	7422972	d__Bacteria;p__Pseudomonadota;c__Alphaproteobacteria;o__Hyphomicrobiales;f__Rhizobiaceae;g__Ensifer;s__Ensifer adhaerens
GCF_009883715.1	11	11	11	11	11	1		11		TRUE	TRUE	TRUE	TRUE	0.844659	0.904437	-0.0597777	d__Bacteria;p__Actinomycetota;c__Actinomycetes;o__Mycobacteriales;f__Mycobacteriaceae;g__Rhodococcus;s__Rhodococcus sp001017865	f	99.81	0.9	100	0.2	2	5903823	d__Bacteria;p__Actinomycetota;c__Actinomycetes;o__Mycobacteriales;f__Nocardiaceae;g__Rhodococcus;s__Rhodococcus rhodochrous
GCF_009883735.1	11	11	11	11	11	0		11		TRUE	TRUE	TRUE	TRUE	0.836275	0.868445	-0.0321701	d__Bacteria;p__Pseudomonadota;c__Gammaproteobacteria;o__Xanthomonadales;f__Xanthomonadaceae;g__Xanthomonas;s__Xanthomonas cucurbitae	f	98.55	0.36	100	0.28	2	4615492	d__Bacteria;p__Pseudomonadota;c__Gammaproteobacteria;o__Xanthomonadales;f__Xanthomonadaceae;g__Xanthomonas;s__Xanthomonas cucurbitae
GCF_009883755.2	4 or 25	4	4	4	4	568		4		TRUE	TRUE	TRUE	TRUE	0.882781	0.665649	0.217132	d__Bacteria;p__Bacillota_I;c__Bacilli_A;o__Mycoplasmatales;f__Mycoplasmoidaceae;g__Malacoplasma;s__Malacoplasma iowae	f	98.72	4.23	95.77	2.2	1	1315476	d__Bacteria;p__Mycoplasmatota;c__;o__Mycoplasmoidales;f__Mycoplasmoidaceae;g__Malacoplasma;s__Malacoplasma iowae
GCF_009883775.1	11	11	none	11	11	0		11		TRUE	TRUE	TRUE	TRUE	0.926367	0.927407	-0.00104071	d__Bacteria;p__Campylobacterota;c__Campylobacteria;o__Campylobacterales;f__Sulfurimonadaceae;g__Sulfurimonas;s__Sulfurimonas xiamenensis	f	99.59	1.43	100	0.25	1	1923697	d__Bacteria;p__Campylobacterota;c__Epsilonproteobacteria;o__Campylobacterales;f__Sulfurimonadaceae;g__Sulfurimonas;s__
GCF_009883795.1	11	11	none	11	11	0		11		TRUE	TRUE	TRUE	TRUE	0.868479	0.862101	0.00637802	d__Bacteria;p__Pseudomonadota;c__Gammaproteobacteria;o__Coxiellales;f__Coxiellaceae;g__Coxiella;s__Coxiella sp009883795	t	74.52	0	96.12	0	1	622921	d__Bacteria;p__Pseudomonadota;c__Gammaproteobacteria;o__Legionellales;f__Coxiellaceae;g__Coxiella;s__
GCF_009884005.1	11	11	11	11	11	0		11		TRUE	TRUE	TRUE	TRUE	0.869944	0.878605	-0.00866067	d__Bacteria;p__Bacillota;c__Bacilli;o__Bacillales;f__Bacillaceae;g__Bacillus;s__Bacillus subtilis	f	99.81	0.12	100	0.03	1	4112497	d__Bacteria;p__Bacillota;c__Bacilli;o__Bacillales;f__Bacillaceae;g__Bacillus;s__Bacillus subtilis
GCF_009884035.1	11	11	11	11	11	1		11		TRUE	TRUE	TRUE	TRUE	0.760757	0.755194	0.00556342	d__Bacteria;p__Spirochaetota;c__Leptospirae;o__Leptospirales;f__Leptospiraceae;g__Leptospira;s__Leptospira interrogans	f	96.47	0	99.98	0.13	87	4583691	d__Bacteria;p__Spirochaetota;c__Spirochaetia;o__Leptospirales;f__Leptospiraceae;g__Leptospira;s__Leptospira interrogans
GCF_009884075.1	11	11	11	11	11	1		11		TRUE	TRUE	TRUE	TRUE	0.760577	0.755319	0.00525801	d__Bacteria;p__Spirochaetota;c__Leptospirae;o__Leptospirales;f__Leptospiraceae;g__Leptospira;s__Leptospira interrogans	f	96.47	0	99.98	0.14	78	4564465	d__Bacteria;p__Spirochaetota;c__Spirochaetia;o__Leptospirales;f__Leptospiraceae;g__Leptospira;s__Leptospira interrogans
GCF_009884095.1	11	11	11	11	11	1		11		TRUE	TRUE	TRUE	TRUE	0.760411	0.754916	0.00549526	d__Bacteria;p__Spirochaetota;c__Leptospirae;o__Leptospirales;f__Leptospiraceae;g__Leptospira;s__Leptospira interrogans	f	96.47	0	99.97	0.12	79	4556294	d__Bacteria;p__Spirochaetota;c__Spirochaetia;o__Leptospirales;f__Leptospiraceae;g__Leptospira;s__Leptospira interrogans
GCF_009884255.1	11	11	11	11	11	1		11		TRUE	TRUE	TRUE	TRUE	0.760327	0.754932	0.00539542	d__Bacteria;p__Spirochaetota;c__Leptospirae;o__Leptospirales;f__Leptospiraceae;g__Leptospira;s__Leptospira interrogans	f	96.47	0	99.98	0.13	76	4563683	d__Bacteria;p__Spirochaetota;c__Spirochaetia;o__Leptospirales;f__Leptospiraceae;g__Leptospira;s__Leptospira interrogans
GCF_009884975.1	11	11	11	11	11	0		11		TRUE	TRUE	TRUE	TRUE	0.874193	0.876448	-0.00225425	d__Bacteria;p__Pseudomonadota;c__Gammaproteobacteria;o__Pseudomonadales;f__Moraxellaceae;g__Acinetobacter;s__Acinetobacter dispersus	f	100	0.28	100	0.21	1	4024840	d__Bacteria;p__Pseudomonadota;c__Gammaproteobacteria;o__Moraxellales;f__Moraxellaceae;g__Acinetobacter;s__Acinetobacter dispersus
GCF_009888185.1	11	11	none	11	11	6		11		TRUE	TRUE	TRUE	TRUE	0.89083	0.892826	-0.00199575	d__Archaea;p__Thermoproteota;c__Thermoprotei;o__Thermoproteales;f__Thermoproteaceae;g__Pyrobaculum;s__Pyrobaculum aerophilum	f	97.79	1.47	95.29	0.26	275	2127525	d__Archaea;p__Thermoproteota;c__Thermoprotei;o__Thermoproteales;f__Thermoproteaceae;g__Pyrobaculum;s__
GCF_009889465.1	11	11	11	11	11	0		11		TRUE	TRUE	TRUE	TRUE	0.831032	0.827244	0.00378737	d__Bacteria;p__Bacillota;c__Bacilli;o__Lactobacillales;f__Enterococcaceae;g__Enterococcus_B;s__Enterococcus_B durans	f	99.63	0.75	100	0.52	125	3045381	d__Bacteria;p__Bacillota;c__Bacilli;o__Lactobacillales;f__Enterococcaceae;g__Enterococcus;s__Enterococcus durans
GCF_009889555.1	11	11	none	11	11	6		11		TRUE	TRUE	TRUE	TRUE	0.89083	0.892826	-0.00199575	d__Archaea;p__Thermoproteota;c__Thermoprotei;o__Thermoproteales;f__Thermoproteaceae;g__Pyrobaculum;s__Pyrobaculum aerophilum	f	97.79	1.47	95.29	0.26	275	2127525	d__Archaea;p__Thermoproteota;c__Thermoprotei;o__Thermoproteales;f__Thermoproteaceae;g__Pyrobaculum;s__
GCF_009889995.1	11	11	11	11	11	3		11		TRUE	TRUE	TRUE	TRUE	0.843636	0.841628	0.0020083	d__Bacteria;p__Bacillota;c__Bacilli;o__Lactobacillales;f__Lactobacillaceae;g__Lactiplantibacillus;s__Lactiplantibacillus plantarum	f	99.07	2.78	100	0.68	58	3351094	d__Bacteria;p__Bacillota;c__Bacilli;o__Lactobacillales;f__Lactobacillaceae;g__Lactiplantibacillus;s__Lactiplantibacillus plantarum
GCF_009890025.1	11	11	11	11	11	0		11		TRUE	TRUE	TRUE	TRUE	0.842737	0.840479	0.00225755	d__Bacteria;p__Bacillota;c__Bacilli;o__Lactobacillales;f__Lactobacillaceae;g__Lactiplantibacillus;s__Lactiplantibacillus plantarum	f	99.07	2.16	100	0.25	51	3394386	d__Bacteria;p__Bacillota;c__Bacilli;o__Lactobacillales;f__Lactobacillaceae;g__Lactiplantibacillus;s__Lactiplantibacillus plantarum
GCF_009890725.1	11	11	11	11	11	2		11		TRUE	TRUE	TRUE	TRUE	0.871751	0.871573	0.000178239	d__Bacteria;p__Bacillota;c__Bacilli;o__Lactobacillales;f__Enterococcaceae;g__Enterococcus_A;s__Enterococcus_A raffinosus	f	99.31	4.15	100	1.59	74	4213440	d__Bacteria;p__Bacillota;c__Bacilli;o__Lactobacillales;f__Enterococcaceae;g__Enterococcus;s__Enterococcus raffinosus
GCF_009890745.1	11	11	11	11	11	0		11		TRUE	TRUE	TRUE	TRUE	0.857758	0.855296	0.00246181	d__Bacteria;p__Bacillota;c__Bacilli;o__Lactobacillales;f__Enterococcaceae;g__Enterococcus_B;s__Enterococcus_B mundtii	f	99.63	0.12	99.99	0.14	35	3385722	d__Bacteria;p__Bacillota;c__Bacilli;o__Lactobacillales;f__Enterococcaceae;g__Enterococcus;s__Enterococcus mundtii
GCF_009890755.1	11	11	11	11	11	0		11		TRUE	TRUE	TRUE	TRUE	0.857019	0.854367	0.00265204	d__Bacteria;p__Bacillota;c__Bacilli;o__Lactobacillales;f__Enterococcaceae;g__Enterococcus_B;s__Enterococcus_B mundtii	f	99.63	0.12	99.99	0.13	36	3385696	d__Bacteria;p__Bacillota;c__Bacilli;o__Lactobacillales;f__Enterococcaceae;g__Enterococcus;s__Enterococcus mundtii
GCF_009890785.1	11	11	11	11	11	0		11		TRUE	TRUE	TRUE	TRUE	0.857675	0.855099	0.00257528	d__Bacteria;p__Bacillota;c__Bacilli;o__Lactobacillales;f__Enterococcaceae;g__Enterococcus_B;s__Enterococcus_B mundtii	f	99.63	0.12	99.99	0.14	34	3384881	d__Bacteria;p__Bacillota;c__Bacilli;o__Lactobacillales;f__Enterococcaceae;g__Enterococcus;s__Enterococcus mundtii
GCF_009890805.1	11	11	11	11	11	0		11		TRUE	TRUE	TRUE	TRUE	0.857464	0.855065	0.00239884	d__Bacteria;p__Bacillota;c__Bacilli;o__Lactobacillales;f__Enterococcaceae;g__Enterococcus_B;s__Enterococcus_B mundtii	f	99.63	0.12	99.99	0.13	38	3392891	d__Bacteria;p__Bacillota;c__Bacilli;o__Lactobacillales;f__Enterococcaceae;g__Enterococcus;s__Enterococcus mundtii
GCF_009890815.1	11	11	11	11	11	0		11		TRUE	TRUE	TRUE	TRUE	0.852448	0.850196	0.00225185	d__Bacteria;p__Bacillota;c__Bacilli;o__Lactobacillales;f__Enterococcaceae;g__Enterococcus_B;s__Enterococcus_B mundtii	f	99.63	0.12	99.99	0.16	57	3421180	d__Bacteria;p__Bacillota;c__Bacilli;o__Lactobacillales;f__Enterococcaceae;g__Enterococcus;s__Enterococcus mundtii
GCF_009890825.1	11	11	11	11	11	0		11		TRUE	TRUE	TRUE	TRUE	0.852939	0.850271	0.00266804	d__Bacteria;p__Bacillota;c__Bacilli;o__Lactobacillales;f__Enterococcaceae;g__Enterococcus_B;s__Enterococcus_B mundtii	f	99.63	0.12	99.99	0.12	58	3402118	d__Bacteria;p__Bacillota;c__Bacilli;o__Lactobacillales;f__Enterococcaceae;g__Enterococcus;s__Enterococcus mundtii
GCF_009890865.1	11	11	11	11	11	0		11		TRUE	TRUE	TRUE	TRUE	0.853995	0.851767	0.00222748	d__Bacteria;p__Bacillota;c__Bacilli;o__Lactobacillales;f__Enterococcaceae;g__Enterococcus_B;s__Enterococcus_B mundtii	f	99.63	0.12	99.99	0.13	49	3405194	d__Bacteria;p__Bacillota;c__Bacilli;o__Lactobacillales;f__Enterococcaceae;g__Enterococcus;s__Enterococcus mundtii
GCF_009890875.1	11	11	11	11	11	1		11		TRUE	TRUE	TRUE	TRUE	0.852522	0.849854	0.00266799	d__Bacteria;p__Bacillota;c__Bacilli;o__Lactobacillales;f__Enterococcaceae;g__Enterococcus_B;s__Enterococcus_B mundtii	f	99.63	0.12	99.99	0.14	79	3394318	d__Bacteria;p__Bacillota;c__Bacilli;o__Lactobacillales;f__Enterococcaceae;g__Enterococcus;s__Enterococcus mundtii
GCF_009890905.1	11	11	11	11	11	0		11		TRUE	TRUE	TRUE	TRUE	0.854783	0.851662	0.0031213	d__Bacteria;p__Bacillota;c__Bacilli;o__Lactobacillales;f__Enterococcaceae;g__Enterococcus_B;s__Enterococcus_B mundtii	f	99.63	0.12	99.99	0.13	45	3389610	d__Bacteria;p__Bacillota;c__Bacilli;o__Lactobacillales;f__Enterococcaceae;g__Enterococcus;s__Enterococcus mundtii
GCF_009890915.1	11	11	11	11	11	0		11		TRUE	TRUE	TRUE	TRUE	0.856712	0.854673	0.00203849	d__Bacteria;p__Bacillota;c__Bacilli;o__Lactobacillales;f__Enterococcaceae;g__Enterococcus_B;s__Enterococcus_B mundtii	f	99.63	0.5	99.99	0.84	61	3446172	d__Bacteria;p__Bacillota;c__Bacilli;o__Lactobacillales;f__Enterococcaceae;g__Enterococcus;s__Enterococcus mundtii
GCF_009890935.1	11	11	11	11	11	0		11		TRUE	TRUE	TRUE	TRUE	0.85342	0.851254	0.00216571	d__Bacteria;p__Bacillota;c__Bacilli;o__Lactobacillales;f__Enterococcaceae;g__Enterococcus_B;s__Enterococcus_B mundtii	f	99.63	4.09	100	4.47	70	3604820	d__Bacteria;p__Bacillota;c__Bacilli;o__Lactobacillales;f__Enterococcaceae;g__Enterococcus;s__Enterococcus mundtii
GCF_009890985.1	11	11	11	11	11	0		11		TRUE	TRUE	TRUE	TRUE	0.855331	0.852928	0.00240212	d__Bacteria;p__Bacillota;c__Bacilli;o__Lactobacillales;f__Enterococcaceae;g__Enterococcus_B;s__Enterococcus_B mundtii	f	99.63	0.12	99.99	0.14	46	3397415	d__Bacteria;p__Bacillota;c__Bacilli;o__Lactobacillales;f__Enterococcaceae;g__Enterococcus;s__Enterococcus mundtii
GCF_009891135.1	11	11	11	11	11	0		11		TRUE	TRUE	TRUE	TRUE	0.848411	0.844222	0.00418923	d__Bacteria;p__Bacillota;c__Bacilli;o__Lactobacillales;f__Enterococcaceae;g__Enterococcus_B;s__Enterococcus_B hirae	f	99.63	0.19	100	0.09	23	2844201	d__Bacteria;p__Bacillota;c__Bacilli;o__Lactobacillales;f__Enterococcaceae;g__Enterococcus;s__Enterococcus hirae
GCF_009891205.1	11	11	11	11	11	0		11		TRUE	TRUE	TRUE	TRUE	0.848336	0.844158	0.00417782	d__Bacteria;p__Bacillota;c__Bacilli;o__Lactobacillales;f__Enterococcaceae;g__Enterococcus_B;s__Enterococcus_B hirae	f	99.63	0.19	100	0.09	21	2839759	d__Bacteria;p__Bacillota;c__Bacilli;o__Lactobacillales;f__Enterococcaceae;g__Enterococcus;s__Enterococcus hirae
GCF_009891225.1	11	11	11	11	11	0		11		TRUE	TRUE	TRUE	TRUE	0.847792	0.843523	0.00426989	d__Bacteria;p__Bacillota;c__Bacilli;o__Lactobacillales;f__Enterococcaceae;g__Enterococcus_B;s__Enterococcus_B hirae	f	99.63	0.19	100	0.09	26	2840121	d__Bacteria;p__Bacillota;c__Bacilli;o__Lactobacillales;f__Enterococcaceae;g__Enterococcus;s__Enterococcus hirae
GCF_009891305.1	11	11	11	11	11	0		11		TRUE	TRUE	TRUE	TRUE	0.848106	0.844058	0.0040476	d__Bacteria;p__Bacillota;c__Bacilli;o__Lactobacillales;f__Enterococcaceae;g__Enterococcus_B;s__Enterococcus_B hirae	f	99.63	0.19	100	0.09	22	2838721	d__Bacteria;p__Bacillota;c__Bacilli;o__Lactobacillales;f__Enterococcaceae;g__Enterococcus;s__Enterococcus hirae
GCF_009891365.1	11	11	11	11	11	0		11		TRUE	TRUE	TRUE	TRUE	0.848249	0.843812	0.00443699	d__Bacteria;p__Bacillota;c__Bacilli;o__Lactobacillales;f__Enterococcaceae;g__Enterococcus_B;s__Enterococcus_B hirae	f	99.63	0.19	100	0.09	31	2841343	d__Bacteria;p__Bacillota;c__Bacilli;o__Lactobacillales;f__Enterococcaceae;g__Enterococcus;s__Enterococcus hirae
GCF_009891405.1	11	11	11	11	11	0		11		TRUE	TRUE	TRUE	TRUE	0.848199	0.84398	0.0042194	d__Bacteria;p__Bacillota;c__Bacilli;o__Lactobacillales;f__Enterococcaceae;g__Enterococcus_B;s__Enterococcus_B hirae	f	99.63	0.19	100	0.09	22	2839030	d__Bacteria;p__Bacillota;c__Bacilli;o__Lactobacillales;f__Enterococcaceae;g__Enterococcus;s__Enterococcus hirae
GCF_009891415.1	11	11	11	11	11	0		11		TRUE	TRUE	TRUE	TRUE	0.848275	0.844143	0.004132	d__Bacteria;p__Bacillota;c__Bacilli;o__Lactobacillales;f__Enterococcaceae;g__Enterococcus_B;s__Enterococcus_B hirae	f	99.63	0.19	100	0.09	17	2838095	d__Bacteria;p__Bacillota;c__Bacilli;o__Lactobacillales;f__Enterococcaceae;g__Enterococcus;s__Enterococcus hirae
GCF_009891505.1	11	11	11	11	11	1		11		TRUE	TRUE	TRUE	TRUE	0.855344	0.853917	0.00142775	d__Bacteria;p__Bacillota;c__Bacilli;o__Lactobacillales;f__Enterococcaceae;g__Enterococcus_B;s__Enterococcus_B lactis	f	99.62	0.38	100	0.66	63	2666423	d__Bacteria;p__Bacillota;c__Bacilli;o__Lactobacillales;f__Enterococcaceae;g__Enterococcus;s__Enterococcus faecium
GCF_009891515.1	11	11	11	11	11	0		11		TRUE	TRUE	TRUE	TRUE	0.848299	0.84398	0.00431887	d__Bacteria;p__Bacillota;c__Bacilli;o__Lactobacillales;f__Enterococcaceae;g__Enterococcus_B;s__Enterococcus_B hirae	f	99.63	0.37	100	0.08	26	2842178	d__Bacteria;p__Bacillota;c__Bacilli;o__Lactobacillales;f__Enterococcaceae;g__Enterococcus;s__Enterococcus hirae
GCF_009891635.1	11	11	11	11	11	0		11		TRUE	TRUE	TRUE	TRUE	0.880484	0.880697	-0.000213535	d__Bacteria;p__Bacillota;c__Bacilli;o__Lactobacillales;f__Enterococcaceae;g__Enterococcus;s__Enterococcus faecalis	f	99.63	0.07	100	0.34	23	2926922	d__Bacteria;p__Bacillota;c__Bacilli;o__Lactobacillales;f__Enterococcaceae;g__Enterococcus;s__Enterococcus faecalis
GCF_009891815.1	11	11	11	11	11	0		11		TRUE	TRUE	TRUE	TRUE	0.837457	0.834285	0.00317261	d__Bacteria;p__Bacillota;c__Bacilli;o__Lactobacillales;f__Enterococcaceae;g__Enterococcus_B;s__Enterococcus_B durans	f	99.63	0.75	100	0.5	104	3005098	d__Bacteria;p__Bacillota;c__Bacilli;o__Lactobacillales;f__Enterococcaceae;g__Enterococcus;s__Enterococcus durans
GCF_009891835.1	11	11	11	11	11	0		11		TRUE	TRUE	TRUE	TRUE	0.837412	0.834049	0.00336331	d__Bacteria;p__Bacillota;c__Bacilli;o__Lactobacillales;f__Enterococcaceae;g__Enterococcus_B;s__Enterococcus_B durans	f	99.63	0.75	100	0.52	106	3008343	d__Bacteria;p__Bacillota;c__Bacilli;o__Lactobacillales;f__Enterococcaceae;g__Enterococcus;s__Enterococcus durans
GCF_009891845.1	11	11	11	11	11	0		11		TRUE	TRUE	TRUE	TRUE	0.837687	0.834474	0.00321305	d__Bacteria;p__Bacillota;c__Bacilli;o__Lactobacillales;f__Enterococcaceae;g__Enterococcus_B;s__Enterococcus_B durans	f	99.63	0.75	100	0.5	105	3003069	d__Bacteria;p__Bacillota;c__Bacilli;o__Lactobacillales;f__Enterococcaceae;g__Enterococcus;s__Enterococcus durans
GCF_009891885.1	11	11	11	11	11	0		11		TRUE	TRUE	TRUE	TRUE	0.837711	0.834525	0.00318597	d__Bacteria;p__Bacillota;c__Bacilli;o__Lactobacillales;f__Enterococcaceae;g__Enterococcus_B;s__Enterococcus_B durans	f	99.63	0.75	100	0.51	105	3005367	d__Bacteria;p__Bacillota;c__Bacilli;o__Lactobacillales;f__Enterococcaceae;g__Enterococcus;s__Enterococcus durans
GCF_009891925.1	11	11	11	11	11	0		11		TRUE	TRUE	TRUE	TRUE	0.837476	0.834574	0.00290203	d__Bacteria;p__Bacillota;c__Bacilli;o__Lactobacillales;f__Enterococcaceae;g__Enterococcus_B;s__Enterococcus_B durans	f	99.63	0.75	100	0.51	96	3005134	d__Bacteria;p__Bacillota;c__Bacilli;o__Lactobacillales;f__Enterococcaceae;g__Enterococcus;s__Enterococcus durans
GCF_009891965.1	11	11	11	11	11	0		11		TRUE	TRUE	TRUE	TRUE	0.837364	0.834146	0.00321768	d__Bacteria;p__Bacillota;c__Bacilli;o__Lactobacillales;f__Enterococcaceae;g__Enterococcus_B;s__Enterococcus_B durans	f	99.63	0.75	100	0.56	103	3013665	d__Bacteria;p__Bacillota;c__Bacilli;o__Lactobacillales;f__Enterococcaceae;g__Enterococcus;s__Enterococcus durans
GCF_009891985.1	11	11	11	11	11	0		11		TRUE	TRUE	TRUE	TRUE	0.833947	0.82989	0.00405694	d__Bacteria;p__Bacillota;c__Bacilli;o__Lactobacillales;f__Enterococcaceae;g__Enterococcus_B;s__Enterococcus_B durans	f	99.63	1.31	100	0.54	114	3057474	d__Bacteria;p__Bacillota;c__Bacilli;o__Lactobacillales;f__Enterococcaceae;g__Enterococcus;s__Enterococcus durans
GCF_009892005.1	11	11	11	11	11	0		11		TRUE	TRUE	TRUE	TRUE	0.83873	0.835737	0.00299296	d__Bacteria;p__Bacillota;c__Bacilli;o__Lactobacillales;f__Enterococcaceae;g__Enterococcus_B;s__Enterococcus_B durans	f	99.63	0.75	100	0.52	99	3011735	d__Bacteria;p__Bacillota;c__Bacilli;o__Lactobacillales;f__Enterococcaceae;g__Enterococcus;s__Enterococcus durans
GCF_009892085.1	11	11	11	11	11	0		11		TRUE	TRUE	TRUE	TRUE	0.830962	0.827615	0.00334731	d__Bacteria;p__Bacillota;c__Bacilli;o__Lactobacillales;f__Enterococcaceae;g__Enterococcus_B;s__Enterococcus_B durans	f	99.63	0.75	100	0.52	125	3043642	d__Bacteria;p__Bacillota;c__Bacilli;o__Lactobacillales;f__Enterococcaceae;g__Enterococcus;s__Enterococcus durans
GCF_009892125.1	11	11	11	11	11	0		11		TRUE	TRUE	TRUE	TRUE	0.832104	0.828738	0.00336601	d__Bacteria;p__Bacillota;c__Bacilli;o__Lactobacillales;f__Enterococcaceae;g__Enterococcus_B;s__Enterococcus_B durans	f	99.63	0.75	100	0.54	125	3035052	d__Bacteria;p__Bacillota;c__Bacilli;o__Lactobacillales;f__Enterococcaceae;g__Enterococcus;s__Enterococcus durans
GCF_009892155.1	11	11	11	11	11	0		11		TRUE	TRUE	TRUE	TRUE	0.832534	0.828825	0.0037093	d__Bacteria;p__Bacillota;c__Bacilli;o__Lactobacillales;f__Enterococcaceae;g__Enterococcus_B;s__Enterococcus_B durans	f	99.63	0.75	100	0.52	121	3046665	d__Bacteria;p__Bacillota;c__Bacilli;o__Lactobacillales;f__Enterococcaceae;g__Enterococcus;s__Enterococcus durans
GCF_009892205.1	11	11	11	11	11	0		11		TRUE	TRUE	TRUE	TRUE	0.831707	0.828057	0.00364935	d__Bacteria;p__Bacillota;c__Bacilli;o__Lactobacillales;f__Enterococcaceae;g__Enterococcus_B;s__Enterococcus_B durans	f	99.63	0.75	100	0.51	120	3046292	d__Bacteria;p__Bacillota;c__Bacilli;o__Lactobacillales;f__Enterococcaceae;g__Enterococcus;s__Enterococcus durans
GCF_009892225.1	11	11	11	11	11	0		11		TRUE	TRUE	TRUE	TRUE	0.831299	0.827645	0.00365463	d__Bacteria;p__Bacillota;c__Bacilli;o__Lactobacillales;f__Enterococcaceae;g__Enterococcus_B;s__Enterococcus_B durans	f	99.63	0.75	100	0.52	117	3048733	d__Bacteria;p__Bacillota;c__Bacilli;o__Lactobacillales;f__Enterococcaceae;g__Enterococcus;s__Enterococcus durans
GCF_009892245.1	11	11	11	11	11	2		11		TRUE	TRUE	TRUE	TRUE	0.875296	0.87307	0.00222572	d__Bacteria;p__Pseudomonadota;c__Gammaproteobacteria;o__Pseudomonadales;f__Moraxellaceae;g__Acinetobacter;s__Acinetobacter haemolyticus	f	100	0.73	100	0.1	4	3694983	d__Bacteria;p__Pseudomonadota;c__Gammaproteobacteria;o__Moraxellales;f__Moraxellaceae;g__Acinetobacter;s__Acinetobacter haemolyticus
GCF_009892265.1	11	11	11	11	11	2		11		TRUE	TRUE	TRUE	TRUE	0.876018	0.873715	0.00230303	d__Bacteria;p__Pseudomonadota;c__Gammaproteobacteria;o__Pseudomonadales;f__Moraxellaceae;g__Acinetobacter;s__Acinetobacter haemolyticus	f	100	0.59	100	0.09	3	3669945	d__Bacteria;p__Pseudomonadota;c__Gammaproteobacteria;o__Moraxellales;f__Moraxellaceae;g__Acinetobacter;s__Acinetobacter haemolyticus
GCF_009892285.1	11	11	11	11	11	0		11		TRUE	TRUE	TRUE	TRUE	0.870563	0.871692	-0.00112889	d__Bacteria;p__Pseudomonadota;c__Gammaproteobacteria;o__Pseudomonadales;f__Moraxellaceae;g__Acinetobacter;s__Acinetobacter haemolyticus	f	100	0.04	100	0.03	5	3674400	d__Bacteria;p__Pseudomonadota;c__Gammaproteobacteria;o__Moraxellales;f__Moraxellaceae;g__Acinetobacter;s__Acinetobacter haemolyticus
GCF_009892305.1	11	11	11	11	11	1		11		TRUE	TRUE	TRUE	TRUE	0.874454	0.873858	0.00059619	d__Bacteria;p__Pseudomonadota;c__Gammaproteobacteria;o__Pseudomonadales;f__Moraxellaceae;g__Acinetobacter;s__Acinetobacter haemolyticus	f	100	0.04	100	0.08	3	3685065	d__Bacteria;p__Pseudomonadota;c__Gammaproteobacteria;o__Moraxellales;f__Moraxellaceae;g__Acinetobacter;s__Acinetobacter haemolyticus
GCF_009892325.1	11	11	11	11	11	0		11		TRUE	TRUE	TRUE	TRUE	0.876339	0.875091	0.00124764	d__Bacteria;p__Pseudomonadota;c__Gammaproteobacteria;o__Pseudomonadales;f__Moraxellaceae;g__Acinetobacter;s__Acinetobacter haemolyticus	f	100	0.04	100	0.46	4	3396816	d__Bacteria;p__Pseudomonadota;c__Gammaproteobacteria;o__Moraxellales;f__Moraxellaceae;g__Acinetobacter;s__Acinetobacter haemolyticus
GCF_009892345.1	11	11	11	11	11	2		11		TRUE	TRUE	TRUE	TRUE	0.87162	0.868851	0.00276842	d__Bacteria;p__Pseudomonadota;c__Gammaproteobacteria;o__Pseudomonadales;f__Moraxellaceae;g__Acinetobacter;s__Acinetobacter haemolyticus	f	100	0.31	100	0.17	7	3670325	d__Bacteria;p__Pseudomonadota;c__Gammaproteobacteria;o__Moraxellales;f__Moraxellaceae;g__Acinetobacter;s__Acinetobacter haemolyticus
GCF_009892365.1	11	11	11	11	11	1		11		TRUE	TRUE	TRUE	TRUE	0.872924	0.873279	-0.000355479	d__Bacteria;p__Pseudomonadota;c__Gammaproteobacteria;o__Pseudomonadales;f__Moraxellaceae;g__Acinetobacter;s__Acinetobacter haemolyticus	f	100	0.04	100	0.13	4	3558578	d__Bacteria;p__Pseudomonadota;c__Gammaproteobacteria;o__Moraxellales;f__Moraxellaceae;g__Acinetobacter;s__Acinetobacter haemolyticus
GCF_009892385.1	11	11	11	11	11	1		11		TRUE	TRUE	TRUE	TRUE	0.871801	0.869886	0.00191551	d__Bacteria;p__Pseudomonadota;c__Gammaproteobacteria;o__Pseudomonadales;f__Moraxellaceae;g__Acinetobacter;s__Acinetobacter haemolyticus	f	99.73	0.31	100	0.74	7	3615227	d__Bacteria;p__Pseudomonadota;c__Gammaproteobacteria;o__Moraxellales;f__Moraxellaceae;g__Acinetobacter;s__Acinetobacter haemolyticus
GCF_009893005.1	11	11	11	11	11	0		11		TRUE	TRUE	TRUE	TRUE	0.848626	0.844558	0.00406828	d__Bacteria;p__Bacillota;c__Bacilli;o__Lactobacillales;f__Enterococcaceae;g__Enterococcus_B;s__Enterococcus_B hirae	f	99.44	0.19	100	0.14	20	2836822	d__Bacteria;p__Bacillota;c__Bacilli;o__Lactobacillales;f__Enterococcaceae;g__Enterococcus;s__Enterococcus hirae
GCF_009893015.1	11	11	11	11	11	0		11		TRUE	TRUE	TRUE	TRUE	0.847713	0.843831	0.00388172	d__Bacteria;p__Bacillota;c__Bacilli;o__Lactobacillales;f__Enterococcaceae;g__Enterococcus_B;s__Enterococcus_B hirae	f	99.63	0.19	100	0.08	28	2840491	d__Bacteria;p__Bacillota;c__Bacilli;o__Lactobacillales;f__Enterococcaceae;g__Enterococcus;s__Enterococcus hirae
GCF_009893025.1	11	11	11	11	11	0		11		TRUE	TRUE	TRUE	TRUE	0.858315	0.855867	0.00244847	d__Bacteria;p__Bacillota;c__Bacilli;o__Lactobacillales;f__Enterococcaceae;g__Enterococcus_B;s__Enterococcus_B mundtii	f	99.63	0.12	99.99	0.14	42	3376797	d__Bacteria;p__Bacillota;c__Bacilli;o__Lactobacillales;f__Enterococcaceae;g__Enterococcus;s__Enterococcus mundtii
GCF_009893035.1	11	11	11	11	11	0		11		TRUE	TRUE	TRUE	TRUE	0.848867	0.842977	0.00589008	d__Bacteria;p__Bacillota;c__Bacilli;o__Lactobacillales;f__Enterococcaceae;g__Enterococcus_B;s__Enterococcus_B hirae	f	99.63	0.19	100	0.11	62	2893849	d__Bacteria;p__Bacillota;c__Bacilli;o__Lactobacillales;f__Enterococcaceae;g__Enterococcus;s__Enterococcus hirae
GCF_009893155.1	11	11	11	11	11	0		11		TRUE	TRUE	TRUE	TRUE	0.84795	0.844102	0.00384745	d__Bacteria;p__Bacillota;c__Bacilli;o__Lactobacillales;f__Enterococcaceae;g__Enterococcus_B;s__Enterococcus_B hirae	f	99.63	0.19	100	0.09	17	2840320	d__Bacteria;p__Bacillota;c__Bacilli;o__Lactobacillales;f__Enterococcaceae;g__Enterococcus;s__Enterococcus hirae
GCF_009893165.1	11	11	11	11	11	0		11		TRUE	TRUE	TRUE	TRUE	0.847988	0.843959	0.00402879	d__Bacteria;p__Bacillota;c__Bacilli;o__Lactobacillales;f__Enterococcaceae;g__Enterococcus_B;s__Enterococcus_B hirae	f	99.63	0.19	100	0.09	21	2842290	d__Bacteria;p__Bacillota;c__Bacilli;o__Lactobacillales;f__Enterococcaceae;g__Enterococcus;s__Enterococcus hirae
GCF_009893205.1	11	11	11	11	11	0		11		TRUE	TRUE	TRUE	TRUE	0.848076	0.843931	0.00414538	d__Bacteria;p__Bacillota;c__Bacilli;o__Lactobacillales;f__Enterococcaceae;g__Enterococcus_B;s__Enterococcus_B hirae	f	99.63	0.19	100	0.09	15	2842203	d__Bacteria;p__Bacillota;c__Bacilli;o__Lactobacillales;f__Enterococcaceae;g__Enterococcus;s__Enterococcus hirae
GCF_009893225.1	11	11	11	11	11	0		11		TRUE	TRUE	TRUE	TRUE	0.847864	0.843644	0.00422024	d__Bacteria;p__Bacillota;c__Bacilli;o__Lactobacillales;f__Enterococcaceae;g__Enterococcus_B;s__Enterococcus_B hirae	f	99.63	0.19	100	0.09	20	2842727	d__Bacteria;p__Bacillota;c__Bacilli;o__Lactobacillales;f__Enterococcaceae;g__Enterococcus;s__Enterococcus hirae
GCF_009893245.1	11	11	11	11	11	0		11		TRUE	TRUE	TRUE	TRUE	0.846481	0.84182	0.00466082	d__Bacteria;p__Bacillota;c__Bacilli;o__Lactobacillales;f__Enterococcaceae;g__Enterococcus_B;s__Enterococcus_B hirae	f	99.63	0.19	100	0.09	30	2866879	d__Bacteria;p__Bacillota;c__Bacilli;o__Lactobacillales;f__Enterococcaceae;g__Enterococcus;s__Enterococcus hirae
GCF_009893315.1	11	11	11	11	11	0		11		TRUE	TRUE	TRUE	TRUE	0.847596	0.843375	0.00422123	d__Bacteria;p__Bacillota;c__Bacilli;o__Lactobacillales;f__Enterococcaceae;g__Enterococcus_B;s__Enterococcus_B hirae	f	99.63	0.19	100	0.09	20	2844430	d__Bacteria;p__Bacillota;c__Bacilli;o__Lactobacillales;f__Enterococcaceae;g__Enterococcus;s__Enterococcus hirae
GCF_009893365.1	11	11	11	11	11	0		11		TRUE	TRUE	TRUE	TRUE	0.847605	0.843419	0.00418523	d__Bacteria;p__Bacillota;c__Bacilli;o__Lactobacillales;f__Enterococcaceae;g__Enterococcus_B;s__Enterococcus_B hirae	f	99.63	0.37	100	0.08	41	2834732	d__Bacteria;p__Bacillota;c__Bacilli;o__Lactobacillales;f__Enterococcaceae;g__Enterococcus;s__Enterococcus hirae
GCF_009893385.1	11	11	11	11	11	0		11		TRUE	TRUE	TRUE	TRUE	0.846528	0.8422	0.00432822	d__Bacteria;p__Bacillota;c__Bacilli;o__Lactobacillales;f__Enterococcaceae;g__Enterococcus_B;s__Enterococcus_B hirae	f	99.63	0.19	100	0.09	21	2844584	d__Bacteria;p__Bacillota;c__Bacilli;o__Lactobacillales;f__Enterococcaceae;g__Enterococcus;s__Enterococcus hirae
GCF_009893415.1	11	11	11	11	11	0		11		TRUE	TRUE	TRUE	TRUE	0.848112	0.843669	0.00444259	d__Bacteria;p__Bacillota;c__Bacilli;o__Lactobacillales;f__Enterococcaceae;g__Enterococcus_B;s__Enterococcus_B hirae	f	99.63	0.19	100	0.09	22	2838658	d__Bacteria;p__Bacillota;c__Bacilli;o__Lactobacillales;f__Enterococcaceae;g__Enterococcus;s__Enterococcus hirae
GCF_009893425.1	11	11	11	11	11	0		11		TRUE	TRUE	TRUE	TRUE	0.846317	0.841965	0.00435215	d__Bacteria;p__Bacillota;c__Bacilli;o__Lactobacillales;f__Enterococcaceae;g__Enterococcus_B;s__Enterococcus_B hirae	f	99.63	0.19	100	0.09	23	2842734	d__Bacteria;p__Bacillota;c__Bacilli;o__Lactobacillales;f__Enterococcaceae;g__Enterococcus;s__Enterococcus hirae
GCF_009893465.1	11	11	11	11	11	0		11		TRUE	TRUE	TRUE	TRUE	0.84825	0.843909	0.00434066	d__Bacteria;p__Bacillota;c__Bacilli;o__Lactobacillales;f__Enterococcaceae;g__Enterococcus_B;s__Enterococcus_B hirae	f	99.63	0.19	100	0.09	18	2841044	d__Bacteria;p__Bacillota;c__Bacilli;o__Lactobacillales;f__Enterococcaceae;g__Enterococcus;s__Enterococcus hirae
GCF_009893565.1	11	11	11	11	11	0		11		TRUE	TRUE	TRUE	TRUE	0.843442	0.838963	0.0044786	d__Bacteria;p__Bacillota;c__Bacilli;o__Lactobacillales;f__Enterococcaceae;g__Enterococcus_B;s__Enterococcus_B hirae	f	99.63	0.19	100	0.1	29	2870316	d__Bacteria;p__Bacillota;c__Bacilli;o__Lactobacillales;f__Enterococcaceae;g__Enterococcus;s__Enterococcus hirae
GCF_009893685.1	11	11	11	11	11	0		11		TRUE	TRUE	TRUE	TRUE	0.847845	0.843741	0.0041039	d__Bacteria;p__Bacillota;c__Bacilli;o__Lactobacillales;f__Enterococcaceae;g__Enterococcus_B;s__Enterococcus_B hirae	f	99.63	0.19	100	0.09	20	2839009	d__Bacteria;p__Bacillota;c__Bacilli;o__Lactobacillales;f__Enterococcaceae;g__Enterococcus;s__Enterococcus hirae
GCF_009893715.1	11	11	11	11	11	0		11		TRUE	TRUE	TRUE	TRUE	0.848183	0.844126	0.00405691	d__Bacteria;p__Bacillota;c__Bacilli;o__Lactobacillales;f__Enterococcaceae;g__Enterococcus_B;s__Enterococcus_B hirae	f	99.63	0.19	100	0.09	21	2839106	d__Bacteria;p__Bacillota;c__Bacilli;o__Lactobacillales;f__Enterococcaceae;g__Enterococcus;s__Enterococcus hirae
GCF_009893725.1	11	11	11	11	11	0		11		TRUE	TRUE	TRUE	TRUE	0.848152	0.843822	0.0043293	d__Bacteria;p__Bacillota;c__Bacilli;o__Lactobacillales;f__Enterococcaceae;g__Enterococcus_B;s__Enterococcus_B hirae	f	99.44	0.19	100	0.14	20	2841798	d__Bacteria;p__Bacillota;c__Bacilli;o__Lactobacillales;f__Enterococcaceae;g__Enterococcus;s__Enterococcus hirae
GCF_009893885.1	11	11	11	11	11	0		11		TRUE	TRUE	TRUE	TRUE	0.847921	0.843674	0.00424721	d__Bacteria;p__Bacillota;c__Bacilli;o__Lactobacillales;f__Enterococcaceae;g__Enterococcus_B;s__Enterococcus_B hirae	f	99.63	0.19	100	0.09	24	2837866	d__Bacteria;p__Bacillota;c__Bacilli;o__Lactobacillales;f__Enterococcaceae;g__Enterococcus;s__Enterococcus hirae
GCF_009893945.1	11	11	11	11	11	0		11		TRUE	TRUE	TRUE	TRUE	0.847932	0.844014	0.00391833	d__Bacteria;p__Bacillota;c__Bacilli;o__Lactobacillales;f__Enterococcaceae;g__Enterococcus_B;s__Enterococcus_B hirae	f	99.63	0.19	100	0.09	20	2840239	d__Bacteria;p__Bacillota;c__Bacilli;o__Lactobacillales;f__Enterococcaceae;g__Enterococcus;s__Enterococcus hirae
GCF_009894015.1	11	11	11	11	11	0		11		TRUE	TRUE	TRUE	TRUE	0.848371	0.844077	0.00429413	d__Bacteria;p__Bacillota;c__Bacilli;o__Lactobacillales;f__Enterococcaceae;g__Enterococcus_B;s__Enterococcus_B hirae	f	99.63	0.19	100	0.09	19	2840154	d__Bacteria;p__Bacillota;c__Bacilli;o__Lactobacillales;f__Enterococcaceae;g__Enterococcus;s__Enterococcus hirae
GCF_009894085.1	11	11	11	11	11	0		11		TRUE	TRUE	TRUE	TRUE	0.847884	0.843685	0.00419925	d__Bacteria;p__Bacillota;c__Bacilli;o__Lactobacillales;f__Enterococcaceae;g__Enterococcus_B;s__Enterococcus_B hirae	f	99.63	0.19	100	0.09	35	2839794	d__Bacteria;p__Bacillota;c__Bacilli;o__Lactobacillales;f__Enterococcaceae;g__Enterococcus;s__Enterococcus hirae
GCF_009894125.1	11	11	11	11	11	0		11		TRUE	TRUE	TRUE	TRUE	0.848328	0.844025	0.00430244	d__Bacteria;p__Bacillota;c__Bacilli;o__Lactobacillales;f__Enterococcaceae;g__Enterococcus_B;s__Enterococcus_B hirae	f	99.63	0.19	100	0.09	28	2835833	d__Bacteria;p__Bacillota;c__Bacilli;o__Lactobacillales;f__Enterococcaceae;g__Enterococcus;s__Enterococcus hirae
GCF_009894165.1	11	11	11	11	11	0		11		TRUE	TRUE	TRUE	TRUE	0.848587	0.844203	0.0043843	d__Bacteria;p__Bacillota;c__Bacilli;o__Lactobacillales;f__Enterococcaceae;g__Enterococcus_B;s__Enterococcus_B hirae	f	99.63	0.19	100	0.1	26	2841049	d__Bacteria;p__Bacillota;c__Bacilli;o__Lactobacillales;f__Enterococcaceae;g__Enterococcus;s__Enterococcus hirae
GCF_009896715.1	11	11	11	11	11	2		11		TRUE	TRUE	TRUE	TRUE	0.857581	0.854513	0.00306816	d__Bacteria;p__Bacillota;c__Bacilli;o__Lactobacillales;f__Enterococcaceae;g__Enterococcus_B;s__Enterococcus_B lactis	f	99.62	0	100	0.63	71	2846006	d__Bacteria;p__Bacillota;c__Bacilli;o__Lactobacillales;f__Enterococcaceae;g__Enterococcus;s__Enterococcus faecium
GCF_009897275.1	11	11	11	11	11	2		11		TRUE	TRUE	TRUE	TRUE	0.861115	0.860389	0.000725688	d__Bacteria;p__Bacillota;c__Bacilli;o__Staphylococcales;f__Staphylococcaceae;g__Staphylococcus;s__Staphylococcus hominis	f	99.38	1.16	99.98	0.14	33	2292997	d__Bacteria;p__Bacillota;c__Bacilli;o__Bacillales;f__Staphylococcaceae;g__Staphylococcus;s__Staphylococcus hominis
GCF_009897405.1	11	11	11	11	11	1		11		TRUE	TRUE	TRUE	TRUE	0.857977	0.854669	0.00330806	d__Bacteria;p__Bacillota;c__Bacilli;o__Lactobacillales;f__Enterococcaceae;g__Enterococcus_B;s__Enterococcus_B lactis	f	99.62	0	100	0.64	62	2847895	d__Bacteria;p__Bacillota;c__Bacilli;o__Lactobacillales;f__Enterococcaceae;g__Enterococcus;s__Enterococcus faecium
GCF_009897515.1	11	11	11	11	11	3		11		TRUE	TRUE	TRUE	TRUE	0.831877	0.830185	0.00169223	d__Bacteria;p__Bacillota;c__Bacilli;o__Staphylococcales;f__Staphylococcaceae;g__Staphylococcus;s__Staphylococcus epidermidis	f	99.67	0.28	99.99	0.05	36	2470709	d__Bacteria;p__Bacillota;c__Bacilli;o__Bacillales;f__Staphylococcaceae;g__Staphylococcus;s__Staphylococcus epidermidis
GCF_009897645.1	11	11	11	11	11	0		11		TRUE	TRUE	TRUE	TRUE	0.843958	0.890755	-0.0467965	d__Bacteria;p__Pseudomonadota;c__Gammaproteobacteria;o__Pseudomonadales;f__Pseudomonadaceae;g__Pseudomonas_E;s__Pseudomonas_E protegens	f	99.38	1.36	100	1.14	56	6995890	d__Bacteria;p__Pseudomonadota;c__Gammaproteobacteria;o__Pseudomonadales;f__Pseudomonadaceae;g__Pseudomonas;s__Pseudomonas protegens
GCF_009897945.1	11	11	11	11	11	1		11		TRUE	TRUE	TRUE	TRUE	0.836326	0.835695	0.000631597	d__Bacteria;p__Bacillota;c__Bacilli;o__Staphylococcales;f__Staphylococcaceae;g__Staphylococcus;s__Staphylococcus epidermidis	f	99.81	0	99.97	0.05	44	2379682	d__Bacteria;p__Bacillota;c__Bacilli;o__Bacillales;f__Staphylococcaceae;g__Staphylococcus;s__Staphylococcus epidermidis
GCF_009898265.1	11	11	11	11	11	4		11		TRUE	TRUE	TRUE	TRUE	0.866297	0.886035	-0.0197386	d__Bacteria;p__Pseudomonadota;c__Gammaproteobacteria;o__Pseudomonadales;f__Pseudomonadaceae;g__Pseudomonas_E;s__Pseudomonas_E syringae	f	99.68	0.11	100	0	77	5909338	d__Bacteria;p__Pseudomonadota;c__Gammaproteobacteria;o__Pseudomonadales;f__Pseudomonadaceae;g__Pseudomonas;s__Pseudomonas syringae
GCF_009898285.1	11	11	11	11	11	4		11		TRUE	TRUE	TRUE	TRUE	0.865036	0.886035	-0.0209998	d__Bacteria;p__Pseudomonadota;c__Gammaproteobacteria;o__Pseudomonadales;f__Pseudomonadaceae;g__Pseudomonas_E;s__Pseudomonas_E syringae	f	99.68	0.11	100	0	68	5905972	d__Bacteria;p__Pseudomonadota;c__Gammaproteobacteria;o__Pseudomonadales;f__Pseudomonadaceae;g__Pseudomonas;s__Pseudomonas syringae
GCF_009898305.1	11	11	11	11	11	2		11		TRUE	TRUE	TRUE	TRUE	0.866986	0.887508	-0.0205223	d__Bacteria;p__Pseudomonadota;c__Gammaproteobacteria;o__Pseudomonadales;f__Pseudomonadaceae;g__Pseudomonas_E;s__Pseudomonas_E cerasi	f	100	0.11	99.99	0.21	54	5944509	d__Bacteria;p__Pseudomonadota;c__Gammaproteobacteria;o__Pseudomonadales;f__Pseudomonadaceae;g__Pseudomonas;s__Pseudomonas syringae
GCF_009898315.1	11	11	11	11	11	4		11		TRUE	TRUE	TRUE	TRUE	0.866324	0.886357	-0.0200338	d__Bacteria;p__Pseudomonadota;c__Gammaproteobacteria;o__Pseudomonadales;f__Pseudomonadaceae;g__Pseudomonas_E;s__Pseudomonas_E syringae	f	99.68	0.11	100	0	67	5899532	d__Bacteria;p__Pseudomonadota;c__Gammaproteobacteria;o__Pseudomonadales;f__Pseudomonadaceae;g__Pseudomonas;s__Pseudomonas syringae
GCF_009898355.1	11	11	11	11	11	3		11		TRUE	TRUE	TRUE	TRUE	0.867399	0.885906	-0.0185073	d__Bacteria;p__Pseudomonadota;c__Gammaproteobacteria;o__Pseudomonadales;f__Pseudomonadaceae;g__Pseudomonas_E;s__Pseudomonas_E syringae	f	99.68	0.11	100	0	78	5907519	d__Bacteria;p__Pseudomonadota;c__Gammaproteobacteria;o__Pseudomonadales;f__Pseudomonadaceae;g__Pseudomonas;s__Pseudomonas syringae
GCF_009898415.1	11	11	11	11	11	4		11		TRUE	TRUE	TRUE	TRUE	0.864917	0.885729	-0.0208123	d__Bacteria;p__Pseudomonadota;c__Gammaproteobacteria;o__Pseudomonadales;f__Pseudomonadaceae;g__Pseudomonas_E;s__Pseudomonas_E syringae	f	99.68	0.11	100	0	72	5910119	d__Bacteria;p__Pseudomonadota;c__Gammaproteobacteria;o__Pseudomonadales;f__Pseudomonadaceae;g__Pseudomonas;s__Pseudomonas syringae
GCF_009898475.1	11	11	none	11	11	2		11		TRUE	TRUE	TRUE	TRUE	0.751272	0.719729	0.0315435	d__Archaea;p__Thermoproteota;c__Nitrososphaeria;o__Nitrososphaerales;f__Nitrososphaeraceae;g__Nitrosopolaris;s__Nitrosopolaris sp009898475	t	93.2	2.91	89.56	0.29	194	2344257	d__Archaea;p__Nitrososphaerota;c__Nitrososphaeria;o__Nitrososphaerales;f__Nitrososphaeraceae;g__Nitrososphaera;s__
GCF_009898545.1	11	11	11	11	11	4		11		TRUE	TRUE	TRUE	TRUE	0.865699	0.885776	-0.0200771	d__Bacteria;p__Pseudomonadota;c__Gammaproteobacteria;o__Pseudomonadales;f__Pseudomonadaceae;g__Pseudomonas_E;s__Pseudomonas_E syringae	f	99.68	0.11	100	0	84	5910017	d__Bacteria;p__Pseudomonadota;c__Gammaproteobacteria;o__Pseudomonadales;f__Pseudomonadaceae;g__Pseudomonas;s__Pseudomonas syringae
GCF_009898595.1	11	11	11	11	11	4		11		TRUE	TRUE	TRUE	TRUE	0.867493	0.886055	-0.0185614	d__Bacteria;p__Pseudomonadota;c__Gammaproteobacteria;o__Pseudomonadales;f__Pseudomonadaceae;g__Pseudomonas_E;s__Pseudomonas_E syringae	f	99.68	0.11	100	0	66	5907858	d__Bacteria;p__Pseudomonadota;c__Gammaproteobacteria;o__Pseudomonadales;f__Pseudomonadaceae;g__Pseudomonas;s__Pseudomonas syringae
GCF_009898615.1	11	11	11	11	11	1		11		TRUE	TRUE	TRUE	TRUE	0.866131	0.888121	-0.0219898	d__Bacteria;p__Pseudomonadota;c__Gammaproteobacteria;o__Pseudomonadales;f__Pseudomonadaceae;g__Pseudomonas_E;s__Pseudomonas_E cerasi	f	99.68	0.11	100	0.38	49	6140398	d__Bacteria;p__Pseudomonadota;c__Gammaproteobacteria;o__Pseudomonadales;f__Pseudomonadaceae;g__Pseudomonas;s__Pseudomonas syringae
GCF_009898635.1	11	11	11	11	11	4		11		TRUE	TRUE	TRUE	TRUE	0.865583	0.886163	-0.0205799	d__Bacteria;p__Pseudomonadota;c__Gammaproteobacteria;o__Pseudomonadales;f__Pseudomonadaceae;g__Pseudomonas_E;s__Pseudomonas_E syringae	f	99.68	0.11	100	0	75	5908103	d__Bacteria;p__Pseudomonadota;c__Gammaproteobacteria;o__Pseudomonadales;f__Pseudomonadaceae;g__Pseudomonas;s__Pseudomonas syringae
GCF_009898645.1	11	11	11	11	11	1		11		TRUE	TRUE	TRUE	TRUE	0.865222	0.888413	-0.0231915	d__Bacteria;p__Pseudomonadota;c__Gammaproteobacteria;o__Pseudomonadales;f__Pseudomonadaceae;g__Pseudomonas_E;s__Pseudomonas_E cerasi	f	99.68	0.11	100	0.39	45	6133764	d__Bacteria;p__Pseudomonadota;c__Gammaproteobacteria;o__Pseudomonadales;f__Pseudomonadaceae;g__Pseudomonas;s__Pseudomonas syringae
GCF_009898715.1	11	11	11	11	11	0		11		TRUE	TRUE	TRUE	TRUE	0.86792	0.888257	-0.0203363	d__Bacteria;p__Pseudomonadota;c__Gammaproteobacteria;o__Pseudomonadales;f__Pseudomonadaceae;g__Pseudomonas_E;s__Pseudomonas_E cerasi	f	99.68	0.11	100	0.54	101	6222478	d__Bacteria;p__Pseudomonadota;c__Gammaproteobacteria;o__Pseudomonadales;f__Pseudomonadaceae;g__Pseudomonas;s__Pseudomonas syringae
GCF_009898725.1	11	11	11	11	11	1		11		TRUE	TRUE	TRUE	TRUE	0.868391	0.888541	-0.0201498	d__Bacteria;p__Pseudomonadota;c__Gammaproteobacteria;o__Pseudomonadales;f__Pseudomonadaceae;g__Pseudomonas_E;s__Pseudomonas_E cerasi	f	99.68	0.11	100	0.4	38	6134162	d__Bacteria;p__Pseudomonadota;c__Gammaproteobacteria;o__Pseudomonadales;f__Pseudomonadaceae;g__Pseudomonas;s__Pseudomonas syringae
GCF_009898765.1	11	11	11	11	11	1		11		TRUE	TRUE	TRUE	TRUE	0.866448	0.888221	-0.0217726	d__Bacteria;p__Pseudomonadota;c__Gammaproteobacteria;o__Pseudomonadales;f__Pseudomonadaceae;g__Pseudomonas_E;s__Pseudomonas_E cerasi	f	99.68	0.11	100	0.37	49	6141769	d__Bacteria;p__Pseudomonadota;c__Gammaproteobacteria;o__Pseudomonadales;f__Pseudomonadaceae;g__Pseudomonas;s__Pseudomonas syringae
GCF_009898785.1	11	11	11	11	11	3		11		TRUE	TRUE	TRUE	TRUE	0.865649	0.885923	-0.0202739	d__Bacteria;p__Pseudomonadota;c__Gammaproteobacteria;o__Pseudomonadales;f__Pseudomonadaceae;g__Pseudomonas_E;s__Pseudomonas_E syringae	f	99.68	0.11	100	0	73	5909027	d__Bacteria;p__Pseudomonadota;c__Gammaproteobacteria;o__Pseudomonadales;f__Pseudomonadaceae;g__Pseudomonas;s__Pseudomonas syringae
GCF_009898845.1	11	11	11	11	11	0		11		TRUE	TRUE	TRUE	TRUE	0.866392	0.887923	-0.021531	d__Bacteria;p__Pseudomonadota;c__Gammaproteobacteria;o__Pseudomonadales;f__Pseudomonadaceae;g__Pseudomonas_E;s__Pseudomonas_E cerasi	f	99.68	0.11	100	0.51	27	6185625	d__Bacteria;p__Pseudomonadota;c__Gammaproteobacteria;o__Pseudomonadales;f__Pseudomonadaceae;g__Pseudomonas;s__Pseudomonas syringae
GCF_009898965.1	11	11	11	11	11	3		11		TRUE	TRUE	TRUE	TRUE	0.875259	0.880736	-0.0054768	d__Bacteria;p__Pseudomonadota;c__Gammaproteobacteria;o__Enterobacterales;f__Enterobacteriaceae;g__Escherichia;s__Escherichia coli_F	f	99.97	0.33	100	0.08	64	5227325	d__Bacteria;p__Pseudomonadota;c__Gammaproteobacteria;o__Enterobacterales;f__Enterobacteriaceae;g__Escherichia;s__Escherichia coli
GCF_009899175.1	11	11	11	11	11	4		11		TRUE	TRUE	TRUE	TRUE	0.877094	0.881975	-0.00488096	d__Bacteria;p__Pseudomonadota;c__Gammaproteobacteria;o__Enterobacterales;f__Enterobacteriaceae;g__Escherichia;s__Escherichia coli_F	f	99.97	0.04	100	0.08	67	5185050	d__Bacteria;p__Pseudomonadota;c__Gammaproteobacteria;o__Enterobacterales;f__Enterobacteriaceae;g__Escherichia;s__Escherichia coli
GCF_009899255.1	11	11	11	11	11	1		11		TRUE	TRUE	TRUE	TRUE	0.877644	0.883957	-0.00631391	d__Bacteria;p__Pseudomonadota;c__Gammaproteobacteria;o__Enterobacterales;f__Enterobacteriaceae;g__Escherichia;s__Escherichia coli_F	f	99.36	0.32	100	0.3	197	4998012	d__Bacteria;p__Pseudomonadota;c__Gammaproteobacteria;o__Enterobacterales;f__Enterobacteriaceae;g__Escherichia;s__Escherichia coli
GCF_009899265.1	11	11	11	11	11	1		11		TRUE	TRUE	TRUE	TRUE	0.874961	0.881516	-0.00655579	d__Bacteria;p__Pseudomonadota;c__Gammaproteobacteria;o__Enterobacterales;f__Enterobacteriaceae;g__Escherichia;s__Escherichia coli_F	f	99.97	0.04	100	0.1	127	5418720	d__Bacteria;p__Pseudomonadota;c__Gammaproteobacteria;o__Enterobacterales;f__Enterobacteriaceae;g__Escherichia;s__Escherichia coli
GCF_009899475.1	11	11	11	11	11	1		11		TRUE	TRUE	TRUE	TRUE	0.876275	0.881317	-0.00504148	d__Bacteria;p__Pseudomonadota;c__Gammaproteobacteria;o__Enterobacterales;f__Enterobacteriaceae;g__Escherichia;s__Escherichia coli_F	f	99.31	0.59	100	0.48	237	5348632	d__Bacteria;p__Pseudomonadota;c__Gammaproteobacteria;o__Enterobacterales;f__Enterobacteriaceae;g__Escherichia;s__Escherichia coli
GCF_009899545.1	11	11	11	11	11	0		11		TRUE	TRUE	TRUE	TRUE	0.881816	0.880691	0.00112417	d__Bacteria;p__Pseudomonadota;c__Gammaproteobacteria;o__Pseudomonadales;f__Moraxellaceae;g__Acinetobacter;s__Acinetobacter haemolyticus	f	100	0.31	100	0.56	86	3263738	d__Bacteria;p__Pseudomonadota;c__Gammaproteobacteria;o__Moraxellales;f__Moraxellaceae;g__Acinetobacter;s__Acinetobacter haemolyticus
GCF_009899595.1	11	11	11	11	11	0		11		TRUE	TRUE	TRUE	TRUE	0.869866	0.869738	0.000128421	d__Bacteria;p__Pseudomonadota;c__Gammaproteobacteria;o__Pseudomonadales;f__Moraxellaceae;g__Acinetobacter;s__Acinetobacter haemolyticus	f	100	0.04	100	0.11	217	3535254	d__Bacteria;p__Pseudomonadota;c__Gammaproteobacteria;o__Moraxellales;f__Moraxellaceae;g__Acinetobacter;s__Acinetobacter haemolyticus
GCF_009899625.1	11	11	11	11	11	0		11		TRUE	TRUE	TRUE	TRUE	0.880889	0.880401	0.000487954	d__Bacteria;p__Pseudomonadota;c__Gammaproteobacteria;o__Pseudomonadales;f__Moraxellaceae;g__Acinetobacter;s__Acinetobacter haemolyticus	f	100	0.04	100	0.09	105	3248252	d__Bacteria;p__Pseudomonadota;c__Gammaproteobacteria;o__Moraxellales;f__Moraxellaceae;g__Acinetobacter;s__Acinetobacter haemolyticus
GCF_009899635.1	11	11	11	11	11	0		11		TRUE	TRUE	TRUE	TRUE	0.878314	0.877039	0.00127513	d__Bacteria;p__Pseudomonadota;c__Gammaproteobacteria;o__Pseudomonadales;f__Moraxellaceae;g__Acinetobacter;s__Acinetobacter haemolyticus	f	100	0.04	100	0.92	159	3420827	d__Bacteria;p__Pseudomonadota;c__Gammaproteobacteria;o__Moraxellales;f__Moraxellaceae;g__Acinetobacter;s__Acinetobacter haemolyticus
GCF_009899665.1	11	11	11	11	11	1		11		TRUE	TRUE	TRUE	TRUE	0.872119	0.870056	0.00206268	d__Bacteria;p__Pseudomonadota;c__Gammaproteobacteria;o__Pseudomonadales;f__Moraxellaceae;g__Acinetobacter;s__Acinetobacter haemolyticus	f	100	0.31	100	0.28	232	3525019	d__Bacteria;p__Pseudomonadota;c__Gammaproteobacteria;o__Moraxellales;f__Moraxellaceae;g__Acinetobacter;s__Acinetobacter haemolyticus
GCF_009899675.1	11	11	11	11	11	0		11		TRUE	TRUE	TRUE	TRUE	0.880031	0.879269	0.000762057	d__Bacteria;p__Pseudomonadota;c__Gammaproteobacteria;o__Pseudomonadales;f__Moraxellaceae;g__Acinetobacter;s__Acinetobacter haemolyticus	f	100	0.31	100	0.26	121	3354078	d__Bacteria;p__Pseudomonadota;c__Gammaproteobacteria;o__Moraxellales;f__Moraxellaceae;g__Acinetobacter;s__Acinetobacter haemolyticus
GCF_009899705.1	11	11	11	11	11	1		11		TRUE	TRUE	TRUE	TRUE	0.867558	0.865476	0.00208203	d__Bacteria;p__Pseudomonadota;c__Gammaproteobacteria;o__Pseudomonadales;f__Moraxellaceae;g__Acinetobacter;s__Acinetobacter haemolyticus	f	99.73	0.31	100	0.25	288	3672374	d__Bacteria;p__Pseudomonadota;c__Gammaproteobacteria;o__Moraxellales;f__Moraxellaceae;g__Acinetobacter;s__Acinetobacter haemolyticus
GCF_009899725.1	11	11	11	11	11	0		11		TRUE	TRUE	TRUE	TRUE	0.882732	0.881793	0.00093875	d__Bacteria;p__Pseudomonadota;c__Gammaproteobacteria;o__Pseudomonadales;f__Moraxellaceae;g__Acinetobacter;s__Acinetobacter haemolyticus	f	100	0.04	100	0.59	143	3472703	d__Bacteria;p__Pseudomonadota;c__Gammaproteobacteria;o__Moraxellales;f__Moraxellaceae;g__Acinetobacter;s__Acinetobacter haemolyticus
GCF_009899735.1	11	11	11	11	11	0		11		TRUE	TRUE	TRUE	TRUE	0.875226	0.873541	0.0016848	d__Bacteria;p__Pseudomonadota;c__Gammaproteobacteria;o__Pseudomonadales;f__Moraxellaceae;g__Acinetobacter;s__Acinetobacter haemolyticus	f	99.45	0.31	100	0.32	191	3474603	d__Bacteria;p__Pseudomonadota;c__Gammaproteobacteria;o__Moraxellales;f__Moraxellaceae;g__Acinetobacter;s__Acinetobacter haemolyticus
GCF_009899745.1	11	11	11	11	11	0		11		TRUE	TRUE	TRUE	TRUE	0.878215	0.877065	0.00115061	d__Bacteria;p__Pseudomonadota;c__Gammaproteobacteria;o__Pseudomonadales;f__Moraxellaceae;g__Acinetobacter;s__Acinetobacter haemolyticus	f	100	0	100	0.9	145	3519000	d__Bacteria;p__Pseudomonadota;c__Gammaproteobacteria;o__Moraxellales;f__Moraxellaceae;g__Acinetobacter;s__Acinetobacter haemolyticus
GCF_009899755.1	11	11	11	11	11	1		11		TRUE	TRUE	TRUE	TRUE	0.869346	0.866963	0.00238212	d__Bacteria;p__Pseudomonadota;c__Gammaproteobacteria;o__Pseudomonadales;f__Moraxellaceae;g__Acinetobacter;s__Acinetobacter haemolyticus	f	100	0.31	100	0.23	289	3589245	d__Bacteria;p__Pseudomonadota;c__Gammaproteobacteria;o__Moraxellales;f__Moraxellaceae;g__Acinetobacter;s__Acinetobacter haemolyticus
GCF_009899805.1	11	11	11	11	11	1		11		TRUE	TRUE	TRUE	TRUE	0.868954	0.866312	0.00264219	d__Bacteria;p__Pseudomonadota;c__Gammaproteobacteria;o__Pseudomonadales;f__Moraxellaceae;g__Acinetobacter;s__Acinetobacter haemolyticus	f	100	0.04	100	0.14	264	3503918	d__Bacteria;p__Pseudomonadota;c__Gammaproteobacteria;o__Moraxellales;f__Moraxellaceae;g__Acinetobacter;s__Acinetobacter haemolyticus
GCF_009899825.1	11	11	11	11	11	0		11		TRUE	TRUE	TRUE	TRUE	0.876563	0.874908	0.00165493	d__Bacteria;p__Pseudomonadota;c__Gammaproteobacteria;o__Pseudomonadales;f__Moraxellaceae;g__Acinetobacter;s__Acinetobacter haemolyticus	f	100	0.31	100	0.24	198	3499839	d__Bacteria;p__Pseudomonadota;c__Gammaproteobacteria;o__Moraxellales;f__Moraxellaceae;g__Acinetobacter;s__Acinetobacter haemolyticus
GCF_009899835.1	11	11	11	11	11	1		11		TRUE	TRUE	TRUE	TRUE	0.872585	0.870386	0.00219879	d__Bacteria;p__Pseudomonadota;c__Gammaproteobacteria;o__Pseudomonadales;f__Moraxellaceae;g__Acinetobacter;s__Acinetobacter haemolyticus	f	99.91	0.04	100	0.27	235	3526932	d__Bacteria;p__Pseudomonadota;c__Gammaproteobacteria;o__Moraxellales;f__Moraxellaceae;g__Acinetobacter;s__Acinetobacter haemolyticus
GCF_009899845.1	11	11	11	11	11	0		11		TRUE	TRUE	TRUE	TRUE	0.877305	0.876084	0.00122117	d__Bacteria;p__Pseudomonadota;c__Gammaproteobacteria;o__Pseudomonadales;f__Moraxellaceae;g__Acinetobacter;s__Acinetobacter haemolyticus	f	100	0.17	100	0.77	157	3434403	d__Bacteria;p__Pseudomonadota;c__Gammaproteobacteria;o__Moraxellales;f__Moraxellaceae;g__Acinetobacter;s__Acinetobacter haemolyticus
GCF_009899885.1	11	11	11	11	11	1		11		TRUE	TRUE	TRUE	TRUE	0.873608	0.871903	0.00170541	d__Bacteria;p__Pseudomonadota;c__Gammaproteobacteria;o__Pseudomonadales;f__Moraxellaceae;g__Acinetobacter;s__Acinetobacter haemolyticus	f	100	0.04	100	0.56	207	3556925	d__Bacteria;p__Pseudomonadota;c__Gammaproteobacteria;o__Moraxellales;f__Moraxellaceae;g__Acinetobacter;s__Acinetobacter haemolyticus
GCF_009899905.1	11	11	11	11	11	1		11		TRUE	TRUE	TRUE	TRUE	0.865522	0.863676	0.00184588	d__Bacteria;p__Pseudomonadota;c__Gammaproteobacteria;o__Pseudomonadales;f__Moraxellaceae;g__Acinetobacter;s__Acinetobacter haemolyticus	f	100	0.31	100	0.19	308	3533276	d__Bacteria;p__Pseudomonadota;c__Gammaproteobacteria;o__Moraxellales;f__Moraxellaceae;g__Acinetobacter;s__Acinetobacter haemolyticus
GCF_009899925.1	11	11	11	11	11	1		11		TRUE	TRUE	TRUE	TRUE	0.871363	0.869422	0.00194132	d__Bacteria;p__Pseudomonadota;c__Gammaproteobacteria;o__Pseudomonadales;f__Moraxellaceae;g__Acinetobacter;s__Acinetobacter haemolyticus	f	99.73	0.04	100	0.97	190	3458983	d__Bacteria;p__Pseudomonadota;c__Gammaproteobacteria;o__Moraxellales;f__Moraxellaceae;g__Acinetobacter;s__Acinetobacter haemolyticus
GCF_009899945.1	11	11	11	11	11	0		11		TRUE	TRUE	TRUE	TRUE	0.875383	0.873555	0.00182856	d__Bacteria;p__Pseudomonadota;c__Gammaproteobacteria;o__Pseudomonadales;f__Moraxellaceae;g__Acinetobacter;s__Acinetobacter haemolyticus	f	100	0.55	100	0.28	158	3454092	d__Bacteria;p__Pseudomonadota;c__Gammaproteobacteria;o__Moraxellales;f__Moraxellaceae;g__Acinetobacter;s__Acinetobacter haemolyticus
GCF_009899955.1	11	11	11	11	11	1		11		TRUE	TRUE	TRUE	TRUE	0.872793	0.871326	0.0014663	d__Bacteria;p__Pseudomonadota;c__Gammaproteobacteria;o__Pseudomonadales;f__Moraxellaceae;g__Acinetobacter;s__Acinetobacter haemolyticus	f	99.73	0.04	100	0.06	270	3534061	d__Bacteria;p__Pseudomonadota;c__Gammaproteobacteria;o__Moraxellales;f__Moraxellaceae;g__Acinetobacter;s__Acinetobacter haemolyticus
GCF_009899965.1	11	11	11	11	11	0		11		TRUE	TRUE	TRUE	TRUE	0.879777	0.878218	0.00155857	d__Bacteria;p__Pseudomonadota;c__Gammaproteobacteria;o__Pseudomonadales;f__Moraxellaceae;g__Acinetobacter;s__Acinetobacter haemolyticus	f	99.73	0.09	100	0.05	158	3424285	d__Bacteria;p__Pseudomonadota;c__Gammaproteobacteria;o__Moraxellales;f__Moraxellaceae;g__Acinetobacter;s__Acinetobacter haemolyticus
GCF_009900005.1	11	11	11	11	11	1		11		TRUE	TRUE	TRUE	TRUE	0.872018	0.870779	0.00123956	d__Bacteria;p__Pseudomonadota;c__Gammaproteobacteria;o__Pseudomonadales;f__Moraxellaceae;g__Acinetobacter;s__Acinetobacter haemolyticus	f	100	0.04	100	0.16	186	3401998	d__Bacteria;p__Pseudomonadota;c__Gammaproteobacteria;o__Moraxellales;f__Moraxellaceae;g__Acinetobacter;s__Acinetobacter haemolyticus
GCF_009900025.1	11	11	11	11	11	0		11		TRUE	TRUE	TRUE	TRUE	0.87605	0.873688	0.00236179	d__Bacteria;p__Pseudomonadota;c__Gammaproteobacteria;o__Pseudomonadales;f__Moraxellaceae;g__Acinetobacter;s__Acinetobacter haemolyticus	f	100	0.31	100	0.2	172	3405039	d__Bacteria;p__Pseudomonadota;c__Gammaproteobacteria;o__Moraxellales;f__Moraxellaceae;g__Acinetobacter;s__Acinetobacter haemolyticus
GCF_009900715.1	11	11	11	11	11	3		11		TRUE	TRUE	TRUE	TRUE	0.839504	0.849254	-0.00974963	d__Archaea;p__Halobacteriota;c__Halobacteria;o__Halobacteriales;f__Halococcaceae;g__Halococcus;s__Halococcus salsus	t	99.93	1.28	95.14	0.74	36	3521978	d__Archaea;p__Euryarchaeota;c__Halobacteria;o__Halobacteriales;f__Halococcaceae;g__Halococcus;s__Halococcus salsus
GCF_009900725.1	11	11	none	11	11	1		11		TRUE	TRUE	TRUE	TRUE	0.843482	0.87611	-0.0326274	d__Bacteria;p__Pseudomonadota;c__Gammaproteobacteria;o__Enterobacterales;f__Enterobacteriaceae;g__Serratia;s__Serratia nematodiphila	f	99.81	0.15	100	0.12	32	5369635	d__Bacteria;p__Pseudomonadota;c__Gammaproteobacteria;o__Enterobacterales;f__Yersiniaceae;g__Serratia;s__
GCF_009900745.1	11	11	none	11	11	0		11		TRUE	TRUE	TRUE	TRUE	0.879758	0.877609	0.00214899	d__Bacteria;p__Bacteroidota;c__Bacteroidia;o__Flavobacteriales;f__Weeksellaceae;g__Chryseobacterium;s__Chryseobacterium sp009900745	t	100	1.72	100	0.16	56	5409513	d__Bacteria;p__Bacteroidota;c__Flavobacteriia;o__Flavobacteriales;f__Weeksellaceae;g__Chryseobacterium;s__
GCF_009900765.1	11	11	11	11	11	1		11		TRUE	TRUE	TRUE	TRUE	0.815699	0.92046	-0.10476	d__Bacteria;p__Pseudomonadota;c__Alphaproteobacteria;o__Acetobacterales;f__Acetobacteraceae;g__Rhodovarius;s__Rhodovarius lipocyclicus	t	99.75	0.5	98.89	0.05	111	4585642	d__Bacteria;p__Pseudomonadota;c__Alphaproteobacteria;o__Rhodospirillales;f__Acetobacteraceae;g__Rhodovarius;s__Rhodovarius lipocyclicus
GCF_009901525.1	11	11	11	11	11	1		11		TRUE	TRUE	TRUE	TRUE	0.878359	0.875865	0.00249337	d__Bacteria;p__Bacteroidota;c__Bacteroidia;o__Flavobacteriales;f__Flavobacteriaceae;g__Kordia;s__Kordia antarctica	t	99.92	0.71	100	0.25	1	5500985	d__Bacteria;p__Bacteroidota;c__Flavobacteriia;o__Flavobacteriales;f__Flavobacteriaceae;g__Kordia;s__Kordia antarctica
GCF_009901565.1	11	11	11	11	11	0		11		TRUE	TRUE	TRUE	TRUE	0.858706	0.911835	-0.0531288	d__Bacteria;p__Actinomycetota;c__Actinomycetes;o__Streptosporangiales;f__Streptosporangiaceae;g__Herbidospora;s__Herbidospora solisilvae	t	100	1.59	100	0.96	30	8374830	d__Bacteria;p__Actinomycetota;c__Actinomycetes;o__Streptosporangiales;f__Streptosporangiaceae;g__Herbidospora;s__Herbidospora solisilvae
GCF_009901585.1	11	11	11	11	11	0		11		TRUE	TRUE	TRUE	TRUE	0.90302	0.901882	0.00113776	d__Bacteria;p__Bacteroidota;c__Bacteroidia;o__Flavobacteriales;f__Flavobacteriaceae;g__Poritiphilus;s__Poritiphilus flavus	t	99.67	0.5	100	0.05	19	4989619	d__Bacteria;p__Bacteroidota;c__Flavobacteriia;o__Flavobacteriales;f__Flavobacteriaceae;g__Poritiphilus;s__Poritiphilus flavus
GCF_009901645.1	11	11	11	11	11	5		11		TRUE	TRUE	TRUE	TRUE	0.868029	0.865533	0.00249572	d__Bacteria;p__Bacillota;c__Bacilli;o__Lactobacillales;f__Lactobacillaceae;g__Lactobacillus;s__Lactobacillus helveticus	f	99.03	0	99.99	0.66	130	2043501	d__Bacteria;p__Bacillota;c__Bacilli;o__Lactobacillales;f__Lactobacillaceae;g__Lactobacillus;s__Lactobacillus helveticus
GCF_009901865.1	11	11	none	11	11	4		11		TRUE	TRUE	TRUE	TRUE	0.829936	0.845471	-0.0155347	d__Bacteria;p__Bacillota;c__Bacilli;o__Bacillales;f__Anoxybacillaceae;g__Geobacillus;s__Geobacillus thermoleovorans_A	f	99.44	0.56	99.99	0	1	3408572	d__Bacteria;p__Bacillota;c__Bacilli;o__Bacillales;f__Bacillaceae;g__Geobacillus;s__
GCF_009901885.1	11	11	11	11	11	3		11		TRUE	TRUE	TRUE	TRUE	0.914411	0.908881	0.00553027	d__Bacteria;p__Campylobacterota;c__Campylobacteria;o__Campylobacterales;f__Helicobacteraceae;g__Helicobacter;s__Helicobacter pylori_CP	f	99.32	0	100	0.05	102	1579490	d__Bacteria;p__Campylobacterota;c__Epsilonproteobacteria;o__Campylobacterales;f__Helicobacteraceae;g__Helicobacter;s__Helicobacter pylori
GCF_009901955.1	11	11	11	11	11	0		11		TRUE	TRUE	TRUE	TRUE	0.839286	0.896237	-0.0569517	d__Bacteria;p__Pseudomonadota;c__Gammaproteobacteria;o__Pseudomonadales;f__Halomonadaceae;g__Halomonas;s__Halomonas icarae	t	98.85	0.43	99.99	0.06	58	3497386	d__Bacteria;p__Pseudomonadota;c__Gammaproteobacteria;o__Oceanospirillales;f__Halomonadaceae;g__Halomonas;s__Halomonas icarae
GCF_009902005.1	11	11	11	11	11	0		11		TRUE	TRUE	TRUE	TRUE	0.825666	0.901982	-0.0763159	d__Bacteria;p__Pseudomonadota;c__Gammaproteobacteria;o__Pseudomonadales;f__Halomonadaceae;g__Halomonas;s__Halomonas alimentaria	t	100	0.43	99.94	0.28	31	3285121	d__Bacteria;p__Pseudomonadota;c__Gammaproteobacteria;o__Oceanospirillales;f__Halomonadaceae;g__Halomonas;s__Halomonas alimentaria
GCF_009903085.1	11	11	11	11	11	0		11		TRUE	TRUE	TRUE	TRUE	0.862155	0.881292	-0.0191371	d__Bacteria;p__Pseudomonadota;c__Gammaproteobacteria;o__Pseudomonadales;f__Pseudomonadaceae;g__Pseudomonas_E;s__Pseudomonas_E avellanae	f	99.39	0.65	99.98	1.12	316	6089753	d__Bacteria;p__Pseudomonadota;c__Gammaproteobacteria;o__Pseudomonadales;f__Pseudomonadaceae;g__Pseudomonas;s__Pseudomonas syringae
GCF_009903215.1	11	11	11	11	11	2		11		TRUE	TRUE	TRUE	TRUE	0.852767	0.872022	-0.0192543	d__Bacteria;p__Pseudomonadota;c__Gammaproteobacteria;o__Pseudomonadales;f__Pseudomonadaceae;g__Pseudomonas_E;s__Pseudomonas_E avellanae	f	99.37	0.22	100	1.21	528	5970783	d__Bacteria;p__Pseudomonadota;c__Gammaproteobacteria;o__Pseudomonadales;f__Pseudomonadaceae;g__Pseudomonas;s__Pseudomonas syringae
GCF_009903315.1	11	11	11	11	11	1		11		TRUE	TRUE	TRUE	TRUE	0.83445	0.856242	-0.0217928	d__Bacteria;p__Pseudomonadota;c__Gammaproteobacteria;o__Enterobacterales;f__Enterobacteriaceae;g__Dickeya;s__Dickeya dadantii	f	99.72	0.54	100	0.96	92	4771676	d__Bacteria;p__Pseudomonadota;c__Gammaproteobacteria;o__Enterobacterales;f__Pectobacteriaceae;g__Dickeya;s__Dickeya dadantii
GCF_009903625.1	11	11	none	11	11	1		11		TRUE	TRUE	TRUE	TRUE	0.876656	0.878125	-0.00146873	d__Bacteria;p__Pseudomonadota;c__Gammaproteobacteria;o__Pseudomonadales;f__Cellvibrionaceae;g__Microbulbifer;s__Microbulbifer sp009903625	t	99.57	1.03	99.98	0.17	1	4682287	d__Bacteria;p__Pseudomonadota;c__Gammaproteobacteria;o__Cellvibrionales;f__Microbulbiferaceae;g__Microbulbifer;s__
GCF_009903675.1	11	11	11	11	11	0		11		TRUE	TRUE	TRUE	TRUE	0.836817	0.871054	-0.0342376	d__Bacteria;p__Actinomycetota;c__Actinomycetes;o__Actinomycetales;f__Micrococcaceae;g__Glutamicibacter;s__Glutamicibacter soli	f	99.28	2.14	100	0.05	321	3965931	d__Bacteria;p__Actinomycetota;c__Actinomycetes;o__Micrococcales;f__Micrococcaceae;g__Glutamicibacter;s__Glutamicibacter soli
GCF_009903685.1	11	11	11	11	11	0		11		TRUE	TRUE	TRUE	TRUE	0.914142	0.915946	-0.00180408	d__Bacteria;p__Bacteroidota;c__Bacteroidia;o__Flavobacteriales;f__Flavobacteriaceae;g__Flagellimonas;s__Flagellimonas ochracea	t	99.34	0.59	100	0.04	54	3571907	d__Bacteria;p__Bacteroidota;c__Flavobacteriia;o__Flavobacteriales;f__Flavobacteriaceae;g__Muricauda;s__Muricauda ochracea
GCF_009903715.2	11	11	11	11	11	2		11		TRUE	TRUE	TRUE	TRUE	0.866626	0.874936	-0.00831049	d__Bacteria;p__Pseudomonadota;c__Gammaproteobacteria;o__Enterobacterales;f__Enterobacteriaceae;g__Escherichia;s__Escherichia fergusonii	f	100	8.62	100	2.94	119	5039053	d__Bacteria;p__Pseudomonadota;c__Gammaproteobacteria;o__Enterobacterales;f__Enterobacteriaceae;g__Escherichia;s__Escherichia fergusonii
GCF_009904055.1	11	11	none	11	11	0		11		TRUE	TRUE	TRUE	TRUE	0.848739	0.92762	-0.0788806	d__Bacteria;p__Pseudomonadota;c__Alphaproteobacteria;o__Rhodobacterales;f__Rhodobacteraceae;g__Rubellimicrobium;s__Rubellimicrobium sp009904055	t	98.54	0.2	100	0.04	80	3317611	d__Bacteria;p__Pseudomonadota;c__Alphaproteobacteria;o__Rhodobacterales;f__Roseobacteraceae;g__Rubellimicrobium;s__
GCF_009904105.1	11	11	11	11	11	1		11		TRUE	TRUE	TRUE	TRUE	0.831131	0.823698	0.00743288	d__Bacteria;p__Bacteroidota;c__Bacteroidia;o__Flavobacteriales;f__Weeksellaceae;g__Elizabethkingia;s__Elizabethkingia argenteiflava	t	100	0	99.86	0.08	689	2702182	d__Bacteria;p__Bacteroidota;c__Flavobacteriia;o__Flavobacteriales;f__Weeksellaceae;g__Elizabethkingia;s__Elizabethkingia argenteiflava
GCF_009904165.1	11	11	11	11	11	1		11		TRUE	TRUE	TRUE	TRUE	0.853273	0.841434	0.0118389	d__Bacteria;p__Pseudomonadota;c__Gammaproteobacteria;o__Burkholderiales;f__Burkholderiaceae;g__Burkholderia;s__Burkholderia mallei	f	100	0	100	1.34	122	7130388	d__Bacteria;p__Pseudomonadota;c__Betaproteobacteria;o__Burkholderiales;f__Burkholderiaceae;g__Burkholderia;s__Burkholderia pseudomallei
GCF_009904265.1	11	11	11	11	11	1		11		TRUE	TRUE	TRUE	TRUE	0.859732	0.841858	0.0178746	d__Bacteria;p__Pseudomonadota;c__Gammaproteobacteria;o__Burkholderiales;f__Burkholderiaceae;g__Burkholderia;s__Burkholderia mallei	f	100	0	100	1.12	107	7168397	d__Bacteria;p__Pseudomonadota;c__Betaproteobacteria;o__Burkholderiales;f__Burkholderiaceae;g__Burkholderia;s__Burkholderia pseudomallei
GCF_009904455.1	11	11	11	11	11	1		11		TRUE	TRUE	TRUE	TRUE	0.851183	0.84206	0.00912222	d__Bacteria;p__Pseudomonadota;c__Gammaproteobacteria;o__Burkholderiales;f__Burkholderiaceae;g__Burkholderia;s__Burkholderia mallei	f	99.83	0	100	1.31	103	7058040	d__Bacteria;p__Pseudomonadota;c__Betaproteobacteria;o__Burkholderiales;f__Burkholderiaceae;g__Burkholderia;s__Burkholderia pseudomallei
GCF_009904585.1	11	11	11	11	11	0		11		TRUE	TRUE	TRUE	TRUE	0.875359	0.871741	0.00361769	d__Bacteria;p__Pseudomonadota;c__Gammaproteobacteria;o__Enterobacterales;f__Vibrionaceae;g__Photobacterium;s__Photobacterium halotolerans	f	96.17	0.61	99.99	0.33	318	4566730	d__Bacteria;p__Pseudomonadota;c__Gammaproteobacteria;o__Vibrionales;f__Vibrionaceae;g__Photobacterium;s__Photobacterium halotolerans
GCF_009904625.1	11	11	11	11	11	0		11		TRUE	TRUE	TRUE	TRUE	0.87911	0.876696	0.00241333	d__Bacteria;p__Pseudomonadota;c__Gammaproteobacteria;o__Enterobacterales;f__Vibrionaceae;g__Photobacterium;s__Photobacterium halotolerans	f	97.27	0.84	99.96	0.94	386	4546420	d__Bacteria;p__Pseudomonadota;c__Gammaproteobacteria;o__Vibrionales;f__Vibrionaceae;g__Photobacterium;s__Photobacterium halotolerans
GCF_009904675.1	11	11	11	11	11	0		11		TRUE	TRUE	TRUE	TRUE	0.874874	0.869851	0.00502266	d__Bacteria;p__Pseudomonadota;c__Gammaproteobacteria;o__Enterobacterales;f__Vibrionaceae;g__Photobacterium;s__Photobacterium halotolerans	f	97.77	0.66	100	0.36	173	4572875	d__Bacteria;p__Pseudomonadota;c__Gammaproteobacteria;o__Vibrionales;f__Vibrionaceae;g__Photobacterium;s__Photobacterium halotolerans
GCF_009904695.1	11	11	none	11	11	0		11		TRUE	TRUE	TRUE	TRUE	0.877636	0.878204	-0.000567505	d__Bacteria;p__Pseudomonadota;c__Gammaproteobacteria;o__Enterobacterales;f__Vibrionaceae;g__Vibrio;s__Vibrio metschnikovii	f	97.42	0.83	99.99	0.02	327	3492478	d__Bacteria;p__Pseudomonadota;c__Gammaproteobacteria;o__Vibrionales;f__Vibrionaceae;g__Vibrio;s__
GCF_009904725.1	11	11	none	11	11	1		11		TRUE	TRUE	TRUE	TRUE	0.877863	0.878187	-0.000324604	d__Bacteria;p__Pseudomonadota;c__Gammaproteobacteria;o__Enterobacterales;f__Vibrionaceae;g__Vibrio;s__Vibrio diabolicus	f	98.73	0.58	99.96	0.02	519	4845908	d__Bacteria;p__Pseudomonadota;c__Gammaproteobacteria;o__Vibrionales;f__Vibrionaceae;g__Vibrio;s__
GCF_009904765.1	11	11	none	11	11	0		11		TRUE	TRUE	TRUE	TRUE	0.890926	0.892998	-0.00207188	d__Bacteria;p__Pseudomonadota;c__Gammaproteobacteria;o__Enterobacterales;f__Vibrionaceae;g__Vibrio;s__Vibrio proteolyticus	f	97.49	1.21	100	0.44	435	4653754	d__Bacteria;p__Pseudomonadota;c__Gammaproteobacteria;o__Vibrionales;f__Vibrionaceae;g__Vibrio;s__
GCF_009904795.1	11	11	none	11	11	0		11		TRUE	TRUE	TRUE	TRUE	0.87088	0.870575	0.000305404	d__Bacteria;p__Pseudomonadota;c__Gammaproteobacteria;o__Enterobacterales;f__Vibrionaceae;g__Vibrio;s__Vibrio metschnikovii	f	98.18	0.83	100	0	168	3680368	d__Bacteria;p__Pseudomonadota;c__Gammaproteobacteria;o__Vibrionales;f__Vibrionaceae;g__Vibrio;s__
GCF_009904805.1	11	11	none	11	11	1		11		TRUE	TRUE	TRUE	TRUE	0.889357	0.892365	-0.00300792	d__Bacteria;p__Pseudomonadota;c__Gammaproteobacteria;o__Enterobacterales;f__Vibrionaceae;g__Vibrio;s__Vibrio proteolyticus	f	99	1.32	100	0.31	396	4825922	d__Bacteria;p__Pseudomonadota;c__Gammaproteobacteria;o__Vibrionales;f__Vibrionaceae;g__Vibrio;s__
GCF_009904835.1	11	11	none	11	11	0		11		TRUE	TRUE	TRUE	TRUE	0.872148	0.8719	0.000247911	d__Bacteria;p__Pseudomonadota;c__Gammaproteobacteria;o__Enterobacterales;f__Vibrionaceae;g__Vibrio;s__Vibrio metschnikovii	f	98.44	0.96	100	0.18	181	3610172	d__Bacteria;p__Pseudomonadota;c__Gammaproteobacteria;o__Vibrionales;f__Vibrionaceae;g__Vibrio;s__
GCF_009904845.1	11	11	none	11	11	1		11		TRUE	TRUE	TRUE	TRUE	0.882057	0.883954	-0.00189657	d__Bacteria;p__Pseudomonadota;c__Gammaproteobacteria;o__Enterobacterales;f__Vibrionaceae;g__Vibrio;s__Vibrio proteolyticus	f	99.53	1.1	100	0.44	116	4945249	d__Bacteria;p__Pseudomonadota;c__Gammaproteobacteria;o__Vibrionales;f__Vibrionaceae;g__Vibrio;s__
GCF_009904855.1	11	11	none	11	11	1		11		TRUE	TRUE	TRUE	TRUE	0.884258	0.886619	-0.00236147	d__Bacteria;p__Pseudomonadota;c__Gammaproteobacteria;o__Enterobacterales;f__Vibrionaceae;g__Vibrio;s__Vibrio proteolyticus	f	99.6	0.97	100	0.4	266	4900770	d__Bacteria;p__Pseudomonadota;c__Gammaproteobacteria;o__Vibrionales;f__Vibrionaceae;g__Vibrio;s__
GCF_009904895.1	11	11	none	11	11	0		11		TRUE	TRUE	TRUE	TRUE	0.870522	0.870673	-0.000150422	d__Bacteria;p__Pseudomonadota;c__Gammaproteobacteria;o__Enterobacterales;f__Vibrionaceae;g__Vibrio;s__Vibrio metschnikovii	f	98.51	0.55	100	0.01	77	3689628	d__Bacteria;p__Pseudomonadota;c__Gammaproteobacteria;o__Vibrionales;f__Vibrionaceae;g__Vibrio;s__
GCF_009904905.1	11	11	none	11	11	0		11		TRUE	TRUE	TRUE	TRUE	0.871283	0.871316	-3.32e-05	d__Bacteria;p__Pseudomonadota;c__Gammaproteobacteria;o__Enterobacterales;f__Vibrionaceae;g__Vibrio;s__Vibrio fujianensis	f	98.21	1.02	100	0.24	81	3524720	d__Bacteria;p__Pseudomonadota;c__Gammaproteobacteria;o__Vibrionales;f__Vibrionaceae;g__Vibrio;s__
GCF_009904915.1	11	11	none	11	11	0		11		TRUE	TRUE	TRUE	TRUE	0.881242	0.881557	-0.000315575	d__Bacteria;p__Pseudomonadota;c__Gammaproteobacteria;o__Enterobacterales;f__Vibrionaceae;g__Vibrio;s__Vibrio fujianensis	f	95.41	0.99	99.9	0.13	382	3292406	d__Bacteria;p__Pseudomonadota;c__Gammaproteobacteria;o__Vibrionales;f__Vibrionaceae;g__Vibrio;s__
GCF_009904945.1	11	11	none	11	11	0		11		TRUE	TRUE	TRUE	TRUE	0.870894	0.87123	-0.000336481	d__Bacteria;p__Pseudomonadota;c__Gammaproteobacteria;o__Enterobacterales;f__Vibrionaceae;g__Vibrio;s__Vibrio metschnikovii	f	98.51	0.55	100	0.01	92	3646568	d__Bacteria;p__Pseudomonadota;c__Gammaproteobacteria;o__Vibrionales;f__Vibrionaceae;g__Vibrio;s__
GCF_009904955.1	11	11	none	11	11	0		11		TRUE	TRUE	TRUE	TRUE	0.873417	0.873279	0.000138415	d__Bacteria;p__Pseudomonadota;c__Gammaproteobacteria;o__Enterobacterales;f__Vibrionaceae;g__Vibrio;s__Vibrio fujianensis	f	97.38	0.99	100	0.27	182	3503965	d__Bacteria;p__Pseudomonadota;c__Gammaproteobacteria;o__Vibrionales;f__Vibrionaceae;g__Vibrio;s__
GCF_009905005.1	11	11	none	11	11	0		11		TRUE	TRUE	TRUE	TRUE	0.883522	0.884264	-0.000742301	d__Bacteria;p__Pseudomonadota;c__Gammaproteobacteria;o__Enterobacterales;f__Vibrionaceae;g__Vibrio;s__Vibrio fujianensis	f	92.12	1.83	97.46	0.23	473	3121377	d__Bacteria;p__Pseudomonadota;c__Gammaproteobacteria;o__Vibrionales;f__Vibrionaceae;g__Vibrio;s__
GCF_009905015.1	11	11	none	11	11	0		11		TRUE	TRUE	TRUE	TRUE	0.879378	0.87874	0.000638756	d__Bacteria;p__Pseudomonadota;c__Gammaproteobacteria;o__Enterobacterales;f__Vibrionaceae;g__Vibrio;s__Vibrio anguillarum	f	99.17	0.55	100	0.02	164	3821490	d__Bacteria;p__Pseudomonadota;c__Gammaproteobacteria;o__Vibrionales;f__Vibrionaceae;g__Vibrio;s__
GCF_009905025.1	11	11	none	11	11	0		11		TRUE	TRUE	TRUE	TRUE	0.874523	0.874423	9.98e-05	d__Bacteria;p__Pseudomonadota;c__Gammaproteobacteria;o__Enterobacterales;f__Vibrionaceae;g__Vibrio;s__Vibrio fujianensis	f	98.12	1.3	100	0.11	254	3526383	d__Bacteria;p__Pseudomonadota;c__Gammaproteobacteria;o__Vibrionales;f__Vibrionaceae;g__Vibrio;s__
GCF_009905095.1	11	11	none	11	11	0		11		TRUE	TRUE	TRUE	TRUE	0.887152	0.888651	-0.00149901	d__Bacteria;p__Pseudomonadota;c__Gammaproteobacteria;o__Enterobacterales;f__Vibrionaceae;g__Vibrio;s__Vibrio anguillarum	f	98.36	1.21	100	0.04	370	3735804	d__Bacteria;p__Pseudomonadota;c__Gammaproteobacteria;o__Vibrionales;f__Vibrionaceae;g__Vibrio;s__
GCF_009905175.1	11	11	11	11	11	0		11		TRUE	TRUE	TRUE	TRUE	0.88071	0.881548	-0.00083871	d__Bacteria;p__Actinomycetota;c__Actinomycetes;o__Mycobacteriales;f__Mycobacteriaceae;g__Corynebacterium;s__Corynebacterium pseudotuberculosis	f	99.56	0	99.98	0.22	1	2339309	d__Bacteria;p__Actinomycetota;c__Actinomycetes;o__Mycobacteriales;f__Corynebacteriaceae;g__Corynebacterium;s__Corynebacterium pseudotuberculosis
GCF_009905215.1	11	11	11	11	11	1		11		TRUE	TRUE	TRUE	TRUE	0.905858	0.915378	-0.00951972	d__Bacteria;p__Verrucomicrobiota;c__Kiritimatiellia;o__Kiritimatiellales;f__Tichowtungiaceae;g__Tichowtungia;s__Tichowtungia aerotolerans	t	93.41	3.41	98.43	1.12	1	3882676	d__Bacteria;p__Kiritimatiellota;c__Tichowtungiia;o__Tichowtungiales;f__Tichowtungiaceae;g__Tichowtungia;s__Tichowtungia aerotolerans
GCF_009905255.1	11	11	11	11	11	2		11		TRUE	TRUE	TRUE	TRUE	0.897092	0.895292	0.00180051	d__Bacteria;p__Bacillota_A;c__Thermoanaerobacteria;o__Thermoanaerobacterales;f__Thermoanaerobacteraceae;g__Thermoanaerobacterium;s__Thermoanaerobacterium aotearoense	t	99.52	0	100	0	1	2668690	d__Bacteria;p__Bacillota;c__Clostridia;o__Thermoanaerobacterales;f__Thermoanaerobacteraceae;g__Thermoanaerobacterium;s__Thermoanaerobacterium aotearoense
GCF_009905275.1	11	11	11	11	11	1		11		TRUE	TRUE	TRUE	TRUE	0.881296	0.883091	-0.00179579	d__Bacteria;p__Actinomycetota;c__Actinomycetes;o__Mycobacteriales;f__Mycobacteriaceae;g__Corynebacterium;s__Corynebacterium pseudotuberculosis	f	99.56	0	99.98	0.51	1	2337133	d__Bacteria;p__Actinomycetota;c__Actinomycetes;o__Mycobacteriales;f__Corynebacteriaceae;g__Corynebacterium;s__Corynebacterium pseudotuberculosis
GCF_009905395.1	11	11	11	11	11	0		11		TRUE	TRUE	TRUE	TRUE	0.849704	0.887646	-0.0379418	d__Bacteria;p__Pseudomonadota;c__Gammaproteobacteria;o__Pseudomonadales;f__Pseudomonadaceae;g__Pseudomonas_E;s__Pseudomonas_E alloputida	f	99.91	1.64	100	0.54	165	5754181	d__Bacteria;p__Pseudomonadota;c__Gammaproteobacteria;o__Pseudomonadales;f__Pseudomonadaceae;g__Pseudomonas;s__Pseudomonas putida
GCF_009905435.1	11	11	none	11	11	2		11		TRUE	TRUE	TRUE	TRUE	0.851716	0.880903	-0.0291869	d__Bacteria;p__Pseudomonadota;c__Gammaproteobacteria;o__Pseudomonadales;f__Pseudomonadaceae;g__Pseudomonas_E;s__Pseudomonas_E sp009905435	t	95.13	1.04	97.07	0.75	95	6009073	d__Bacteria;p__Pseudomonadota;c__Gammaproteobacteria;o__Pseudomonadales;f__Pseudomonadaceae;g__Pseudomonas;s__
GCF_009905515.1	11	11	11	11	11	4		11		TRUE	TRUE	TRUE	TRUE	0.893059	0.894561	-0.00150223	d__Bacteria;p__Pseudomonadota;c__Gammaproteobacteria;o__Enterobacterales;f__Pasteurellaceae;g__Mannheimia;s__Mannheimia haemolytica	f	99.58	0.08	100	0.16	56	2580820	d__Bacteria;p__Pseudomonadota;c__Gammaproteobacteria;o__Pasteurellales;f__Pasteurellaceae;g__Mannheimia;s__Mannheimia haemolytica
GCF_009905525.1	11	11	11	11	11	0		11		TRUE	TRUE	TRUE	TRUE	0.855195	0.898722	-0.0435267	d__Bacteria;p__Pseudomonadota;c__Alphaproteobacteria;o__Sphingomonadales;f__Sphingomonadaceae;g__Sphingobium;s__Sphingobium yanoikuyae	f	99.48	0.52	100	2.34	148	5459634	d__Bacteria;p__Pseudomonadota;c__Alphaproteobacteria;o__Sphingomonadales;f__Sphingomonadaceae;g__Sphingobium;s__Sphingobium yanoikuyae
GCF_009905535.1	11	11	none	11	11	0		11		TRUE	TRUE	TRUE	TRUE	0.825316	0.917164	-0.0918482	d__Bacteria;p__Pseudomonadota;c__Alphaproteobacteria;o__Caulobacterales;f__Caulobacteraceae;g__Caulobacter;s__Caulobacter sp009905535	t	100	0.65	100	0.32	87	4082691	d__Bacteria;p__Pseudomonadota;c__Alphaproteobacteria;o__Caulobacterales;f__Caulobacteraceae;g__Caulobacter;s__
GCF_009905545.1	11	11	none	11	11	2		11		TRUE	TRUE	TRUE	TRUE	0.851784	0.847688	0.00409621	d__Bacteria;p__Bacteroidota;c__Bacteroidia;o__Cytophagales;f__Spirosomataceae;g__Flectobacillus;s__Flectobacillus sp009905545	t	100	0.61	99.93	0.44	208	7086307	d__Bacteria;p__Bacteroidota;c__Flavobacteriia;o__Flavobacteriales;f__Flavobacteriaceae;g__Cellulophaga;s__
GCF_009905605.1	11	11	none	11	11	1		11		TRUE	TRUE	TRUE	TRUE	0.904161	0.900327	0.00383425	d__Bacteria;p__Bacteroidota;c__Bacteroidia;o__Cytophagales;f__Spirosomataceae;g__Runella;s__Runella sp009905605	f	100	0	99.99	0.02	57	7136464	d__Bacteria;p__Bacteroidota;c__Cytophagia;o__Cytophagales;f__Spirosomaceae;g__Runella;s__
GCF_009905615.1	11	11	none	11	11	0		11		TRUE	TRUE	TRUE	TRUE	0.851872	0.879623	-0.027751	d__Bacteria;p__Pseudomonadota;c__Gammaproteobacteria;o__Pseudomonadales;f__Pseudomonadaceae;g__Pseudomonas_E;s__Pseudomonas_E sp009905615	t	99.35	0.66	100	0.92	55	6493286	d__Bacteria;p__Pseudomonadota;c__Gammaproteobacteria;o__Pseudomonadales;f__Pseudomonadaceae;g__Pseudomonas;s__
GCF_009905655.1	11	11	11	11	11	0		11		TRUE	TRUE	TRUE	TRUE	0.854425	0.904325	-0.0498994	d__Bacteria;p__Pseudomonadota;c__Gammaproteobacteria;o__Pseudomonadales;f__Pseudomonadaceae;g__Pseudomonas_E;s__Pseudomonas_E monteilii	f	99.9	1.39	100	0.18	51	5693258	d__Bacteria;p__Pseudomonadota;c__Gammaproteobacteria;o__Pseudomonadales;f__Pseudomonadaceae;g__Pseudomonas;s__Pseudomonas monteilii
GCF_009905725.1	11	11	none	11	11	0		11		TRUE	TRUE	TRUE	TRUE	0.904356	0.898273	0.00608351	d__Bacteria;p__Bacteroidota;c__Bacteroidia;o__Cytophagales;f__Spirosomataceae;g__Leadbetterella;s__Leadbetterella sp002483125	t	99.69	1.04	97.81	0.59	39	6060486	d__Bacteria;p__Bacteroidota;c__Cytophagia;o__Cytophagales;f__Spirosomaceae;g__Emticicia;s__
GCF_009905735.1	11	11	none	11	11	1		11		TRUE	TRUE	TRUE	TRUE	0.857163	0.913181	-0.0560172	d__Bacteria;p__Pseudomonadota;c__Alphaproteobacteria;o__Sphingomonadales;f__Sphingomonadaceae;g__Erythrobacter;s__Erythrobacter sp009905735	t	99.5	0.72	100	0.1	35	3409488	d__Bacteria;p__Pseudomonadota;c__Alphaproteobacteria;o__Sphingomonadales;f__Erythrobacteraceae;g__Porphyrobacter;s__
GCF_009905775.1	11	11	none	11	11	0		11		TRUE	TRUE	TRUE	TRUE	0.854716	0.884322	-0.0296056	d__Bacteria;p__Pseudomonadota;c__Gammaproteobacteria;o__Pseudomonadales;f__Pseudomonadaceae;g__Pseudomonas_E;s__Pseudomonas_E kielensis	f	100	0.25	99.99	0.48	124	5904349	d__Bacteria;p__Pseudomonadota;c__Gammaproteobacteria;o__Pseudomonadales;f__Pseudomonadaceae;g__Pseudomonas;s__
GCF_009905795.1	11	11	11	11	11	2		11		TRUE	TRUE	TRUE	TRUE	0.87062	0.875201	-0.00458111	d__Bacteria;p__Pseudomonadota;c__Gammaproteobacteria;o__Enterobacterales;f__Enterobacteriaceae;g__Pantoea;s__Pantoea sp003512445	f	100	0	100	0.01	151	4610019	d__Bacteria;p__Pseudomonadota;c__Gammaproteobacteria;o__Enterobacterales;f__Erwiniaceae;g__Pantoea;s__Pantoea vagans
GCF_009906085.1	11	11	11	11	11	0		11		TRUE	TRUE	TRUE	TRUE	0.851038	0.849812	0.00122633	d__Bacteria;p__Pseudomonadota;c__Gammaproteobacteria;o__Enterobacterales;f__Vibrionaceae;g__Vibrio;s__Vibrio toranzoniae	f	99.87	0.55	100	0	145	4705078	d__Bacteria;p__Pseudomonadota;c__Gammaproteobacteria;o__Vibrionales;f__Vibrionaceae;g__Vibrio;s__Vibrio toranzoniae
GCF_009906155.1	11	11	11	11	11	1		11		TRUE	TRUE	TRUE	TRUE	0.854173	0.852533	0.00163969	d__Bacteria;p__Pseudomonadota;c__Gammaproteobacteria;o__Enterobacterales;f__Vibrionaceae;g__Vibrio;s__Vibrio toranzoniae	f	99.82	0.69	100	0	108	4639286	d__Bacteria;p__Pseudomonadota;c__Gammaproteobacteria;o__Vibrionales;f__Vibrionaceae;g__Vibrio;s__Vibrio toranzoniae
GCF_009906175.1	11	11	11	11	11	5		11		TRUE	TRUE	TRUE	TRUE	0.847293	0.844375	0.00291859	d__Bacteria;p__Pseudomonadota;c__Gammaproteobacteria;o__Enterobacterales;f__Vibrionaceae;g__Vibrio;s__Vibrio toranzoniae	f	99.87	0.81	100	0.29	277	4551859	d__Bacteria;p__Pseudomonadota;c__Gammaproteobacteria;o__Vibrionales;f__Vibrionaceae;g__Vibrio;s__Vibrio toranzoniae
GCF_009906185.1	11	11	11	11	11	0		11		TRUE	TRUE	TRUE	TRUE	0.852365	0.850187	0.00217805	d__Bacteria;p__Pseudomonadota;c__Gammaproteobacteria;o__Enterobacterales;f__Vibrionaceae;g__Vibrio;s__Vibrio toranzoniae	f	99.87	3.31	100	0.88	269	4751500	d__Bacteria;p__Pseudomonadota;c__Gammaproteobacteria;o__Vibrionales;f__Vibrionaceae;g__Vibrio;s__Vibrio toranzoniae
GCF_009906195.1	11	11	11	11	11	2		11		TRUE	TRUE	TRUE	TRUE	0.871912	0.872166	-0.000254546	d__Bacteria;p__Bacillota;c__Bacilli;o__Lactobacillales;f__Lactobacillaceae;g__Weissella;s__Weissella confusa_B	f	99.08	1.73	99.99	5.9	151	2239284	d__Bacteria;p__Bacillota;c__Bacilli;o__Lactobacillales;f__Lactobacillaceae;g__Weissella;s__Weissella confusa
GCF_009906235.1	11	11	11	11	11	1		11		TRUE	TRUE	TRUE	TRUE	0.849376	0.847556	0.00182042	d__Bacteria;p__Pseudomonadota;c__Gammaproteobacteria;o__Enterobacterales;f__Vibrionaceae;g__Vibrio;s__Vibrio toranzoniae	f	97.22	0.84	99.97	0.09	116	4294074	d__Bacteria;p__Pseudomonadota;c__Gammaproteobacteria;o__Vibrionales;f__Vibrionaceae;g__Vibrio;s__Vibrio toranzoniae
GCF_009906315.1	11	11	11	11	11	0		11		TRUE	TRUE	TRUE	TRUE	0.833573	0.904969	-0.0713959	d__Bacteria;p__Actinomycetota;c__Actinomycetes;o__Actinomycetales;f__Kineococcaceae;g__Kineococcus;s__Kineococcus vitellinus	t	98.92	0.81	99.94	0.27	708	4855962	d__Bacteria;p__Actinomycetota;c__Actinomycetes;o__Kineosporiales;f__Kineosporiaceae;g__Kineococcus;s__Kineococcus vitellinus
GCF_009906375.1	11	11	11	11	11	0		11		TRUE	TRUE	TRUE	TRUE	0.850401	0.867892	-0.0174913	d__Bacteria;p__Pseudomonadota;c__Gammaproteobacteria;o__Enterobacterales;f__Aeromonadaceae;g__Aeromonas;s__Aeromonas caviae	f	99.97	0.29	100	0.12	161	4481823	d__Bacteria;p__Pseudomonadota;c__Gammaproteobacteria;o__Aeromonadales;f__Aeromonadaceae;g__Aeromonas;s__Aeromonas caviae
GCF_009906395.1	11	11	11	11	11	1		11		TRUE	TRUE	TRUE	TRUE	0.862742	0.903311	-0.0405692	d__Bacteria;p__Actinomycetota;c__Actinomycetes;o__Actinomycetales;f__Kineococcaceae;g__Kineococcus;s__Kineococcus indalonis	t	98.11	1.7	99.99	0.03	1076	4497479	d__Bacteria;p__Actinomycetota;c__Actinomycetes;o__Kineosporiales;f__Kineosporiaceae;g__Kineococcus;s__Kineococcus indalonis
GCF_009906485.1	11	11	11	11	11	2		11		TRUE	TRUE	TRUE	TRUE	0.841887	0.83791	0.00397675	d__Bacteria;p__Bacillota;c__Bacilli;o__Lactobacillales;f__Enterococcaceae;g__Enterococcus_B;s__Enterococcus_B hirae	f	99.63	0	100	0.25	38	3140756	d__Bacteria;p__Bacillota;c__Bacilli;o__Lactobacillales;f__Enterococcaceae;g__Enterococcus;s__Enterococcus hirae
GCF_009906575.1	11	11	11	11	11	3		11		TRUE	TRUE	TRUE	TRUE	0.852494	0.848702	0.00379182	d__Bacteria;p__Bacillota;c__Bacilli;o__Lactobacillales;f__Enterococcaceae;g__Enterococcus_B;s__Enterococcus_B mundtii	f	99.63	1.62	100	0.43	78	3633087	d__Bacteria;p__Bacillota;c__Bacilli;o__Lactobacillales;f__Enterococcaceae;g__Enterococcus;s__Enterococcus mundtii
GCF_009906795.1	11	11	11	11	11	0		11		TRUE	TRUE	TRUE	TRUE	0.836948	0.909215	-0.0722668	d__Bacteria;p__Actinomycetota;c__Actinomycetes;o__Actinomycetales;f__Kineococcaceae;g__Kineococcus;s__Kineococcus siccus	t	99.19	0	99.97	0	500	4580277	d__Bacteria;p__Actinomycetota;c__Actinomycetes;o__Kineosporiales;f__Kineosporiaceae;g__Kineococcus;s__Kineococcus siccus
GCF_009906835.1	11	11	11	11	11	0		11		TRUE	TRUE	TRUE	TRUE	0.854699	0.854539	0.000159229	d__Bacteria;p__Pseudomonadota;c__Alphaproteobacteria;o__Acetobacterales;f__Acetobacteraceae;g__Aristophania;s__Aristophania vespae	t	96.77	3.23	99.98	2.7	2	2022239	d__Bacteria;p__Pseudomonadota;c__Alphaproteobacteria;o__Rhodospirillales;f__Acetobacteraceae;g__Aristophania;s__Aristophania vespae
GCF_009906855.1	11	11	11	11	11	0		11		TRUE	TRUE	TRUE	TRUE	0.86806	0.919229	-0.051169	d__Bacteria;p__Pseudomonadota;c__Gammaproteobacteria;o__Burkholderiales;f__Burkholderiaceae;g__Xylophilus;s__Xylophilus rhododendri	t	98.64	0.16	98.49	1.4	2	5873400	d__Bacteria;p__Pseudomonadota;c__Betaproteobacteria;o__Burkholderiales;f__;g__Xylophilus;s__Xylophilus rhododendri
GCF_009906935.1	11	11	11	11	11	0		11		TRUE	TRUE	TRUE	TRUE	0.85976	0.876378	-0.0166183	d__Bacteria;p__Bacteroidota;c__Bacteroidia;o__Cytophagales;f__Hymenobacteraceae;g__Solirubrum;s__Solirubrum busanense	f	99.7	0.3	99.94	0.21	1	4811981	d__Bacteria;p__Bacteroidota;c__Cytophagia;o__Cytophagales;f__Hymenobacteraceae;g__Hymenobacter;s__Hymenobacter busanensis
GCF_009906955.1	11	11	11	11	11	1		11		TRUE	TRUE	TRUE	TRUE	0.87647	0.875202	0.00126825	d__Bacteria;p__Pseudomonadota;c__Gammaproteobacteria;o__Enterobacterales;f__Alteromonadaceae;g__Paraglaciecola;s__Paraglaciecola mesophila_A	t	100	0.22	100	0.16	2	5039229	d__Bacteria;p__Pseudomonadota;c__Gammaproteobacteria;o__Alteromonadales;f__Alteromonadaceae;g__Paraglaciecola;s__Paraglaciecola mesophila
GCF_009907025.1	11	11	11	11	11	2		11		TRUE	TRUE	TRUE	TRUE	0.869402	0.885131	-0.0157294	d__Bacteria;p__Pseudomonadota;c__Gammaproteobacteria;o__Enterobacterales;f__Enterobacteriaceae;g__Enterobacter;s__Enterobacter chengduensis	f	98.48	0.63	100	0.19	242	4912592	d__Bacteria;p__Pseudomonadota;c__Gammaproteobacteria;o__Enterobacterales;f__Enterobacteriaceae;g__Enterobacter;s__Enterobacter asburiae
GCF_009907085.1	11	11	11	11	11	1		11		TRUE	TRUE	TRUE	TRUE	0.884124	0.89108	-0.00695553	d__Bacteria;p__Pseudomonadota;c__Gammaproteobacteria;o__Enterobacterales;f__Enterobacteriaceae;g__Citrobacter;s__Citrobacter werkmanii	f	99.74	0.81	100	1.37	368	5282127	d__Bacteria;p__Pseudomonadota;c__Gammaproteobacteria;o__Enterobacterales;f__Enterobacteriaceae;g__Citrobacter;s__Citrobacter werkmanii
GCF_009907135.1	11	11	11	11	11	3		11		TRUE	TRUE	TRUE	TRUE	0.879823	0.897064	-0.0172409	d__Bacteria;p__Pseudomonadota;c__Gammaproteobacteria;o__Enterobacterales;f__Enterobacteriaceae;g__Enterobacter;s__Enterobacter cloacae	f	100	0.55	100	0.1	262	5171723	d__Bacteria;p__Pseudomonadota;c__Gammaproteobacteria;o__Enterobacterales;f__Enterobacteriaceae;g__Enterobacter;s__Enterobacter cloacae
GCF_009907325.1	11	11	11	11	11	2		11		TRUE	TRUE	TRUE	TRUE	0.861468	0.877867	-0.0163987	d__Bacteria;p__Pseudomonadota;c__Gammaproteobacteria;o__Enterobacterales;f__Enterobacteriaceae;g__Klebsiella;s__Klebsiella pneumoniae	f	100	0.17	100	0.02	248	5395809	d__Bacteria;p__Pseudomonadota;c__Gammaproteobacteria;o__Enterobacterales;f__Enterobacteriaceae;g__Klebsiella;s__Klebsiella pneumoniae
GCF_009907345.1	11	11	11	11	11	3		11		TRUE	TRUE	TRUE	TRUE	0.876748	0.891925	-0.0151772	d__Bacteria;p__Pseudomonadota;c__Gammaproteobacteria;o__Enterobacterales;f__Enterobacteriaceae;g__Enterobacter;s__Enterobacter hoffmannii	f	99.57	0.36	100	0.1	216	4768199	d__Bacteria;p__Pseudomonadota;c__Gammaproteobacteria;o__Enterobacterales;f__Enterobacteriaceae;g__Enterobacter;s__Enterobacter hormaechei
GCF_009907475.1	11	11	11	11	11	2		11		TRUE	TRUE	TRUE	TRUE	0.881441	0.897864	-0.016423	d__Bacteria;p__Pseudomonadota;c__Gammaproteobacteria;o__Enterobacterales;f__Enterobacteriaceae;g__Enterobacter;s__Enterobacter cloacae	f	99.9	0.42	100	0.14	119	5006218	d__Bacteria;p__Pseudomonadota;c__Gammaproteobacteria;o__Enterobacterales;f__Enterobacteriaceae;g__Enterobacter;s__Enterobacter cloacae
GCF_009907535.1	11	11	11	11	11	2		11		TRUE	TRUE	TRUE	TRUE	0.880127	0.89571	-0.0155831	d__Bacteria;p__Pseudomonadota;c__Gammaproteobacteria;o__Enterobacterales;f__Enterobacteriaceae;g__Enterobacter;s__Enterobacter cloacae	f	99.85	0.36	100	0.12	219	5131344	d__Bacteria;p__Pseudomonadota;c__Gammaproteobacteria;o__Enterobacterales;f__Enterobacteriaceae;g__Enterobacter;s__Enterobacter cloacae
GCF_009908165.1	11	11	11	11	11	1		11		TRUE	TRUE	TRUE	TRUE	0.830914	0.902089	-0.0711749	d__Bacteria;p__Pseudomonadota;c__Alphaproteobacteria;o__Rhodobacterales;f__Rhodobacteraceae;g__Frigidibacter;s__Frigidibacter albus	t	98.99	0.15	100	0	40	4194345	d__Bacteria;p__Pseudomonadota;c__Alphaproteobacteria;o__Rhodobacterales;f__Paracoccaceae;g__Frigidibacter;s__Frigidibacter albus
GCF_009908195.1	11	11	11	11	11	4		11		TRUE	TRUE	TRUE	TRUE	0.840428	0.882417	-0.0419891	d__Bacteria;p__Actinomycetota;c__Actinomycetes;o__Streptomycetales;f__Streptomycetaceae;g__Streptomyces;s__Streptomyces boluensis	t	99.46	0.48	99.97	0.06	794	8247588	d__Bacteria;p__Actinomycetota;c__Actinomycetes;o__Kitasatosporales;f__Streptomycetaceae;g__Streptomyces;s__Streptomyces boluensis
GCF_009908205.1	11	11	none	11	11	1		11		TRUE	TRUE	TRUE	TRUE	0.845307	0.87972	-0.0344121	d__Bacteria;p__Pseudomonadota;c__Gammaproteobacteria;o__Pseudomonadales;f__Pseudomonadaceae;g__Pseudomonas_E;s__Pseudomonas_E sp009908285	f	98.75	1.29	100	0.73	123	7204762	d__Bacteria;p__Pseudomonadota;c__Gammaproteobacteria;o__Pseudomonadales;f__Pseudomonadaceae;g__Pseudomonas;s__
GCF_009908215.1	11	11	none	11	11	2		11		TRUE	TRUE	TRUE	TRUE	0.853458	0.895915	-0.0424568	d__Bacteria;p__Actinomycetota;c__Actinomycetes;o__Streptosporangiales;f__Streptosporangiaceae;g__Nonomuraea;s__Nonomuraea longispora	f	99.47	1.55	99.99	0.96	411	9798109	d__Bacteria;p__Actinomycetota;c__Actinomycetes;o__Streptosporangiales;f__Streptosporangiaceae;g__Nonomuraea;s__
GCF_009908265.2	11	11	11	11	11	2		11		TRUE	TRUE	TRUE	TRUE	0.852244	0.903375	-0.0511313	d__Bacteria;p__Pseudomonadota;c__Alphaproteobacteria;o__Rhodobacterales;f__Rhodobacteraceae;g__Gemmobacter_B;s__Gemmobacter_B amnigenus	t	99.09	1.29	99.99	3.21	37	4142744	d__Bacteria;p__Pseudomonadota;c__Alphaproteobacteria;o__Rhodobacterales;f__Paracoccaceae;g__Rhodobacter;s__Rhodobacter amnigenus
GCF_009908285.1	11	11	none	11	11	0		11		TRUE	TRUE	TRUE	TRUE	0.843384	0.876664	-0.0332797	d__Bacteria;p__Pseudomonadota;c__Gammaproteobacteria;o__Pseudomonadales;f__Pseudomonadaceae;g__Pseudomonas_E;s__Pseudomonas_E sp009908285	t	99.06	0.91	100	0.56	162	7330768	d__Bacteria;p__Pseudomonadota;c__Gammaproteobacteria;o__Pseudomonadales;f__Pseudomonadaceae;g__Pseudomonas;s__
GCF_009908295.1	11	11	11	11	11	1		11		TRUE	TRUE	TRUE	TRUE	0.800312	0.882426	-0.0821135	d__Bacteria;p__Actinomycetota;c__Actinomycetes;o__Mycobacteriales;f__Micromonosporaceae;g__Micromonospora;s__Micromonospora rubida	t	100	1.05	99.99	1.18	44	7473813	d__Bacteria;p__Actinomycetota;c__Actinomycetes;o__Micromonosporales;f__Micromonosporaceae;g__Micromonospora;s__Micromonospora rubida
GCF_009908315.1	11	11	11	11	11	0		11		TRUE	TRUE	TRUE	TRUE	0.839161	0.904966	-0.0658054	d__Bacteria;p__Pseudomonadota;c__Alphaproteobacteria;o__Rhodobacterales;f__Rhodobacteraceae;g__Gemmobacter_B;s__Gemmobacter_B ruber	t	99.7	0.08	100	0.29	23	3958066	d__Bacteria;p__Pseudomonadota;c__Alphaproteobacteria;o__Rhodobacterales;f__Paracoccaceae;g__Rhodobacter;s__Rhodobacter ruber
GCF_009909105.1	11	11	11	11	11	0		11		TRUE	TRUE	TRUE	TRUE	0.822348	0.917606	-0.0952579	d__Bacteria;p__Myxococcota;c__Myxococcia;o__Myxococcales;f__Myxococcaceae;g__Corallococcus;s__Corallococcus exiguus	t	99.35	1.3	100	0.6	36	10409496	d__Bacteria;p__Myxococcota;c__Myxococcia;o__Myxococcales;f__Myxococcaceae;g__Corallococcus;s__Corallococcus exiguus
GCF_009909145.1	11	11	11	11	11	0		11		TRUE	TRUE	TRUE	TRUE	0.80616	0.910114	-0.103954	d__Bacteria;p__Myxococcota;c__Myxococcia;o__Myxococcales;f__Myxococcaceae;g__Corallococcus;s__Corallococcus silvisoli	t	99.35	0.13	100	0.26	62	9232290	d__Bacteria;p__Myxococcota;c__Myxococcia;o__Myxococcales;f__Myxococcaceae;g__Corallococcus;s__Corallococcus silvisoli
GCF_009909155.2	11	11	11	11	11	1		11		TRUE	TRUE	TRUE	TRUE	0.887664	0.885775	0.00188981	d__Bacteria;p__Bacteroidota;c__Bacteroidia;o__Flavobacteriales;f__Flavobacteriaceae;g__Flavobacterium;s__Flavobacterium undicola	t	99.65	0.07	99.99	0.05	90	4268163	d__Bacteria;p__Bacteroidota;c__Flavobacteriia;o__Flavobacteriales;f__Flavobacteriaceae;g__Flavobacterium;s__Flavobacterium undicola
GCF_009909185.1	11	11	11	11	11	1		11		TRUE	TRUE	TRUE	TRUE	0.843279	0.867243	-0.0239649	d__Bacteria;p__Bacillota;c__Bacilli;o__Paenibacillales;f__Paenibacillaceae;g__Paenibacillus_Z;s__Paenibacillus_Z glycinis	t	99.69	1.61	99.97	3.23	54	7325334	d__Bacteria;p__Bacillota;c__Bacilli;o__Bacillales;f__Paenibacillaceae;g__Paenibacillus;s__Paenibacillus glycinis
GCF_009909195.1	11	11	11	11	11	0		11		TRUE	TRUE	TRUE	TRUE	0.84449	0.862751	-0.0182604	d__Bacteria;p__Bacillota;c__Bacilli;o__Paenibacillales;f__Paenibacillaceae;g__Paenibacillus_Z;s__Paenibacillus_Z sacheonensis	t	99.67	2.33	99.93	3.36	46	7436748	d__Bacteria;p__Bacillota;c__Bacilli;o__Bacillales;f__Paenibacillaceae;g__Paenibacillus;s__Paenibacillus sacheonensis
GCF_009909205.1	11	11	11	11	11	0		11		TRUE	TRUE	TRUE	TRUE	0.862092	0.926138	-0.0640463	d__Bacteria;p__Pseudomonadota;c__Gammaproteobacteria;o__Burkholderiales;f__Burkholderiaceae;g__Aquabacterium;s__Aquabacterium fontiphilum	t	99.84	0	100	0.06	37	3654339	d__Bacteria;p__Pseudomonadota;c__Betaproteobacteria;o__Burkholderiales;f__;g__Aquabacterium;s__Aquabacterium fontiphilum
GCF_009909235.1	11	11	11	11	11	0		11		TRUE	TRUE	TRUE	TRUE	0.848405	0.908408	-0.0600027	d__Bacteria;p__Pseudomonadota;c__Alphaproteobacteria;o__Sphingomonadales;f__Sphingomonadaceae;g__Novosphingobium;s__Novosphingobium ovatum	t	98.46	0.73	100	0.04	15	3579308	d__Bacteria;p__Pseudomonadota;c__Alphaproteobacteria;o__Sphingomonadales;f__Sphingomonadaceae;g__Novosphingobium;s__Novosphingobium ovatum
GCF_009909265.1	11	11	11	11	11	2		11		TRUE	TRUE	TRUE	TRUE	0.859739	0.853109	0.00662946	d__Bacteria;p__Pseudomonadota;c__Gammaproteobacteria;o__Burkholderiales;f__Burkholderiaceae;g__Burkholderia;s__Burkholderia thailandensis	f	100	0.06	100	0.3	91	6639910	d__Bacteria;p__Pseudomonadota;c__Betaproteobacteria;o__Burkholderiales;f__Burkholderiaceae;g__Burkholderia;s__Burkholderia thailandensis
GCF_009909285.1	11	11	11	11	11	3		11		TRUE	TRUE	TRUE	TRUE	0.856578	0.850181	0.00639658	d__Bacteria;p__Pseudomonadota;c__Gammaproteobacteria;o__Burkholderiales;f__Burkholderiaceae;g__Burkholderia;s__Burkholderia thailandensis	f	98.79	0.06	100	0.27	102	6458767	d__Bacteria;p__Pseudomonadota;c__Betaproteobacteria;o__Burkholderiales;f__Burkholderiaceae;g__Burkholderia;s__Burkholderia thailandensis
GCF_009909345.1	11	11	11	11	11	0		11		TRUE	TRUE	TRUE	TRUE	0.837929	0.871511	-0.0335822	d__Bacteria;p__Pseudomonadota;c__Gammaproteobacteria;o__Enterobacterales;f__Enterobacteriaceae;g__Serratia;s__Serratia ureilytica	f	99.81	0	100	0.03	3	5428798	d__Bacteria;p__Pseudomonadota;c__Gammaproteobacteria;o__Enterobacterales;f__Yersiniaceae;g__Serratia;s__Serratia marcescens
GCF_009909615.1	11	11	11	11	11	0		11		TRUE	TRUE	TRUE	TRUE	0.917006	0.916299	0.00070759	d__Bacteria;p__Bacteroidota;c__Bacteroidia;o__Flavobacteriales;f__Vicingaceae;g__Acidiluteibacter;s__Acidiluteibacter ferrifornacis	t	100	0	99.93	0.12	51	3517574	d__Bacteria;p__Bacteroidota;c__Flavobacteriia;o__Flavobacteriales;f__Cryomorphaceae;g__Acidiluteibacter;s__Acidiluteibacter ferrifornacis
GCF_009910325.1	11	11	11	11	11	4		11		TRUE	TRUE	TRUE	TRUE	0.867601	0.866372	0.00122868	d__Bacteria;p__Bacillota_A;c__Clostridia;o__Peptostreptococcales;f__T1SED10-28;g__Isachenkonia;s__Isachenkonia alkalipeptolytica	t	97.9	0	100	1.33	67	3170080	d__Bacteria;p__Bacillota;c__Clostridia;o__Eubacteriales;f__Clostridiaceae;g__Isachenkonia;s__Isachenkonia alkalipeptolytica
GCF_009910365.1	11	11	11	11	11	1		11		TRUE	TRUE	TRUE	TRUE	0.919298	0.928521	-0.00922307	d__Bacteria;p__Pseudomonadota;c__Gammaproteobacteria;o__Pseudomonadales;f__Halieaceae;g__Aequoribacter;s__Aequoribacter fuscus	t	99.07	0.48	98.83	1.27	1	3095392	d__Bacteria;p__Pseudomonadota;c__Gammaproteobacteria;o__Cellvibrionales;f__Halieaceae;g__Aequoribacter;s__Aequoribacter fuscus
GCF_009910445.1	11	11	none	11	11	0		11		TRUE	TRUE	TRUE	TRUE	0.863922	0.884203	-0.020281	d__Bacteria;p__Pseudomonadota;c__Gammaproteobacteria;o__Pseudomonadales;f__Pseudomonadaceae;g__Pseudomonas_E;s__Pseudomonas_E paraversuta	f	100	0.77	100	0.47	32	4978116	d__Bacteria;p__Pseudomonadota;c__Gammaproteobacteria;o__Pseudomonadales;f__Pseudomonadaceae;g__Pseudomonas;s__
GCF_009910475.1	11	11	11	11	11	0		11		TRUE	TRUE	TRUE	TRUE	0.850915	0.891328	-0.0404125	d__Bacteria;p__Pseudomonadota;c__Alphaproteobacteria;o__Parvibaculales;f__CGMCC-115125;g__Pyruvatibacter;s__Pyruvatibacter mobilis	f	100	0	100	0.23	23	3319072	d__Bacteria;p__Pseudomonadota;c__Alphaproteobacteria;o__Hyphomicrobiales;f__Parvibaculaceae;g__Pyruvatibacter;s__Pyruvatibacter mobilis
GCF_009910495.1	11	11	none	11	11	0		11		TRUE	TRUE	TRUE	TRUE	0.869156	0.911544	-0.0423884	d__Bacteria;p__Actinomycetota;c__Actinomycetes;o__Mycobacteriales;f__Pseudonocardiaceae;g__Amycolatopsis;s__Amycolatopsis eburnea	f	99.01	1.23	99.98	3.23	1879	10489156	d__Bacteria;p__Actinomycetota;c__Actinomycetes;o__Pseudonocardiales;f__Pseudonocardiaceae;g__Amycolatopsis;s__
GCF_009910575.1	11	11	11	11	11	0		11		TRUE	TRUE	TRUE	TRUE	0.863383	0.872268	-0.0088845	d__Bacteria;p__Pseudomonadota;c__Gammaproteobacteria;o__Enterobacterales;f__Enterobacteriaceae;g__Serratia_A;s__Serratia_A fonticola_C	f	99.94	0.07	100	0.04	110	5739774	d__Bacteria;p__Pseudomonadota;c__Gammaproteobacteria;o__Enterobacterales;f__Yersiniaceae;g__Serratia;s__Serratia fonticola
GCF_009910615.1	11	11	11	11	11	2		11		TRUE	TRUE	TRUE	TRUE	0.857176	0.851443	0.00573353	d__Bacteria;p__Pseudomonadota;c__Gammaproteobacteria;o__Burkholderiales;f__Burkholderiaceae;g__Burkholderia;s__Burkholderia thailandensis	f	100	0.06	100	0.29	110	6587735	d__Bacteria;p__Pseudomonadota;c__Betaproteobacteria;o__Burkholderiales;f__Burkholderiaceae;g__Burkholderia;s__Burkholderia thailandensis
GCF_009910675.1	11	11	11	11	11	0		11		TRUE	TRUE	TRUE	TRUE	0.844537	0.840873	0.00366346	d__Bacteria;p__Pseudomonadota;c__Gammaproteobacteria;o__Enterobacterales;f__Vibrionaceae;g__Photobacterium;s__Photobacterium alginatilyticum	t	100	3.6	100	2.29	434	6530165	d__Bacteria;p__Pseudomonadota;c__Gammaproteobacteria;o__Vibrionales;f__Vibrionaceae;g__Photobacterium;s__Photobacterium alginatilyticum
GCF_009910705.1	11	11	11	11	11	0		11		TRUE	TRUE	TRUE	TRUE	0.835214	0.867017	-0.0318024	d__Bacteria;p__Pseudomonadota;c__Alphaproteobacteria;o__Rhizobiales;f__Beijerinckiaceae;g__Microvirga;s__Microvirga arsenatis	t	99.06	0.63	99.95	0.66	73	5053196	d__Bacteria;p__Pseudomonadota;c__Alphaproteobacteria;o__Hyphomicrobiales;f__Methylobacteriaceae;g__Microvirga;s__Microvirga arsenatis
GCF_009910725.1	11	11	11	11	11	0		11		TRUE	TRUE	TRUE	TRUE	0.833576	0.867314	-0.0337382	d__Bacteria;p__Pseudomonadota;c__Alphaproteobacteria;o__Rhizobiales;f__Beijerinckiaceae;g__Microvirga;s__Microvirga arsenatis	f	99.06	0.63	99.95	0.66	81	5053091	d__Bacteria;p__Pseudomonadota;c__Alphaproteobacteria;o__Hyphomicrobiales;f__Methylobacteriaceae;g__Microvirga;s__Microvirga arsenatis
GCF_009910775.1	11	11	11	11	11	2		11		TRUE	TRUE	TRUE	TRUE	0.898056	0.896444	0.00161232	d__Bacteria;p__Bacillota;c__Bacilli;o__Lactobacillales;f__Lactobacillaceae;g__Apilactobacillus;s__Apilactobacillus kunkeei_F	f	97.76	0.94	99.93	0.48	42	1578470	d__Bacteria;p__Bacillota;c__Bacilli;o__Lactobacillales;f__Lactobacillaceae;g__Apilactobacillus;s__Apilactobacillus kunkeei
GCF_009910845.1	11	11	11	11	11	0		11		TRUE	TRUE	TRUE	TRUE	0.861661	0.859081	0.00257987	d__Bacteria;p__Bacillota;c__Bacilli;o__Paenibacillales;f__SCSIO-06110;g__Chengkuizengella;s__Chengkuizengella marina	t	95.16	0.3	97.94	0	94	4373098	d__Bacteria;p__Bacillota;c__Bacilli;o__Bacillales;f__Paenibacillaceae;g__Chengkuizengella;s__Chengkuizengella marina
GCF_009910895.1	11	11	11	11	11	0		11		TRUE	TRUE	TRUE	TRUE	0.881713	0.884699	-0.00298658	d__Bacteria;p__Bacillota_A;c__Clostridia;o__Peptostreptococcales;f__Anaerovoracaceae;g__Emergencia;s__Emergencia intestinalis	f	98.94	0.24	98.23	1.26	74	3193614	d__Bacteria;p__Bacillota;c__Clostridia;o__Eubacteriales;f__Oscillospiraceae;g__Anaerotruncus;s__Anaerotruncus colihominis
GCF_009910935.1	4 or 25	11	11	11	11	7		11		FALSE	TRUE	TRUE	TRUE	0.83345	0.762103	0.0713468	d__Bacteria;p__Pseudomonadota;c__Gammaproteobacteria;o__Xanthomonadales;f__Xanthomonadaceae;g__Xylella;s__Xylella taiwanensis	f	99.15	0	100	0	63	2729751	d__Bacteria;p__Pseudomonadota;c__Gammaproteobacteria;o__Xanthomonadales;f__Xanthomonadaceae;g__Xylella;s__Xylella taiwanensis
GCF_009910945.1	11	11	11	11	11	11		11		TRUE	TRUE	TRUE	TRUE	0.897595	0.895291	0.00230415	d__Bacteria;p__Pseudomonadota;c__Gammaproteobacteria;o__Francisellales;f__Francisellaceae;g__Francisella;s__Francisella noatunensis	f	99.41	0	99.97	0.89	177	1867499	d__Bacteria;p__Pseudomonadota;c__Gammaproteobacteria;o__Thiotrichales;f__Francisellaceae;g__Francisella;s__Francisella noatunensis
GCF_009910975.1	11	11	11	11	11	0		11		TRUE	TRUE	TRUE	TRUE	0.89546	0.897284	-0.00182405	d__Bacteria;p__Pseudomonadota;c__Gammaproteobacteria;o__Enterobacterales;f__Pasteurellaceae;g__Rodentibacter;s__Rodentibacter pneumotropicus	f	99.66	0.88	100	0.28	141	2437979	d__Bacteria;p__Pseudomonadota;c__Gammaproteobacteria;o__Pasteurellales;f__Pasteurellaceae;g__Rodentibacter;s__Rodentibacter pneumotropicus
GCF_009911015.1	11	11	11	11	11	0		11		TRUE	TRUE	TRUE	TRUE	0.906267	0.901725	0.00454197	d__Bacteria;p__Bacteroidota;c__Bacteroidia;o__Bacteroidales;f__Bacteroidaceae;g__Phocaeicola;s__Phocaeicola sartorii	f	99.25	0.38	99.98	0.25	171	5118265	d__Bacteria;p__Bacteroidota;c__Bacteroidia;o__Bacteroidales;f__Bacteroidaceae;g__Phocaeicola;s__Phocaeicola sartorii
GCF_009911045.1	11	11	11	11	11	0		11		TRUE	TRUE	TRUE	TRUE	0.864391	0.862202	0.00218925	d__Bacteria;p__Bacillota;c__Bacilli;o__Staphylococcales;f__Staphylococcaceae;g__Staphylococcus;s__Staphylococcus warneri	f	99.73	4.45	100	0.37	168	2682656	d__Bacteria;p__Bacillota;c__Bacilli;o__Bacillales;f__Staphylococcaceae;g__Staphylococcus;s__Staphylococcus warneri
GCF_009911235.1	11	11	11	11	11	2		11		TRUE	TRUE	TRUE	TRUE	0.856	0.870904	-0.0149042	d__Bacteria;p__Bacillota_A;c__Clostridia;o__Oscillospirales;f__Ruminococcaceae;g__Anaerotruncus;s__Anaerotruncus colihominis_A	f	97.99	0	95.12	0.14	89	3302631	d__Bacteria;p__Bacillota;c__Clostridia;o__Eubacteriales;f__Oscillospiraceae;g__Anaerotruncus;s__Anaerotruncus colihominis
GCF_009911265.1	11	11	11	11	11	4		11		TRUE	TRUE	TRUE	TRUE	0.894703	0.892072	0.00263035	d__Bacteria;p__Bacillota_A;c__Clostridia;o__Tissierellales;f__SIT17;g__Anaeromonas;s__Anaeromonas massiliensis_A	t	98.59	1.94	99.07	0.67	53	3099963	d__Bacteria;p__Bacillota;c__Clostridia;o__Eubacteriales;f__Clostridiaceae;g__Senegalia;s__Senegalia massiliensis
GCF_009911595.1	11	11	none	11	11	0		11		TRUE	TRUE	TRUE	TRUE	0.828174	0.865876	-0.0377022	d__Bacteria;p__Bacillota_A;c__Clostridia;o__Oscillospirales;f__Oscillospiraceae;g__Lawsonibacter;s__Lawsonibacter sp009911595	t	99.33	0.67	95.94	1.17	179	3679173	d__Bacteria;p__Bacillota;c__Clostridia;o__Eubacteriales;f__;g__Colidextribacter;s__
GCF_009911645.1	11	11	none	11	11	0		11		TRUE	TRUE	TRUE	TRUE	0.836689	0.874791	-0.0381022	d__Bacteria;p__Bacillota_A;c__Clostridia;o__Oscillospirales;f__Oscillospiraceae;g__Lawsonibacter;s__Lawsonibacter sp009911645	t	99.33	0	96.66	2.05	395	4378120	d__Bacteria;p__Bacillota;c__Clostridia;o__Eubacteriales;f__Oscillospiraceae;g__Pseudoflavonifractor;s__
GCF_009911675.1	11	11	none	11	11	2		11		TRUE	TRUE	TRUE	TRUE	0.844512	0.854903	-0.0103915	d__Bacteria;p__Bacillota_A;c__Clostridia;o__Oscillospirales;f__Acutalibacteraceae;g__Acutalibacter;s__Acutalibacter sp009936035	f	98.66	0.34	99.99	1.57	377	3315799	d__Bacteria;p__Bacillota;c__Clostridia;o__Eubacteriales;f__Oscillospiraceae;g__Neglectibacter;s__
GCF_009911695.1	11	11	none	11	11	0		11		TRUE	TRUE	TRUE	TRUE	0.803227	0.839841	-0.0366144	d__Bacteria;p__Actinomycetota;c__Coriobacteriia;o__Coriobacteriales;f__Eggerthellaceae;g__Enterorhabdus;s__Enterorhabdus sp009911695	t	100	0	97.27	0.01	331	2775196	d__Bacteria;p__Actinomycetota;c__Coriobacteriia;o__Eggerthellales;f__Eggerthellaceae;g__Enterorhabdus;s__
GCF_009911755.1	11	11	11	11	11	0		11		TRUE	TRUE	TRUE	TRUE	0.830943	0.888171	-0.0572273	d__Bacteria;p__Pseudomonadota;c__Gammaproteobacteria;o__Pseudomonadales;f__Pseudomonadaceae;g__Pseudomonas;s__Pseudomonas knackmussii	f	100	2.01	100	1.09	1	6095635	d__Bacteria;p__Pseudomonadota;c__Gammaproteobacteria;o__Pseudomonadales;f__Pseudomonadaceae;g__Pseudomonas;s__Pseudomonas knackmussii
GCF_009911775.1	11	11	11	11	11	2		11		TRUE	TRUE	TRUE	TRUE	0.835839	0.834396	0.00144339	d__Bacteria;p__Bacillota;c__Bacilli;o__Bacillales;f__Bacillaceae_H;g__Priestia;s__Priestia megaterium_D	f	99.43	0.12	100	0.23	1	5171845	d__Bacteria;p__Bacillota;c__Bacilli;o__Bacillales;f__Bacillaceae;g__Priestia;s__Priestia megaterium
GCF_009911795.1	11	11	11	11	11	3		11		TRUE	TRUE	TRUE	TRUE	0.841192	0.875749	-0.0345565	d__Bacteria;p__Actinomycetota;c__Actinomycetes;o__Actinomycetales;f__Micrococcaceae;g__Arthrobacter;s__Arthrobacter psychrotolerans	t	99.14	1.66	99.22	1.07	3	5170670	d__Bacteria;p__Actinomycetota;c__Actinomycetes;o__Micrococcales;f__Micrococcaceae;g__Pseudarthrobacter;s__Pseudarthrobacter psychrotolerans
GCF_009911995.1	11	11	none	11	11	3		11		TRUE	TRUE	TRUE	TRUE	0.873163	0.923574	-0.0504108	d__Bacteria;p__Pseudomonadota;c__Gammaproteobacteria;o__Burkholderiales;f__Burkholderiaceae;g__Variovorax;s__Variovorax sp900115375	f	96	0.31	93.76	0.61	341	6919709	d__Bacteria;p__Pseudomonadota;c__Betaproteobacteria;o__Burkholderiales;f__Comamonadaceae;g__Variovorax;s__
GCF_009912215.1	11	11	11	11	11	0		11		TRUE	TRUE	TRUE	TRUE	0.866527	0.869602	-0.00307513	d__Bacteria;p__Pseudomonadota;c__Gammaproteobacteria;o__Burkholderiales;f__Burkholderiaceae;g__Burkholderia;s__Burkholderia lata	f	97.77	2.74	99.81	4.79	69	8817828	d__Bacteria;p__Pseudomonadota;c__Betaproteobacteria;o__Burkholderiales;f__Burkholderiaceae;g__Burkholderia;s__Burkholderia lata
GCF_009912275.1	11	11	11	11	11	0		11		TRUE	TRUE	TRUE	TRUE	0.820286	0.864887	-0.0446005	d__Bacteria;p__Pseudomonadota;c__Gammaproteobacteria;o__Burkholderiales;f__Burkholderiaceae;g__Burkholderia;s__Burkholderia gladioli	f	100	1.82	100	5.78	4	8561812	d__Bacteria;p__Pseudomonadota;c__Betaproteobacteria;o__Burkholderiales;f__Burkholderiaceae;g__Burkholderia;s__Burkholderia gladioli
GCF_009912395.1	11	11	none	11	11	7		11		TRUE	TRUE	TRUE	TRUE	0.841061	0.908003	-0.0669417	d__Bacteria;p__Pseudomonadota;c__Gammaproteobacteria;o__Xanthomonadales;f__Rhodanobacteraceae;g__Luteibacter;s__Luteibacter sp009912395	t	99.43	2.06	100	0.29	56	5399386	d__Bacteria;p__Pseudomonadota;c__Gammaproteobacteria;o__Xanthomonadales;f__Rhodanobacteraceae;g__Luteibacter;s__
GCF_009913235.1	11	11	11	11	11	0		11		TRUE	TRUE	TRUE	TRUE	0.855185	0.853896	0.00128878	d__Bacteria;p__Bacteroidota;c__Bacteroidia;o__Cytophagales;f__Hymenobacteraceae;g__Nibribacter;s__Nibribacter ruber	t	99.93	0.45	99.91	0.26	1	4352178	d__Bacteria;p__Bacteroidota;c__Cytophagia;o__Cytophagales;f__Hymenobacteraceae;g__Nibribacter;s__Nibribacter ruber
GCF_009913295.1	11	11	11	11	11	2		11		TRUE	TRUE	TRUE	TRUE	0.876459	0.886417	-0.00995811	d__Bacteria;p__Bacillota;c__Bacilli;o__Bacillales;f__Bacillaceae;g__Bacillus;s__Bacillus velezensis	f	99.81	0.02	100	0.01	1	4044843	d__Bacteria;p__Bacillota;c__Bacilli;o__Bacillales;f__Bacillaceae;g__Bacillus;s__Bacillus velezensis
GCF_009913375.1	11	11	11	11	11	4		11		TRUE	TRUE	TRUE	TRUE	0.876184	0.883015	-0.00683141	d__Bacteria;p__Bacillota;c__Bacilli;o__Bacillales;f__Bacillaceae;g__Bacillus;s__Bacillus velezensis	f	99.63	0	100	0.09	1	4100472	d__Bacteria;p__Bacillota;c__Bacilli;o__Bacillales;f__Bacillaceae;g__Bacillus;s__Bacillus velezensis
GCF_009913435.1	11	11	11	11	11	0		11		TRUE	TRUE	TRUE	TRUE	0.843284	0.888358	-0.0450735	d__Bacteria;p__Pseudomonadota;c__Alphaproteobacteria;o__Sphingomonadales;f__Sphingomonadaceae;g__Sphingomonas_B;s__Sphingomonas_B changnyeongensis	t	97.23	0	99.35	1.26	2	3005093	d__Bacteria;p__Pseudomonadota;c__Alphaproteobacteria;o__Sphingomonadales;f__Sphingomonadaceae;g__Sphingomonas;s__Sphingomonas changnyeongensis
GCF_009913475.1	11	11	11	11	11	4		11		TRUE	TRUE	TRUE	TRUE	0.87659	0.884074	-0.00748413	d__Bacteria;p__Bacillota;c__Bacilli;o__Bacillales;f__Bacillaceae;g__Bacillus;s__Bacillus velezensis	f	99.63	0	100	0.05	1	3963855	d__Bacteria;p__Bacillota;c__Bacilli;o__Bacillales;f__Bacillaceae;g__Bacillus;s__Bacillus velezensis
GCF_009913595.1	11	11	11	11	11	0		11		TRUE	TRUE	TRUE	TRUE	0.86895	0.875674	-0.00672443	d__Bacteria;p__Bacillota;c__Bacilli;o__Bacillales;f__Bacillaceae;g__Bacillus;s__Bacillus subtilis	f	99.81	0.64	100	0.15	1	4145782	d__Bacteria;p__Bacillota;c__Bacilli;o__Bacillales;f__Bacillaceae;g__Bacillus;s__Bacillus subtilis
GCF_009913835.1	11	11	11	11	11	0		11		TRUE	TRUE	TRUE	TRUE	0.839118	0.839029	8.93e-05	d__Bacteria;p__Bacillota;c__Bacilli;o__Lactobacillales;f__Lactobacillaceae;g__Lactiplantibacillus;s__Lactiplantibacillus plantarum	f	99.38	3.4	100	0.73	6	3358114	d__Bacteria;p__Bacillota;c__Bacilli;o__Lactobacillales;f__Lactobacillaceae;g__Lactiplantibacillus;s__Lactiplantibacillus plantarum
GCF_009913895.1	11	11	11	11	11	4		11		TRUE	TRUE	TRUE	TRUE	0.861945	0.859701	0.00224405	d__Bacteria;p__Bacillota;c__Bacilli;o__Lactobacillales;f__Lactobacillaceae;g__Pediococcus;s__Pediococcus acidilactici	f	99.38	0	100	0.32	2	2073486	d__Bacteria;p__Bacillota;c__Bacilli;o__Lactobacillales;f__Lactobacillaceae;g__Pediococcus;s__Pediococcus acidilactici
GCF_009913935.1	11	11	11	11	11	0		11		TRUE	TRUE	TRUE	TRUE	0.88296	0.883796	-0.000835585	d__Bacteria;p__Bacillota;c__Bacilli;o__Lactobacillales;f__Lactobacillaceae;g__Leuconostoc;s__Leuconostoc mesenteroides	f	100	0	99.99	0.22	4	2058439	d__Bacteria;p__Bacillota;c__Bacilli;o__Lactobacillales;f__Lactobacillaceae;g__Leuconostoc;s__Leuconostoc mesenteroides
GCF_009913955.1	11	11	11	11	11	0		11		TRUE	TRUE	TRUE	TRUE	0.878054	0.877263	0.000790933	d__Bacteria;p__Bacillota;c__Bacilli;o__Lactobacillales;f__Lactobacillaceae;g__Pediococcus;s__Pediococcus pentosaceus	f	99.38	0	100	0.34	2	1809255	d__Bacteria;p__Bacillota;c__Bacilli;o__Lactobacillales;f__Lactobacillaceae;g__Pediococcus;s__Pediococcus pentosaceus
GCF_009914035.1	11	11	11	11	11	0		11		TRUE	TRUE	TRUE	TRUE	0.880333	0.881347	-0.00101411	d__Bacteria;p__Bacillota;c__Bacilli;o__Lactobacillales;f__Lactobacillaceae;g__Pediococcus;s__Pediococcus pentosaceus	f	99.38	0.62	100	0.38	2	1875540	d__Bacteria;p__Bacillota;c__Bacilli;o__Lactobacillales;f__Lactobacillaceae;g__Pediococcus;s__Pediococcus pentosaceus
GCF_009914055.1	11	11	11	11	11	1		11		TRUE	TRUE	TRUE	TRUE	0.860463	0.864782	-0.00431961	d__Bacteria;p__Pseudomonadota;c__Gammaproteobacteria;o__Enterobacterales;f__Enterobacteriaceae;g__Mixta;s__Mixta intestinalis	t	99.95	0.87	100	0.27	2	4784919	d__Bacteria;p__Pseudomonadota;c__Gammaproteobacteria;o__Enterobacterales;f__Erwiniaceae;g__Mixta;s__Mixta intestinalis
GCF_009914195.1	11	11	11	11	11	2		11		TRUE	TRUE	TRUE	TRUE	0.829031	0.844384	-0.0153536	d__Bacteria;p__Bacillota;c__Bacilli;o__Bacillales;f__Anoxybacillaceae;g__Geobacillus;s__Geobacillus stearothermophilus	f	99.44	0	100	0.01	1	3390870	d__Bacteria;p__Bacillota;c__Bacilli;o__Bacillales;f__Bacillaceae;g__Geobacillus;s__Geobacillus stearothermophilus
GCF_009914215.1	11	11	11	11	11	1		11		TRUE	TRUE	TRUE	TRUE	0.881819	0.890097	-0.00827806	d__Bacteria;p__Pseudomonadota;c__Alphaproteobacteria;o__Acetobacterales;f__Acetobacteraceae;g__Acetobacter;s__Acetobacter pasteurianus	f	95.97	0.75	99.97	0.25	3	3056995	d__Bacteria;p__Pseudomonadota;c__Alphaproteobacteria;o__Rhodospirillales;f__Acetobacteraceae;g__Acetobacter;s__Acetobacter pasteurianus
GCF_009914275.1	11	11	11	11	11	1		11		TRUE	TRUE	TRUE	TRUE	0.867666	0.87881	-0.0111438	d__Bacteria;p__Pseudomonadota;c__Gammaproteobacteria;o__Enterobacterales;f__Enterobacteriaceae;g__Kosakonia;s__Kosakonia sp000410515	f	99.49	0.8	100	0.04	1	4957373	d__Bacteria;p__Pseudomonadota;c__Gammaproteobacteria;o__Enterobacterales;f__Enterobacteriaceae;g__Kosakonia;s__Kosakonia sacchari
GCF_009914315.1	11	11	none	11	11	1		11		TRUE	TRUE	TRUE	TRUE	0.867283	0.879578	-0.0122951	d__Bacteria;p__Acidobacteriota;c__Terriglobia;o__Terriglobales;f__Acidobacteriaceae;g__Granulicella_C;s__Granulicella_C sp009914315	t	99.15	4.27	99.79	2.34	1	4673153	d__Bacteria;p__Acidobacteriota;c__Terriglobia;o__Terriglobales;f__Acidobacteriaceae;g__Granulicella;s__
GCF_009914335.1	11	11	11	11	11	1		11		TRUE	TRUE	TRUE	TRUE	0.85155	0.851917	-0.000367483	d__Bacteria;p__Pseudomonadota;c__Gammaproteobacteria;o__Enterobacterales;f__Enterobacteriaceae;g__Proteus;s__Proteus sp003144505	t	100	0.54	100	0.55	1	4114477	d__Bacteria;p__Pseudomonadota;c__Gammaproteobacteria;o__Enterobacterales;f__Morganellaceae;g__Proteus;s__Proteus columbae
GCF_009914355.1	11	11	none	11	11	1		11		TRUE	TRUE	TRUE	TRUE	0.899688	0.892572	0.0071151	d__Archaea;p__Methanobacteriota;c__Methanobacteria;o__Methanobacteriales;f__Methanothermobacteraceae;g__Methanothermobacter;s__Methanothermobacter wolfei	f	100	0	99.74	0.04	1	1724502	d__Archaea;p__Euryarchaeota;c__Methanobacteria;o__Methanobacteriales;f__Methanobacteriaceae;g__Methanothermobacter;s__
GCF_009914375.1	11	11	11	11	11	1		11		TRUE	TRUE	TRUE	TRUE	0.850741	0.850922	-0.000180882	d__Bacteria;p__Pseudomonadota;c__Gammaproteobacteria;o__Pseudomonadales;f__Moraxellaceae;g__Acinetobacter;s__Acinetobacter indicus	f	99.93	0.96	100	0.04	2	3107012	d__Bacteria;p__Pseudomonadota;c__Gammaproteobacteria;o__Moraxellales;f__Moraxellaceae;g__Acinetobacter;s__Acinetobacter indicus
GCF_009914395.1	11	11	11	11	11	0		11		TRUE	TRUE	TRUE	TRUE	0.853688	0.85538	-0.00169224	d__Bacteria;p__Pseudomonadota;c__Gammaproteobacteria;o__Pseudomonadales;f__Moraxellaceae;g__Acinetobacter;s__Acinetobacter indicus	f	99.93	0.87	100	0.08	6	3277303	d__Bacteria;p__Pseudomonadota;c__Gammaproteobacteria;o__Moraxellales;f__Moraxellaceae;g__Acinetobacter;s__Acinetobacter indicus
GCF_009914415.1	11	11	11	11	11	1		11		TRUE	TRUE	TRUE	TRUE	0.854043	0.854821	-0.000777265	d__Bacteria;p__Pseudomonadota;c__Gammaproteobacteria;o__Pseudomonadales;f__Moraxellaceae;g__Acinetobacter;s__Acinetobacter indicus	f	99.93	0.82	99.99	0.14	2	3046578	d__Bacteria;p__Pseudomonadota;c__Gammaproteobacteria;o__Moraxellales;f__Moraxellaceae;g__Acinetobacter;s__Acinetobacter indicus
GCF_009914475.1	11	11	11	11	11	1		11		TRUE	TRUE	TRUE	TRUE	0.855789	0.856614	-0.000824977	d__Bacteria;p__Pseudomonadota;c__Gammaproteobacteria;o__Pseudomonadales;f__Moraxellaceae;g__Acinetobacter;s__Acinetobacter indicus	f	99.93	0.96	100	0.14	3	3084932	d__Bacteria;p__Pseudomonadota;c__Gammaproteobacteria;o__Moraxellales;f__Moraxellaceae;g__Acinetobacter;s__Acinetobacter indicus
GCF_009914495.1	11	11	11	11	11	0		11		TRUE	TRUE	TRUE	TRUE	0.821932	0.903041	-0.0811093	d__Bacteria;p__Actinomycetota;c__Actinomycetes;o__Mycobacteriales;f__Mycobacteriaceae;g__Gordonia;s__Gordonia amarae	f	99.21	0.6	99.93	0.05	1	5395088	d__Bacteria;p__Actinomycetota;c__Actinomycetes;o__Mycobacteriales;f__Gordoniaceae;g__Gordonia;s__Gordonia amarae
GCF_009914515.1	11	11	11	11	11	0		11		TRUE	TRUE	TRUE	TRUE	0.822628	0.903598	-0.0809705	d__Bacteria;p__Actinomycetota;c__Actinomycetes;o__Mycobacteriales;f__Mycobacteriaceae;g__Gordonia;s__Gordonia amarae	f	99.21	0.6	99.91	0.02	1	5291543	d__Bacteria;p__Actinomycetota;c__Actinomycetes;o__Mycobacteriales;f__Gordoniaceae;g__Gordonia;s__Gordonia amarae
GCF_009914535.1	11	11	11	11	11	1		11		TRUE	TRUE	TRUE	TRUE	0.826786	0.900737	-0.0739513	d__Bacteria;p__Actinomycetota;c__Actinomycetes;o__Mycobacteriales;f__Mycobacteriaceae;g__Gordonia;s__Gordonia pseudamarae	f	98.22	0.3	99.82	1.63	2	5306277	d__Bacteria;p__Actinomycetota;c__Actinomycetes;o__Mycobacteriales;f__Gordoniaceae;g__Gordonia;s__Gordonia pseudamarae
GCF_009914665.1	11	11	11	11	11	0		11		TRUE	TRUE	TRUE	TRUE	0.890663	0.887299	0.00336346	d__Bacteria;p__Bacteroidota;c__Bacteroidia;o__Flavobacteriales;f__Weeksellaceae;g__Bergeyella_A;s__Bergeyella_A cardium	f	100	0	99.98	0.13	1	2036890	d__Bacteria;p__Bacteroidota;c__Flavobacteriia;o__Flavobacteriales;f__Weeksellaceae;g__Bergeyella;s__Bergeyella cardium
GCF_009914725.1	11	11	none	11	11	1		11		TRUE	TRUE	TRUE	TRUE	0.887639	0.870333	0.0173064	d__Archaea;p__Halobacteriota;c__Methanomicrobia;o__Methanomicrobiales;f__Methanomicrobiaceae;g__Methanogenium;s__Methanogenium sp009914725	t	97.71	3.29	94.3	0.26	146	2189363	d__Archaea;p__Euryarchaeota;c__Methanomicrobia;o__Methanomicrobiales;f__Methanomicrobiaceae;g__Methanogenium;s__
GCF_009914765.1	11	11	none	11	11	0		11		TRUE	TRUE	TRUE	TRUE	0.839048	0.839156	-0.000107927	d__Bacteria;p__Desulfobacterota;c__Desulfovibrionia;o__Desulfovibrionales;f__Desulfovibrionaceae;g__Halodesulfovibrio;s__Halodesulfovibrio sp009914765	t	99.41	1.18	97.29	1.4	54	4169521	d__Bacteria;p__Thermodesulfobacteriota;c__Desulfovibrionia;o__Desulfovibrionales;f__Desulfovibrionaceae;g__Halodesulfovibrio;s__
GCF_009914785.1	11	11	11	11	11	1		11		TRUE	TRUE	TRUE	TRUE	0.906081	0.908601	-0.0025199	d__Bacteria;p__Pseudomonadota;c__Gammaproteobacteria;o__Enterobacterales;f__Pasteurellaceae;g__Haemophilus_D;s__Haemophilus_D parainfluenzae	f	99.89	0.18	100	1.3	187	2127067	d__Bacteria;p__Pseudomonadota;c__Gammaproteobacteria;o__Pasteurellales;f__Pasteurellaceae;g__Haemophilus;s__Haemophilus parainfluenzae
GCF_009914925.1	11	11	11	11	11	0		11		TRUE	TRUE	TRUE	TRUE	0.89638	0.898864	-0.00248451	d__Bacteria;p__Bacillota;c__Bacilli;o__Lactobacillales;f__Listeriaceae;g__Listeria;s__Listeria monocytogenes	f	99.45	0	99.99	0.68	41	2903995	d__Bacteria;p__Bacillota;c__Bacilli;o__Bacillales;f__Listeriaceae;g__Listeria;s__Listeria monocytogenes
GCF_009914935.1	11	11	11	11	11	0		11		TRUE	TRUE	TRUE	TRUE	0.847369	0.901327	-0.0539587	d__Bacteria;p__Pseudomonadota;c__Gammaproteobacteria;o__Pseudomonadales;f__Pseudomonadaceae;g__Pseudomonas_E;s__Pseudomonas_E soli	f	99.16	0.58	100	0.47	178	5836685	d__Bacteria;p__Pseudomonadota;c__Gammaproteobacteria;o__Pseudomonadales;f__Pseudomonadaceae;g__Pseudomonas;s__Pseudomonas soli
GCF_009915005.1	11	11	11	11	11	4		11		TRUE	TRUE	TRUE	TRUE	0.846446	0.842782	0.00366432	d__Bacteria;p__Bacillota;c__Bacilli;o__Staphylococcales;f__Staphylococcaceae;g__Staphylococcus;s__Staphylococcus delphini	f	99.43	0	99.99	0	137	2545632	d__Bacteria;p__Bacillota;c__Bacilli;o__Bacillales;f__Staphylococcaceae;g__Staphylococcus;s__Staphylococcus delphini
GCF_009915125.1	11	11	none	11	11	2		11		TRUE	TRUE	TRUE	TRUE	0.856092	0.856879	-0.000787033	d__Bacteria;p__Pseudomonadota;c__Gammaproteobacteria;o__Enterobacterales;f__Enterobacteriaceae;g__Proteus;s__Proteus penneri	f	100	0	100	0.22	24	3811787	d__Bacteria;p__Pseudomonadota;c__Gammaproteobacteria;o__Enterobacterales;f__Morganellaceae;g__Proteus;s__
GCF_009915135.1	11	11	none	11	11	1		11		TRUE	TRUE	TRUE	TRUE	0.855374	0.855925	-0.000550981	d__Bacteria;p__Pseudomonadota;c__Gammaproteobacteria;o__Enterobacterales;f__Enterobacteriaceae;g__Proteus;s__Proteus penneri	f	100	0	100	0.21	25	3805935	d__Bacteria;p__Pseudomonadota;c__Gammaproteobacteria;o__Enterobacterales;f__Morganellaceae;g__Proteus;s__
GCF_009915155.1	11	11	11	11	11	2		11		TRUE	TRUE	TRUE	TRUE	0.902675	0.900128	0.00254635	d__Bacteria;p__Bacteroidota;c__Bacteroidia;o__Flavobacteriales;f__Flavobacteriaceae;g__Flavobacterium;s__Flavobacterium ichthyis	t	99.18	0	99.98	0	37	2860955	d__Bacteria;p__Bacteroidota;c__Flavobacteriia;o__Flavobacteriales;f__Flavobacteriaceae;g__Flavobacterium;s__Flavobacterium ichthyis
GCF_009915235.1	11	11	none	11	11	1		11		TRUE	TRUE	TRUE	TRUE	0.854937	0.855481	-0.000544139	d__Bacteria;p__Pseudomonadota;c__Gammaproteobacteria;o__Enterobacterales;f__Enterobacteriaceae;g__Proteus;s__Proteus penneri	f	100	0.54	100	0.26	39	3930982	d__Bacteria;p__Pseudomonadota;c__Gammaproteobacteria;o__Enterobacterales;f__Morganellaceae;g__Proteus;s__
GCF_009915245.1	11	11	none	11	11	0		11		TRUE	TRUE	TRUE	TRUE	0.852887	0.85249	0.000397025	d__Bacteria;p__Pseudomonadota;c__Gammaproteobacteria;o__Enterobacterales;f__Enterobacteriaceae;g__Proteus;s__Proteus sp003144375	f	100	0	100	0.39	56	4304512	d__Bacteria;p__Pseudomonadota;c__Gammaproteobacteria;o__Enterobacterales;f__Morganellaceae;g__Proteus;s__
GCF_009915285.1	11	11	none	11	11	3		11		TRUE	TRUE	TRUE	TRUE	0.852851	0.853202	-0.000350813	d__Bacteria;p__Pseudomonadota;c__Gammaproteobacteria;o__Enterobacterales;f__Enterobacteriaceae;g__Proteus;s__Proteus penneri	f	100	0	100	0.24	33	3868158	d__Bacteria;p__Pseudomonadota;c__Gammaproteobacteria;o__Enterobacterales;f__Morganellaceae;g__Proteus;s__
GCF_009915295.1	11	11	none	11	11	1		11		TRUE	TRUE	TRUE	TRUE	0.854918	0.855589	-0.000671734	d__Bacteria;p__Pseudomonadota;c__Gammaproteobacteria;o__Enterobacterales;f__Enterobacteriaceae;g__Proteus;s__Proteus penneri	f	100	0	100	0.26	35	3803590	d__Bacteria;p__Pseudomonadota;c__Gammaproteobacteria;o__Enterobacterales;f__Morganellaceae;g__Proteus;s__
GCF_009915335.1	11	11	none	11	11	2		11		TRUE	TRUE	TRUE	TRUE	0.854362	0.855032	-0.000669677	d__Bacteria;p__Pseudomonadota;c__Gammaproteobacteria;o__Enterobacterales;f__Enterobacteriaceae;g__Proteus;s__Proteus penneri	f	100	0	100	0.22	32	3867537	d__Bacteria;p__Pseudomonadota;c__Gammaproteobacteria;o__Enterobacterales;f__Morganellaceae;g__Proteus;s__
GCF_009915355.1	11	11	none	11	11	3		11		TRUE	TRUE	TRUE	TRUE	0.855266	0.854874	0.000392866	d__Bacteria;p__Pseudomonadota;c__Gammaproteobacteria;o__Enterobacterales;f__Enterobacteriaceae;g__Proteus;s__Proteus penneri	f	100	0	100	0.27	50	3947908	d__Bacteria;p__Pseudomonadota;c__Gammaproteobacteria;o__Enterobacterales;f__Morganellaceae;g__Proteus;s__
GCF_009915365.1	11	11	none	11	11	2		11		TRUE	TRUE	TRUE	TRUE	0.860245	0.857758	0.00248725	d__Bacteria;p__Pseudomonadota;c__Gammaproteobacteria;o__Enterobacterales;f__Enterobacteriaceae;g__Proteus;s__Proteus mirabilis	f	100	0	100	0.26	171	3846421	d__Bacteria;p__Pseudomonadota;c__Gammaproteobacteria;o__Enterobacterales;f__Morganellaceae;g__Proteus;s__
GCF_009915425.1	11	11	none	11	11	3		11		TRUE	TRUE	TRUE	TRUE	0.853338	0.85384	-0.000501776	d__Bacteria;p__Pseudomonadota;c__Gammaproteobacteria;o__Enterobacterales;f__Enterobacteriaceae;g__Proteus;s__Proteus penneri	f	100	0	100	0.24	48	3866268	d__Bacteria;p__Pseudomonadota;c__Gammaproteobacteria;o__Enterobacterales;f__Morganellaceae;g__Proteus;s__
GCF_009915435.1	11	11	none	11	11	1		11		TRUE	TRUE	TRUE	TRUE	0.859322	0.85959	-0.00026762	d__Bacteria;p__Pseudomonadota;c__Gammaproteobacteria;o__Enterobacterales;f__Enterobacteriaceae;g__Proteus;s__Proteus penneri	f	100	0	100	0.2	94	3729162	d__Bacteria;p__Pseudomonadota;c__Gammaproteobacteria;o__Enterobacterales;f__Morganellaceae;g__Proteus;s__
GCF_009915465.1	11	11	none	11	11	3		11		TRUE	TRUE	TRUE	TRUE	0.8568	0.857268	-0.000468595	d__Bacteria;p__Pseudomonadota;c__Gammaproteobacteria;o__Enterobacterales;f__Enterobacteriaceae;g__Proteus;s__Proteus penneri	f	100	0	100	0.71	65	4137901	d__Bacteria;p__Pseudomonadota;c__Gammaproteobacteria;o__Enterobacterales;f__Morganellaceae;g__Proteus;s__
GCF_009915475.1	11	11	none	11	11	3		11		TRUE	TRUE	TRUE	TRUE	0.855227	0.85482	0.000406514	d__Bacteria;p__Pseudomonadota;c__Gammaproteobacteria;o__Enterobacterales;f__Enterobacteriaceae;g__Proteus;s__Proteus penneri	f	100	0	100	0.69	80	4078584	d__Bacteria;p__Pseudomonadota;c__Gammaproteobacteria;o__Enterobacterales;f__Morganellaceae;g__Proteus;s__
GCF_009915485.1	11	11	none	11	11	1		11		TRUE	TRUE	TRUE	TRUE	0.85336	0.853285	7.55e-05	d__Bacteria;p__Pseudomonadota;c__Gammaproteobacteria;o__Enterobacterales;f__Enterobacteriaceae;g__Proteus;s__Proteus penneri	f	100	0	100	0.26	35	3827570	d__Bacteria;p__Pseudomonadota;c__Gammaproteobacteria;o__Enterobacterales;f__Morganellaceae;g__Proteus;s__
GCF_009915565.1	11	11	none	11	11	1		11		TRUE	TRUE	TRUE	TRUE	0.858449	0.859173	-0.000724415	d__Bacteria;p__Pseudomonadota;c__Gammaproteobacteria;o__Enterobacterales;f__Enterobacteriaceae;g__Proteus;s__Proteus penneri	f	100	0	100	0.24	102	3978382	d__Bacteria;p__Pseudomonadota;c__Gammaproteobacteria;o__Enterobacterales;f__Morganellaceae;g__Proteus;s__
GCF_009915585.1	11	11	none	11	11	1		11		TRUE	TRUE	TRUE	TRUE	0.856305	0.857131	-0.000825389	d__Bacteria;p__Pseudomonadota;c__Gammaproteobacteria;o__Enterobacterales;f__Enterobacteriaceae;g__Proteus;s__Proteus penneri	f	100	0	100	0.16	42	3969038	d__Bacteria;p__Pseudomonadota;c__Gammaproteobacteria;o__Enterobacterales;f__Morganellaceae;g__Proteus;s__
GCF_009915595.1	11	11	none	11	11	1		11		TRUE	TRUE	TRUE	TRUE	0.858605	0.859334	-0.000729304	d__Bacteria;p__Pseudomonadota;c__Gammaproteobacteria;o__Enterobacterales;f__Enterobacteriaceae;g__Proteus;s__Proteus penneri	f	100	0	100	0.24	61	3747409	d__Bacteria;p__Pseudomonadota;c__Gammaproteobacteria;o__Enterobacterales;f__Morganellaceae;g__Proteus;s__
GCF_009915685.1	11	11	none	11	11	0		11		TRUE	TRUE	TRUE	TRUE	0.84474	0.877193	-0.0324528	d__Bacteria;p__Pseudomonadota;c__Alphaproteobacteria;o__Rhizobiales;f__Stappiaceae;g__Pannonibacter;s__Pannonibacter sp009915765	f	99.05	0.32	100	0.22	26	4562535	d__Bacteria;p__Pseudomonadota;c__Alphaproteobacteria;o__Hyphomicrobiales;f__Stappiaceae;g__Pannonibacter;s__
GCF_009915765.1	11	11	none	11	11	0		11		TRUE	TRUE	TRUE	TRUE	0.887732	0.875198	0.0125335	d__Bacteria;p__Pseudomonadota;c__Alphaproteobacteria;o__Rhizobiales;f__Stappiaceae;g__Pannonibacter;s__Pannonibacter sp009915765	t	98.73	0.32	100	0.27	7	4431567	d__Bacteria;p__Pseudomonadota;c__Alphaproteobacteria;o__Hyphomicrobiales;f__Stappiaceae;g__Pannonibacter;s__
GCF_009915885.1	11	11	none	11	11	3		11		TRUE	TRUE	TRUE	TRUE	0.850611	0.849274	0.00133788	d__Bacteria;p__Pseudomonadota;c__Gammaproteobacteria;o__Enterobacterales;f__Enterobacteriaceae;g__Proteus;s__Proteus vulgaris	f	100	1.08	100	1.06	136	4420418	d__Bacteria;p__Pseudomonadota;c__Gammaproteobacteria;o__Enterobacterales;f__Morganellaceae;g__Proteus;s__
GCF_009915925.1	11	11	none	11	11	2		11		TRUE	TRUE	TRUE	TRUE	0.852783	0.852192	0.000591529	d__Bacteria;p__Pseudomonadota;c__Gammaproteobacteria;o__Enterobacterales;f__Enterobacteriaceae;g__Proteus;s__Proteus vulgaris	f	100	0	100	0.16	29	3984591	d__Bacteria;p__Pseudomonadota;c__Gammaproteobacteria;o__Enterobacterales;f__Morganellaceae;g__Proteus;s__
GCF_009915965.1	11	11	none	11	11	3		11		TRUE	TRUE	TRUE	TRUE	0.850835	0.850495	0.000339751	d__Bacteria;p__Pseudomonadota;c__Gammaproteobacteria;o__Enterobacterales;f__Enterobacteriaceae;g__Proteus;s__Proteus vulgaris	f	100	0	100	0.11	25	3949959	d__Bacteria;p__Pseudomonadota;c__Gammaproteobacteria;o__Enterobacterales;f__Morganellaceae;g__Proteus;s__
GCF_009915985.1	11	11	none	11	11	3		11		TRUE	TRUE	TRUE	TRUE	0.85104	0.851189	-0.000149756	d__Bacteria;p__Pseudomonadota;c__Gammaproteobacteria;o__Enterobacterales;f__Enterobacteriaceae;g__Proteus;s__Proteus vulgaris	f	100	0	100	0.16	29	3966457	d__Bacteria;p__Pseudomonadota;c__Gammaproteobacteria;o__Enterobacterales;f__Morganellaceae;g__Proteus;s__
GCF_009915995.1	11	11	none	11	11	1		11		TRUE	TRUE	TRUE	TRUE	0.853484	0.853996	-0.000512091	d__Bacteria;p__Pseudomonadota;c__Gammaproteobacteria;o__Enterobacterales;f__Enterobacteriaceae;g__Proteus;s__Proteus terrae	f	100	0	100	0.18	26	4055921	d__Bacteria;p__Pseudomonadota;c__Gammaproteobacteria;o__Enterobacterales;f__Morganellaceae;g__Proteus;s__
GCF_009916105.1	11	11	none	11	11	0		11		TRUE	TRUE	TRUE	TRUE	0.874826	0.854972	0.0198533	d__Bacteria;p__Actinomycetota;c__Actinomycetes;o__Streptomycetales;f__Streptomycetaceae;g__Streptomyces;s__Streptomyces sp009916105	t	99.08	1.37	100	1.49	856	8590700	d__Bacteria;p__Actinomycetota;c__Actinomycetes;o__Kitasatosporales;f__Streptomycetaceae;g__Streptomyces;s__
GCF_009916185.1	11	11	11	11	11	1		11		TRUE	TRUE	TRUE	TRUE	0.898363	0.900351	-0.0019876	d__Bacteria;p__Bacillota;c__Bacilli;o__Lactobacillales;f__Listeriaceae;g__Listeria;s__Listeria monocytogenes_D	f	99.45	0	99.99	0.5	11	2860226	d__Bacteria;p__Bacillota;c__Bacilli;o__Bacillales;f__Listeriaceae;g__Listeria;s__Listeria monocytogenes
GCF_009916595.1	11	11	11	11	11	2		11		TRUE	TRUE	TRUE	TRUE	0.855013	0.852981	0.00203156	d__Bacteria;p__Bacillota;c__Bacilli;o__Lactobacillales;f__Streptococcaceae;g__Streptococcus;s__Streptococcus equi	f	100	0.76	99.99	0.27	166	2164842	d__Bacteria;p__Bacillota;c__Bacilli;o__Lactobacillales;f__Streptococcaceae;g__Streptococcus;s__Streptococcus equi
GCF_009916655.1	11	11	11	11	11	2		11		TRUE	TRUE	TRUE	TRUE	0.853822	0.85154	0.00228234	d__Bacteria;p__Bacillota;c__Bacilli;o__Lactobacillales;f__Streptococcaceae;g__Streptococcus;s__Streptococcus equi	f	100	0.38	99.99	0.2	136	2126764	d__Bacteria;p__Bacillota;c__Bacilli;o__Lactobacillales;f__Streptococcaceae;g__Streptococcus;s__Streptococcus equi
GCF_009916665.1	11	11	11	11	11	2		11		TRUE	TRUE	TRUE	TRUE	0.854761	0.853697	0.00106356	d__Bacteria;p__Bacillota;c__Bacilli;o__Lactobacillales;f__Streptococcaceae;g__Streptococcus;s__Streptococcus equi	f	100	0.38	99.99	0.19	108	2115538	d__Bacteria;p__Bacillota;c__Bacilli;o__Lactobacillales;f__Streptococcaceae;g__Streptococcus;s__Streptococcus equi
GCF_009916705.1	11	11	11	11	11	2		11		TRUE	TRUE	TRUE	TRUE	0.855186	0.853827	0.001359	d__Bacteria;p__Bacillota;c__Bacilli;o__Lactobacillales;f__Streptococcaceae;g__Streptococcus;s__Streptococcus equi	f	100	0.38	99.99	0.22	122	2108900	d__Bacteria;p__Bacillota;c__Bacilli;o__Lactobacillales;f__Streptococcaceae;g__Streptococcus;s__Streptococcus equi
GCF_009916845.1	11	11	11	11	11	2		11		TRUE	TRUE	TRUE	TRUE	0.854204	0.852522	0.00168289	d__Bacteria;p__Bacillota;c__Bacilli;o__Lactobacillales;f__Streptococcaceae;g__Streptococcus;s__Streptococcus equi	f	100	0.38	99.99	0.27	161	2159976	d__Bacteria;p__Bacillota;c__Bacilli;o__Lactobacillales;f__Streptococcaceae;g__Streptococcus;s__Streptococcus equi
GCF_009916855.1	11	11	11	11	11	2		11		TRUE	TRUE	TRUE	TRUE	0.8539	0.851783	0.00211639	d__Bacteria;p__Bacillota;c__Bacilli;o__Lactobacillales;f__Streptococcaceae;g__Streptococcus;s__Streptococcus equi	f	100	0.38	100	0.22	145	2147525	d__Bacteria;p__Bacillota;c__Bacilli;o__Lactobacillales;f__Streptococcaceae;g__Streptococcus;s__Streptococcus equi
GCF_009917135.1	11	11	11	11	11	2		11		TRUE	TRUE	TRUE	TRUE	0.853833	0.851851	0.00198213	d__Bacteria;p__Bacillota;c__Bacilli;o__Lactobacillales;f__Streptococcaceae;g__Streptococcus;s__Streptococcus equi	f	100	0.38	99.99	0.2	142	2127002	d__Bacteria;p__Bacillota;c__Bacilli;o__Lactobacillales;f__Streptococcaceae;g__Streptococcus;s__Streptococcus equi
GCF_009917165.1	11	11	11	11	11	2		11		TRUE	TRUE	TRUE	TRUE	0.853627	0.85181	0.00181658	d__Bacteria;p__Bacillota;c__Bacilli;o__Lactobacillales;f__Streptococcaceae;g__Streptococcus;s__Streptococcus equi	f	100	0.38	99.99	0.23	141	2126527	d__Bacteria;p__Bacillota;c__Bacilli;o__Lactobacillales;f__Streptococcaceae;g__Streptococcus;s__Streptococcus equi
GCF_009917365.1	11	11	none	11	11	2		11		TRUE	TRUE	TRUE	TRUE	0.838224	0.84987	-0.0116452	d__Bacteria;p__Bacillota_A;c__Clostridia;o__Oscillospirales;f__Acutalibacteraceae;g__Acutalibacter;s__Acutalibacter sp009936035	f	98.66	1.68	99.99	3.85	369	3426649	d__Bacteria;p__Bacillota;c__Clostridia;o__Eubacteriales;f__Oscillospiraceae;g__Neglectibacter;s__
GCF_009917385.1	11	11	none	11	11	6		11		TRUE	TRUE	TRUE	TRUE	0.768421	0.763353	0.00506864	d__Bacteria;p__Bacillota;c__Bacilli;o__Bacillales_D;f__Amphibacillaceae;g__Virgibacillus;s__Virgibacillus sp009917385	t	100	0.67	100	1.61	102	4539479	d__Bacteria;p__Bacillota;c__Clostridia;o__Eubacteriales;f__Lachnospiraceae;g__Roseburia;s__
GCF_009917485.1	11	11	11	11	11	6		11		TRUE	TRUE	TRUE	TRUE	0.865707	0.85849	0.00721708	d__Bacteria;p__Bacillota_A;c__Clostridia;o__Lachnospirales;f__Lachnospiraceae;g__Suilimivivens;s__Suilimivivens muri	t	98.66	3.16	99.62	1.65	214	5152081	d__Bacteria;p__Bacillota;c__Clostridia;o__Eubacteriales;f__Lachnospiraceae;g__Parablautia;s__Parablautia muri
GCF_009917525.1	11	11	none	11	11	1		11		TRUE	TRUE	TRUE	TRUE	0.883716	0.895128	-0.0114123	d__Bacteria;p__Bacillota_A;c__Clostridia;o__Oscillospirales;f__Acutalibacteraceae;g__Acutalibacter;s__Acutalibacter sp009917525	t	96.98	0	99.52	0.01	65	3197856	d__Bacteria;p__Bacillota;c__Clostridia;o__Eubacteriales;f__Oscillospiraceae;g__Acutalibacter;s__
GCF_009917565.1	11	11	11	11	11	0		11		TRUE	TRUE	TRUE	TRUE	0.839947	0.87442	-0.0344732	d__Bacteria;p__Actinomycetota;c__Coriobacteriia;o__Coriobacteriales;f__Eggerthellaceae;g__Adlercreutzia;s__Adlercreutzia caecimuris	f	100	0	99.86	0.09	68	2887373	d__Bacteria;p__Actinomycetota;c__Coriobacteriia;o__Eggerthellales;f__Eggerthellaceae;g__Adlercreutzia;s__Adlercreutzia caecimuris
GCF_009917605.1	11	11	none	11	11	0		11		TRUE	TRUE	TRUE	TRUE	0.847507	0.858747	-0.0112401	d__Bacteria;p__Bacillota_A;c__Clostridia;o__Oscillospirales;f__Ruminococcaceae;g__Anaerotruncus;s__Anaerotruncus sp000403395	f	98.66	0	96.67	1.39	251	3652111	d__Bacteria;p__Bacillota;c__Clostridia;o__Eubacteriales;f__Oscillospiraceae;g__Anaerotruncus;s__
GCF_009917665.1	11	11	none	11	11	0		11		TRUE	TRUE	TRUE	TRUE	0.902801	0.899662	0.00313911	d__Archaea;p__Methanobacteriota;c__Methanobacteria;o__Methanobacteriales;f__Methanothermobacteraceae;g__Methanothermobacter;s__Methanothermobacter marburgensis	f	100	0.25	99.87	0.27	1	1697935	d__Archaea;p__Euryarchaeota;c__Methanobacteria;o__Methanobacteriales;f__Methanobacteriaceae;g__Methanothermobacter;s__
GCF_009923995.1	11	11	none	11	11	1		11		TRUE	TRUE	TRUE	TRUE	0.841313	0.897143	-0.0558301	d__Bacteria;p__Pseudomonadota;c__Gammaproteobacteria;o__Burkholderiales;f__Burkholderiaceae;g__Janthinobacterium;s__Janthinobacterium sp009923995	t	99.1	1.91	100	0.42	154	6177705	d__Bacteria;p__Pseudomonadota;c__Betaproteobacteria;o__Burkholderiales;f__Oxalobacteraceae;g__Janthinobacterium;s__
GCF_009925085.1	11	11	11	11	11	1		11		TRUE	TRUE	TRUE	TRUE	0.859695	0.895724	-0.0360291	d__Bacteria;p__Pseudomonadota;c__Alphaproteobacteria;o__Rhodobacterales;f__Rhodobacteraceae;g__Stagnihabitans;s__Stagnihabitans tardus	t	99.54	0.68	99.76	0.89	114	4590930	d__Bacteria;p__Pseudomonadota;c__Alphaproteobacteria;o__Rhodobacterales;f__Paracoccaceae;g__Stagnihabitans;s__Stagnihabitans tardus
GCF_009925435.1	11	11	11	11	11	5		11		TRUE	TRUE	TRUE	TRUE	0.861767	0.878987	-0.0172195	d__Bacteria;p__Pseudomonadota;c__Gammaproteobacteria;o__Enterobacterales;f__Enterobacteriaceae;g__Klebsiella;s__Klebsiella quasivariicola	f	100	0.77	100	0.04	115	5544834	d__Bacteria;p__Pseudomonadota;c__Gammaproteobacteria;o__Enterobacterales;f__Enterobacteriaceae;g__Klebsiella;s__Klebsiella quasivariicola
GCF_009927985.1	11	11	11	11	11	0		11		TRUE	TRUE	TRUE	TRUE	0.841079	0.873599	-0.0325204	d__Bacteria;p__Actinomycetota;c__Coriobacteriia;o__Coriobacteriales;f__Eggerthellaceae;g__Adlercreutzia;s__Adlercreutzia muris	f	100	0	99.99	0.07	92	2803991	d__Bacteria;p__Actinomycetota;c__Coriobacteriia;o__Eggerthellales;f__Eggerthellaceae;g__Adlercreutzia;s__Adlercreutzia muris
GCF_009928285.1	11	11	11	11	11	2		11		TRUE	TRUE	TRUE	TRUE	0.85421	0.851847	0.00236316	d__Bacteria;p__Bacillota;c__Bacilli;o__Lactobacillales;f__Streptococcaceae;g__Streptococcus;s__Streptococcus equi	f	100	0.38	99.99	0.2	137	2126395	d__Bacteria;p__Bacillota;c__Bacilli;o__Lactobacillales;f__Streptococcaceae;g__Streptococcus;s__Streptococcus equi
GCF_009928415.1	11	11	none	11	11	1		11		TRUE	TRUE	TRUE	TRUE	0.856484	0.854077	0.00240691	d__Bacteria;p__Bacillota;c__Bacilli;o__Bacillales_B;f__DSM-18226;g__Neobacillus;s__Neobacillus sp009928415	t	99.39	3.82	100	6.48	105	5714796	d__Bacteria;p__Bacillota;c__Bacilli;o__Bacillales;f__Bacillaceae;g__Bacillus;s__
GCF_009928425.1	11	11	none	11	11	0		11		TRUE	TRUE	TRUE	TRUE	0.84836	0.884179	-0.0358189	d__Bacteria;p__Actinomycetota;c__Actinomycetes;o__Actinomycetales;f__Micrococcaceae;g__Arthrobacter;s__Arthrobacter sp009928425	t	99.71	0.58	99.99	1.01	3	4402344	d__Bacteria;p__Actinomycetota;c__Actinomycetes;o__Micrococcales;f__Micrococcaceae;g__Pseudarthrobacter;s__
GCF_009928445.1	11	11	none	11	11	1		11		TRUE	TRUE	TRUE	TRUE	0.811599	0.809691	0.00190842	d__Bacteria;p__Bacillota_A;c__Clostridia;o__Clostridiales;f__Clostridiaceae;g__Clostridium_AR;s__Clostridium_AR sp009928445	t	99.19	5.04	98.97	5.45	126	6053167	d__Bacteria;p__Bacillota;c__Clostridia;o__Eubacteriales;f__Clostridiaceae;g__Clostridium;s__
GCF_009928485.1	11	11	none	11	11	4		11		TRUE	TRUE	TRUE	TRUE	0.842773	0.840863	0.00191032	d__Bacteria;p__Bacillota_A;c__Clostridia;o__Clostridiales;f__Clostridiaceae;g__Clostridium;s__Clostridium sp009928485	t	99.19	3.85	100	3.05	132	6076981	d__Bacteria;p__Bacillota;c__Clostridia;o__Eubacteriales;f__Clostridiaceae;g__Clostridium;s__
GCF_009928525.1	11	11	11	11	11	0		11		TRUE	TRUE	TRUE	TRUE	0.905831	0.901855	0.00397676	d__Bacteria;p__Bacteroidota;c__Bacteroidia;o__Chitinophagales;f__Chitinophagaceae;g__Chitinophaga;s__Chitinophaga solisilvae	t	100	0.66	100	1.59	54	7987410	d__Bacteria;p__Bacteroidota;c__Chitinophagia;o__Chitinophagales;f__Chitinophagaceae;g__Chitinophaga;s__Chitinophaga solisilvae
GCF_009928685.1	11	11	11	11	11	2		11		TRUE	TRUE	TRUE	TRUE	0.898763	0.897525	0.0012377	d__Bacteria;p__Bacteroidota;c__Bacteroidia;o__Sphingobacteriales;f__Sphingobacteriaceae;g__Mucilaginibacter;s__Mucilaginibacter agri	t	97.46	0.71	100	0.05	45	5607981	d__Bacteria;p__Bacteroidota;c__Sphingobacteriia;o__Sphingobacteriales;f__Sphingobacteriaceae;g__Mucilaginibacter;s__Mucilaginibacter agri
GCF_009930795.1	11	11	11	11	11	0		11		TRUE	TRUE	TRUE	TRUE	0.847074	0.899887	-0.0528126	d__Bacteria;p__Actinomycetota;c__Actinomycetes;o__Actinomycetales;f__Microbacteriaceae;g__Marisediminicola;s__Marisediminicola antarctica	t	99.24	0.07	99.99	0.1	1	3352609	d__Bacteria;p__Actinomycetota;c__Actinomycetes;o__Micrococcales;f__Microbacteriaceae;g__Marisediminicola;s__Marisediminicola antarctica
GCF_009930815.1	11	11	none	11	11	3		11		TRUE	TRUE	TRUE	TRUE	0.817143	0.833251	-0.0161083	d__Bacteria;p__Pseudomonadota;c__Alphaproteobacteria;o__Rhizobiales;f__Xanthobacteraceae;g__Bradyrhizobium;s__Bradyrhizobium sp009930815	t	100	1.55	100	0.11	1	9099371	d__Bacteria;p__Pseudomonadota;c__Alphaproteobacteria;o__Hyphomicrobiales;f__Nitrobacteraceae;g__Bradyrhizobium;s__
GCF_009930875.1	11	11	none	11	11	1		11		TRUE	TRUE	TRUE	TRUE	0.823513	0.8643	-0.0407876	d__Bacteria;p__Actinomycetota;c__Actinomycetes;o__Actinomycetales;f__Actinomycetaceae;g__Actinomyces;s__Actinomyces sp009930875	t	97.33	2.59	96.96	2.7	1	3141809	d__Bacteria;p__Actinomycetota;c__Actinomycetes;o__Actinomycetales;f__Actinomycetaceae;g__Actinomyces;s__
GCF_009930955.1	11	11	11	11	11	0		11		TRUE	TRUE	TRUE	TRUE	0.8804	0.879966	0.000433939	d__Bacteria;p__Bacillota;c__Bacilli;o__Lactobacillales;f__Lactobacillaceae;g__Pediococcus;s__Pediococcus pentosaceus	f	99.38	0	100	0.06	1	1707614	d__Bacteria;p__Bacillota;c__Bacilli;o__Lactobacillales;f__Lactobacillaceae;g__Pediococcus;s__Pediococcus pentosaceus
GCF_009931115.1	11	11	11	11	11	2		11		TRUE	TRUE	TRUE	TRUE	0.866296	0.870611	-0.00431496	d__Bacteria;p__Pseudomonadota;c__Gammaproteobacteria;o__Pseudomonadales;f__Cellvibrionaceae;g__Microbulbifer;s__Microbulbifer hydrolyticus	t	99.14	0.52	99.94	0	1	4209307	d__Bacteria;p__Pseudomonadota;c__Gammaproteobacteria;o__Cellvibrionales;f__Microbulbiferaceae;g__Microbulbifer;s__Microbulbifer hydrolyticus
GCF_009931135.1	11	11	11	11	11	1		11		TRUE	TRUE	TRUE	TRUE	0.839753	0.856813	-0.0170595	d__Bacteria;p__Pseudomonadota;c__Gammaproteobacteria;o__Enterobacterales;f__Aeromonadaceae;g__Aeromonas;s__Aeromonas media	f	99.97	0	100	0.52	3	5018368	d__Bacteria;p__Pseudomonadota;c__Gammaproteobacteria;o__Aeromonadales;f__Aeromonadaceae;g__Aeromonas;s__Aeromonas media
GCF_009931195.1	11	11	11	11	11	0		11		TRUE	TRUE	TRUE	TRUE	0.856418	0.86258	-0.00616236	d__Bacteria;p__Pseudomonadota;c__Gammaproteobacteria;o__Enterobacterales;f__Enterobacteriaceae;g__Pectobacterium;s__Pectobacterium carotovorum	f	99.78	0.22	100	0.05	1	4853176	d__Bacteria;p__Pseudomonadota;c__Gammaproteobacteria;o__Enterobacterales;f__Pectobacteriaceae;g__Pectobacterium;s__Pectobacterium carotovorum
GCF_009931215.1	11	11	11	11	11	1		11		TRUE	TRUE	TRUE	TRUE	0.856106	0.864182	-0.00807527	d__Bacteria;p__Pseudomonadota;c__Gammaproteobacteria;o__Enterobacterales;f__Enterobacteriaceae;g__Pectobacterium;s__Pectobacterium carotovorum	f	99.97	0.55	100	0.29	1	4872902	d__Bacteria;p__Pseudomonadota;c__Gammaproteobacteria;o__Enterobacterales;f__Pectobacteriaceae;g__Pectobacterium;s__Pectobacterium carotovorum
GCF_009931255.1	11	11	none	11	11	2		11		TRUE	TRUE	TRUE	TRUE	0.81906	0.84556	-0.0265001	d__Bacteria;p__Pseudomonadota;c__Alphaproteobacteria;o__Rhizobiales;f__Xanthobacteraceae;g__Bradyrhizobium;s__Bradyrhizobium diazoefficiens	f	99.99	0.31	100	0.82	2	9652610	d__Bacteria;p__Pseudomonadota;c__Alphaproteobacteria;o__Hyphomicrobiales;f__Nitrobacteraceae;g__Bradyrhizobium;s__
GCF_009931295.1	11	11	11	11	11	0		11		TRUE	TRUE	TRUE	TRUE	0.853567	0.858637	-0.00506955	d__Bacteria;p__Pseudomonadota;c__Gammaproteobacteria;o__Enterobacterales;f__Enterobacteriaceae;g__Pectobacterium;s__Pectobacterium odoriferum	f	99.56	0.62	100	0.05	2	5100258	d__Bacteria;p__Pseudomonadota;c__Gammaproteobacteria;o__Enterobacterales;f__Pectobacteriaceae;g__Pectobacterium;s__Pectobacterium odoriferum
GCF_009931335.1	11	11	11	11	11	0		11		TRUE	TRUE	TRUE	TRUE	0.897948	0.901043	-0.00309468	d__Bacteria;p__Chlamydiota;c__Chlamydiia;o__Chlamydiales;f__Chlamydiaceae;g__Chlamydia;s__Chlamydia suis	f	98.78	0	99.92	0.1	2	1102215	d__Bacteria;p__Chlamydiota;c__Chlamydiia;o__Chlamydiales;f__Chlamydiaceae;g__Chlamydia;s__Chlamydia suis
GCF_009931355.1	11	11	11	11	11	0		11		TRUE	TRUE	TRUE	TRUE	0.881972	0.927011	-0.0450395	d__Bacteria;p__Actinomycetota;c__Actinomycetes;o__Mycobacteriales;f__Mycobacteriaceae;g__Mycobacterium;s__Mycobacterium monacense	f	99.81	0.13	99.99	0.21	1	6019539	d__Bacteria;p__Actinomycetota;c__Actinomycetes;o__Mycobacteriales;f__Mycobacteriaceae;g__Mycolicibacterium;s__Mycolicibacterium monacense
GCF_009931375.1	11	11	11	11	11	3		11		TRUE	TRUE	TRUE	TRUE	0.824348	0.845307	-0.0209587	d__Bacteria;p__Pseudomonadota;c__Gammaproteobacteria;o__Burkholderiales;f__Burkholderiaceae;g__Burkholderia;s__Burkholderia glumae	f	99.55	0.74	100	0.18	4	6691685	d__Bacteria;p__Pseudomonadota;c__Betaproteobacteria;o__Burkholderiales;f__Burkholderiaceae;g__Burkholderia;s__Burkholderia glumae
GCF_009931395.1	11	11	11	11	11	1		11		TRUE	TRUE	TRUE	TRUE	0.845579	0.844237	0.00134157	d__Bacteria;p__Bacillota;c__Bacilli;o__Staphylococcales;f__Staphylococcaceae;g__Staphylococcus;s__Staphylococcus lugdunensis	f	99.04	0	100	0.07	1	2570129	d__Bacteria;p__Bacillota;c__Bacilli;o__Bacillales;f__Staphylococcaceae;g__Staphylococcus;s__Staphylococcus lugdunensis
GCF_009931435.1	11	11	11	11	11	4		11		TRUE	TRUE	TRUE	TRUE	0.872076	0.87789	-0.00581336	d__Bacteria;p__Pseudomonadota;c__Gammaproteobacteria;o__Enterobacterales;f__Enterobacteriaceae;g__Escherichia;s__Escherichia coli_F	f	99.97	0.04	100	0.08	2	5271130	d__Bacteria;p__Pseudomonadota;c__Gammaproteobacteria;o__Enterobacterales;f__Enterobacteriaceae;g__Escherichia;s__Escherichia coli
GCF_009931455.1	11	11	11	11	11	0		11		TRUE	TRUE	TRUE	TRUE	0.851674	0.851648	2.55e-05	d__Bacteria;p__Pseudomonadota;c__Gammaproteobacteria;o__Pseudomonadales;f__Halomonadaceae;g__Cobetia;s__Cobetia marina	f	99.14	0	100	0.33	1	4195186	d__Bacteria;p__Pseudomonadota;c__Gammaproteobacteria;o__Oceanospirillales;f__Halomonadaceae;g__Cobetia;s__Cobetia pacifica
GCF_009931535.1	11	11	11	11	11	2		11		TRUE	TRUE	TRUE	TRUE	0.851265	0.854307	-0.00304284	d__Bacteria;p__Pseudomonadota;c__Gammaproteobacteria;o__Enterobacterales;f__Enterobacteriaceae;g__Pectobacterium;s__Pectobacterium parmentieri	f	99.81	0.05	100	0.01	1	5208618	d__Bacteria;p__Pseudomonadota;c__Gammaproteobacteria;o__Enterobacterales;f__Pectobacteriaceae;g__Pectobacterium;s__Pectobacterium parmentieri
GCF_009931575.1	11	11	11	11	11	4		11		TRUE	TRUE	TRUE	TRUE	0.844659	0.847719	-0.00306014	d__Bacteria;p__Pseudomonadota;c__Gammaproteobacteria;o__Enterobacterales;f__Enterobacteriaceae;g__Pectobacterium;s__Pectobacterium polare	f	99.32	0.54	100	0.89	1	4994870	d__Bacteria;p__Pseudomonadota;c__Gammaproteobacteria;o__Enterobacterales;f__Pectobacteriaceae;g__Pectobacterium;s__Pectobacterium parvum
GCF_009931595.1	11	11	11	11	11	0		11		TRUE	TRUE	TRUE	TRUE	0.851032	0.874014	-0.0229817	d__Bacteria;p__Pseudomonadota;c__Gammaproteobacteria;o__Xanthomonadales;f__Xanthomonadaceae;g__Xanthomonas_A;s__Xanthomonas_A albilineans	f	99.96	0.34	100	0.21	2	3756117	d__Bacteria;p__Pseudomonadota;c__Gammaproteobacteria;o__Xanthomonadales;f__Xanthomonadaceae;g__Xanthomonas;s__Xanthomonas albilineans
GCF_009931615.1	11	11	11	11	11	1		11		TRUE	TRUE	TRUE	TRUE	0.869938	0.911068	-0.0411302	d__Bacteria;p__Pseudomonadota;c__Alphaproteobacteria;o__Rhodobacterales;f__Rhodobacteraceae;g__Halovulum;s__Halovulum marinum_A	t	99.6	0.43	95.29	0	1	3994758	d__Bacteria;p__Pseudomonadota;c__Alphaproteobacteria;o__Rhodobacterales;f__Paracoccaceae;g__Algicella;s__Algicella marina
GCF_009931655.1	11	11	11	11	11	1		11		TRUE	TRUE	TRUE	TRUE	0.84463	0.842705	0.00192495	d__Bacteria;p__Bacteroidota;c__Bacteroidia;o__Cytophagales;f__Hymenobacteraceae;g__Pontibacter;s__Pontibacter russatus	t	99.84	0.3	99.99	0.07	1	4965849	d__Bacteria;p__Bacteroidota;c__Cytophagia;o__Cytophagales;f__Hymenobacteraceae;g__Pontibacter;s__Pontibacter russatus
GCF_009931695.1	11	11	11	11	11	1		11		TRUE	TRUE	TRUE	TRUE	0.836733	0.834171	0.00256162	d__Bacteria;p__Bacillota_A;c__Clostridia;o__Lachnospirales;f__Lachnospiraceae;g__Anaerocolumna;s__Anaerocolumna sedimenticola	t	98.77	4.36	94.67	9.4	1	5500435	d__Bacteria;p__Bacillota;c__Clostridia;o__Eubacteriales;f__Lachnospiraceae;g__Anaerocolumna;s__Anaerocolumna sedimenticola
GCF_009932235.1	11	11	11	11	11	4		11		TRUE	TRUE	TRUE	TRUE	0.865524	0.87008	-0.00455602	d__Bacteria;p__Pseudomonadota;c__Gammaproteobacteria;o__Enterobacterales;f__Enterobacteriaceae;g__Escherichia;s__Escherichia albertii	f	98.6	0.39	100	0.44	187	4822636	d__Bacteria;p__Pseudomonadota;c__Gammaproteobacteria;o__Enterobacterales;f__Enterobacteriaceae;g__Escherichia;s__Escherichia albertii
GCF_009932275.1	11	11	11	11	11	2		11		TRUE	TRUE	TRUE	TRUE	0.870683	0.875193	-0.0045106	d__Bacteria;p__Pseudomonadota;c__Gammaproteobacteria;o__Enterobacterales;f__Enterobacteriaceae;g__Escherichia;s__Escherichia albertii	f	98.6	0.33	100	0.39	75	4808896	d__Bacteria;p__Pseudomonadota;c__Gammaproteobacteria;o__Enterobacterales;f__Enterobacteriaceae;g__Escherichia;s__Escherichia albertii
GCF_009932335.1	11	11	11	11	11	1		11		TRUE	TRUE	TRUE	TRUE	0.843374	0.880237	-0.0368637	d__Bacteria;p__Pseudomonadota;c__Gammaproteobacteria;o__Pseudomonadales;f__Pseudomonadaceae;g__Pseudomonas_E;s__Pseudomonas_E asiatica	t	99.67	1.69	100	0.09	3	5969036	d__Bacteria;p__Pseudomonadota;c__Gammaproteobacteria;o__Pseudomonadales;f__Pseudomonadaceae;g__Pseudomonas;s__Pseudomonas asiatica
GCF_009932355.1	11	11	11	11	11	0		11		TRUE	TRUE	TRUE	TRUE	0.911055	0.909647	0.00140807	d__Bacteria;p__Bacteroidota;c__Bacteroidia;o__Flavobacteriales;f__Weeksellaceae;g__Riemerella;s__Riemerella anatipestifer_E	t	100	0	99.94	0.03	42	2197342	d__Bacteria;p__Bacteroidota;c__Flavobacteriia;o__Flavobacteriales;f__Weeksellaceae;g__Riemerella;s__Riemerella anatipestifer
GCF_009932375.1	11	11	11	11	11	0		11		TRUE	TRUE	TRUE	TRUE	0.848514	0.8883	-0.039786	d__Bacteria;p__Pseudomonadota;c__Gammaproteobacteria;o__Pseudomonadales;f__Pseudomonadaceae;g__Pseudomonas_E;s__Pseudomonas_E juntendi	t	99.22	3.64	99.95	1.75	625	5731217	d__Bacteria;p__Pseudomonadota;c__Gammaproteobacteria;o__Pseudomonadales;f__Pseudomonadaceae;g__Pseudomonas;s__Pseudomonas juntendi
GCF_009932395.1	11	11	11	11	C	4	Low support for recoding	11		TRUE	TRUE	TRUE	TRUE	0.806369	0.801216	0.00515227	d__Bacteria;p__Bacillota_B;c__Desulfotomaculia;o__Desulfotomaculales;f__Desulfallaceae;g__Sporotomaculum;s__Sporotomaculum syntrophicum	t	100	0.96	100	3.67	93	3352116	d__Bacteria;p__Bacillota;c__Clostridia;o__Eubacteriales;f__Desulfallaceae;g__Sporotomaculum;s__Sporotomaculum syntrophicum
GCF_009932435.1	11	11	11	11	11	0		11		TRUE	TRUE	TRUE	TRUE	0.830269	0.924793	-0.0945238	d__Bacteria;p__Actinomycetota;c__Actinomycetes;o__Mycobacteriales;f__Mycobacteriaceae;g__Gordonia;s__Gordonia crocea	t	100	1.75	99.99	2.66	19	3782613	d__Bacteria;p__Actinomycetota;c__Actinomycetes;o__Mycobacteriales;f__Gordoniaceae;g__Gordonia;s__Gordonia crocea
GCF_009932475.1	11	11	11	11	11	0		11		TRUE	TRUE	TRUE	TRUE	0.867121	0.914408	-0.0472866	d__Bacteria;p__Actinomycetota;c__Actinomycetes;o__Mycobacteriales;f__Mycobacteriaceae;g__Gordonia;s__Gordonia spumicola	t	99.58	2.36	99.97	2.28	10	4886396	d__Bacteria;p__Actinomycetota;c__Actinomycetes;o__Mycobacteriales;f__Gordoniaceae;g__Gordonia;s__Gordonia spumicola
GCF_009932515.1	11	11	11	11	11	0		11		TRUE	TRUE	TRUE	TRUE	0.863701	0.917965	-0.0542645	d__Bacteria;p__Pseudomonadota;c__Gammaproteobacteria;o__Steroidobacterales;f__Steroidobacteraceae;g__Steroidobacter_A;s__Steroidobacter_A agaridevorans	f	98.1	6.96	97.29	4.46	34	8216844	d__Bacteria;p__Pseudomonadota;c__Gammaproteobacteria;o__Nevskiales;f__Steroidobacteraceae;g__Steroidobacter;s__Steroidobacter agaridevorans
GCF_009932555.1	11	11	11	11	11	0		11		TRUE	TRUE	TRUE	TRUE	0.866416	0.91935	-0.0529346	d__Bacteria;p__Pseudomonadota;c__Gammaproteobacteria;o__Steroidobacterales;f__Steroidobacteraceae;g__Steroidobacter_A;s__Steroidobacter_A agaridevorans	t	98.46	7.01	97.32	3.64	83	8010349	d__Bacteria;p__Pseudomonadota;c__Gammaproteobacteria;o__Nevskiales;f__Steroidobacteraceae;g__Steroidobacter;s__Steroidobacter agaridevorans
GCF_009932615.1	11	11	11	11	11	4		11		TRUE	TRUE	TRUE	TRUE	0.868062	0.870974	-0.00291174	d__Bacteria;p__Pseudomonadota;c__Gammaproteobacteria;o__Enterobacterales;f__Enterobacteriaceae;g__Escherichia;s__Escherichia albertii	f	98.5	1.51	100	2.45	253	4884024	d__Bacteria;p__Pseudomonadota;c__Gammaproteobacteria;o__Enterobacterales;f__Enterobacteriaceae;g__Escherichia;s__Escherichia albertii
GCF_009932635.1	11	11	11	11	11	5		11		TRUE	TRUE	TRUE	TRUE	0.870773	0.872817	-0.00204388	d__Bacteria;p__Pseudomonadota;c__Gammaproteobacteria;o__Enterobacterales;f__Enterobacteriaceae;g__Escherichia;s__Escherichia albertii	f	98.6	2.12	100	0.89	231	4852052	d__Bacteria;p__Pseudomonadota;c__Gammaproteobacteria;o__Enterobacterales;f__Enterobacteriaceae;g__Escherichia;s__Escherichia albertii
GCF_009932655.1	11	11	11	11	11	5		11		TRUE	TRUE	TRUE	TRUE	0.867506	0.873496	-0.00598957	d__Bacteria;p__Pseudomonadota;c__Gammaproteobacteria;o__Enterobacterales;f__Enterobacteriaceae;g__Escherichia;s__Escherichia albertii	f	98.52	1.96	100	3.38	353	5085510	d__Bacteria;p__Pseudomonadota;c__Gammaproteobacteria;o__Enterobacterales;f__Enterobacteriaceae;g__Escherichia;s__Escherichia albertii
GCF_009932675.1	11	11	11	11	11	5		11		TRUE	TRUE	TRUE	TRUE	0.868195	0.871085	-0.00289001	d__Bacteria;p__Pseudomonadota;c__Gammaproteobacteria;o__Enterobacterales;f__Enterobacteriaceae;g__Escherichia;s__Escherichia albertii	f	98.53	0.83	100	1.48	228	4915554	d__Bacteria;p__Pseudomonadota;c__Gammaproteobacteria;o__Enterobacterales;f__Enterobacteriaceae;g__Escherichia;s__Escherichia albertii
GCF_009932725.1	11	11	11	11	11	0		11		TRUE	TRUE	TRUE	TRUE	0.842799	0.88669	-0.0438911	d__Bacteria;p__Pseudomonadota;c__Gammaproteobacteria;o__Pseudomonadales;f__Pseudomonadaceae;g__Pseudomonas_E;s__Pseudomonas_E yangonensis	t	100	0.56	100	0.49	301	5115180	d__Bacteria;p__Pseudomonadota;c__Gammaproteobacteria;o__Pseudomonadales;f__Pseudomonadaceae;g__Pseudomonas;s__Pseudomonas yangonensis
GCF_009932775.1	11	11	11	11	11	0		11		TRUE	TRUE	TRUE	TRUE	0.883304	0.88808	-0.00477613	d__Bacteria;p__Bacillota;c__Bacilli;o__Lactobacillales;f__Streptococcaceae;g__Streptococcus;s__Streptococcus sanguinis_R	t	100	0	100	0.12	3	2454705	d__Bacteria;p__Bacillota;c__Bacilli;o__Lactobacillales;f__Streptococcaceae;g__Streptococcus;s__Streptococcus sanguinis
GCF_009932795.1	11	11	11	11	11	2		11		TRUE	TRUE	TRUE	TRUE	0.841178	0.887969	-0.0467915	d__Bacteria;p__Pseudomonadota;c__Gammaproteobacteria;o__Pseudomonadales;f__Pseudomonadaceae;g__Pseudomonas_E;s__Pseudomonas_E yangonensis	f	99.89	1.73	100	0.72	363	5126470	d__Bacteria;p__Pseudomonadota;c__Gammaproteobacteria;o__Pseudomonadales;f__Pseudomonadaceae;g__Pseudomonas;s__Pseudomonas yangonensis
GCF_009932815.1	11	11	11	11	11	1		11		TRUE	TRUE	TRUE	TRUE	0.841437	0.887503	-0.0460658	d__Bacteria;p__Pseudomonadota;c__Gammaproteobacteria;o__Pseudomonadales;f__Pseudomonadaceae;g__Pseudomonas_E;s__Pseudomonas_E yangonensis	f	100	1.31	100	0.08	276	5134984	d__Bacteria;p__Pseudomonadota;c__Gammaproteobacteria;o__Pseudomonadales;f__Pseudomonadaceae;g__Pseudomonas;s__Pseudomonas yangonensis
GCF_009932955.1	11	11	11	11	11	0		11		TRUE	TRUE	TRUE	TRUE	0.888777	0.886249	0.00252852	d__Bacteria;p__Pseudomonadota;c__Gammaproteobacteria;o__Legionellales;f__Legionellaceae;g__Legionella;s__Legionella pneumophila	f	99.81	0.19	100	0.38	37	3499277	d__Bacteria;p__Pseudomonadota;c__Gammaproteobacteria;o__Legionellales;f__Legionellaceae;g__Legionella;s__Legionella pneumophila
GCF_009932975.1	11	11	11	11	11	1		11		TRUE	TRUE	TRUE	TRUE	0.887611	0.886131	0.00148011	d__Bacteria;p__Pseudomonadota;c__Gammaproteobacteria;o__Legionellales;f__Legionellaceae;g__Legionella;s__Legionella fraseri	f	100	0.19	100	0.22	42	3435553	d__Bacteria;p__Pseudomonadota;c__Gammaproteobacteria;o__Legionellales;f__Legionellaceae;g__Legionella;s__Legionella pneumophila
GCF_009933135.1	11	11	none	11	11	1		11		TRUE	TRUE	TRUE	TRUE	0.840634	0.838038	0.00259631	d__Bacteria;p__Bacillota;c__Bacilli;o__Lactobacillales;f__Enterococcaceae;g__Enterococcus_C;s__Enterococcus_C leclercqii	t	99.25	1.62	100	0.05	26	3181050	d__Bacteria;p__Bacillota;c__Bacilli;o__Lactobacillales;f__Enterococcaceae;g__Enterococcus;s__
GCF_009933175.1	11	11	none	11	11	3		11		TRUE	TRUE	TRUE	TRUE	0.83993	0.838597	0.00133326	d__Bacteria;p__Bacillota;c__Bacilli;o__Lactobacillales;f__Enterococcaceae;g__Enterococcus_B;s__Enterococcus_B huntleyi	t	100	1.25	99.99	1.62	33	3489184	d__Bacteria;p__Bacillota;c__Bacilli;o__Lactobacillales;f__Enterococcaceae;g__Enterococcus;s__
GCF_009933195.1	11	11	11	11	11	0		11		TRUE	TRUE	TRUE	TRUE	0.88887	0.887737	0.00113261	d__Bacteria;p__Pseudomonadota;c__Gammaproteobacteria;o__Legionellales;f__Legionellaceae;g__Legionella;s__Legionella fraseri	f	100	0.19	100	0.71	51	3597884	d__Bacteria;p__Pseudomonadota;c__Gammaproteobacteria;o__Legionellales;f__Legionellaceae;g__Legionella;s__Legionella pneumophila
GCF_009933235.1	11	11	11	11	11	1		11		TRUE	TRUE	TRUE	TRUE	0.888572	0.885842	0.00272994	d__Bacteria;p__Pseudomonadota;c__Gammaproteobacteria;o__Legionellales;f__Legionellaceae;g__Legionella;s__Legionella pneumophila	f	99.62	0.57	100	0.14	95	3532316	d__Bacteria;p__Pseudomonadota;c__Gammaproteobacteria;o__Legionellales;f__Legionellaceae;g__Legionella;s__Legionella pneumophila
GCF_009933255.1	11	11	11	11	11	0		11		TRUE	TRUE	TRUE	TRUE	0.84137	0.839761	0.00160857	d__Bacteria;p__Bacillota;c__Bacilli;o__Lactobacillales;f__Enterococcaceae;g__Enterococcus_C;s__Enterococcus_C stercoravium	f	99.25	0.5	99.99	0.57	55	3159940	d__Bacteria;p__Bacillota;c__Bacilli;o__Lactobacillales;f__Enterococcaceae;g__Enterococcus;s__Enterococcus diestrammenae
GCF_009933265.1	11	11	none	11	11	1		11		TRUE	TRUE	TRUE	TRUE	0.880204	0.88122	-0.00101575	d__Bacteria;p__Bacillota;c__Bacilli;o__Lactobacillales;f__Enterococcaceae;g__Enterococcus_C;s__Enterococcus_C songbeiensis	f	98.78	0.75	99.99	0.06	53	2741807	d__Bacteria;p__Bacillota;c__Bacilli;o__Lactobacillales;f__Enterococcaceae;g__Enterococcus;s__
GCF_009933335.1	11	11	none	11	11	1		11		TRUE	TRUE	TRUE	TRUE	0.898633	0.89827	0.000362403	d__Bacteria;p__Bacillota;c__Bacilli;o__Lactobacillales;f__Enterococcaceae;g__Enterococcus_F;s__Enterococcus_F willemsii	t	99.34	0	100	0.22	69	2866975	d__Bacteria;p__Bacillota;c__Bacilli;o__Lactobacillales;f__Enterococcaceae;g__Enterococcus;s__
GCF_009933485.1	11	11	11	11	11	1		11		TRUE	TRUE	TRUE	TRUE	0.868728	0.868154	0.000574842	d__Bacteria;p__Bacillota;c__Bacilli;o__Lactobacillales;f__Streptococcaceae;g__Streptococcus;s__Streptococcus agalactiae	f	100	0.53	100	0.28	38	2127543	d__Bacteria;p__Bacillota;c__Bacilli;o__Lactobacillales;f__Streptococcaceae;g__Streptococcus;s__Streptococcus agalactiae
GCF_009933595.1	11	11	11	11	11	0		11		TRUE	TRUE	TRUE	TRUE	0.869821	0.869356	0.000465179	d__Bacteria;p__Bacillota;c__Bacilli;o__Lactobacillales;f__Lactobacillaceae;g__Ligilactobacillus;s__Ligilactobacillus animalis	f	99.3	0	99.9	0.31	1	1906794	d__Bacteria;p__Bacillota;c__Bacilli;o__Lactobacillales;f__Lactobacillaceae;g__Ligilactobacillus;s__Ligilactobacillus animalis
GCF_009933735.1	11	11	11	11	11	2		11		TRUE	TRUE	TRUE	TRUE	0.875765	0.875036	0.000728939	d__Bacteria;p__Bacillota;c__Bacilli;o__Lactobacillales;f__Streptococcaceae;g__Streptococcus;s__Streptococcus agalactiae	f	99.29	0.53	100	0.27	49	2314322	d__Bacteria;p__Bacillota;c__Bacilli;o__Lactobacillales;f__Streptococcaceae;g__Streptococcus;s__Streptococcus agalactiae
GCF_009933855.1	11	11	none	11	11	0		11		TRUE	TRUE	TRUE	TRUE	0.858172	0.894898	-0.0367263	d__Bacteria;p__Pseudomonadota;c__Gammaproteobacteria;o__Pseudomonadales;f__Pseudomonadaceae;g__Pseudomonas_E;s__Pseudomonas_E putida_E	f	99.49	1.03	100	1.54	283	5590268	d__Bacteria;p__Pseudomonadota;c__Gammaproteobacteria;o__Pseudomonadales;f__Pseudomonadaceae;g__Pseudomonas;s__
GCF_009934115.1	11	11	11	11	11	1		11		TRUE	TRUE	TRUE	TRUE	0.872971	0.872547	0.000424473	d__Bacteria;p__Bacillota;c__Bacilli;o__Lactobacillales;f__Streptococcaceae;g__Streptococcus;s__Streptococcus agalactiae	f	99.29	0.18	100	0.18	43	2188592	d__Bacteria;p__Bacillota;c__Bacilli;o__Lactobacillales;f__Streptococcaceae;g__Streptococcus;s__Streptococcus agalactiae
GCF_009934255.1	11	11	11	11	11	1		11		TRUE	TRUE	TRUE	TRUE	0.880685	0.879768	0.000916287	d__Bacteria;p__Bacillota;c__Bacilli;o__Lactobacillales;f__Streptococcaceae;g__Streptococcus;s__Streptococcus agalactiae	f	100	0	100	0.2	39	2140160	d__Bacteria;p__Bacillota;c__Bacilli;o__Lactobacillales;f__Streptococcaceae;g__Streptococcus;s__Streptococcus agalactiae
GCF_009934735.1	11	11	11	11	11	2		11		TRUE	TRUE	TRUE	TRUE	0.878626	0.878274	0.000351947	d__Bacteria;p__Bacillota;c__Bacilli;o__Lactobacillales;f__Streptococcaceae;g__Streptococcus;s__Streptococcus agalactiae	f	100	0	100	0.17	45	2278747	d__Bacteria;p__Bacillota;c__Bacilli;o__Lactobacillales;f__Streptococcaceae;g__Streptococcus;s__Streptococcus agalactiae
GCF_009934895.1	11	11	11	11	11	2		11		TRUE	TRUE	TRUE	TRUE	0.883851	0.882722	0.0011284	d__Bacteria;p__Bacillota;c__Bacilli;o__Lactobacillales;f__Streptococcaceae;g__Streptococcus;s__Streptococcus agalactiae	f	98.94	0.18	100	0.14	45	2134002	d__Bacteria;p__Bacillota;c__Bacilli;o__Lactobacillales;f__Streptococcaceae;g__Streptococcus;s__Streptococcus agalactiae
GCF_009935145.1	11	11	11	11	11	3		11		TRUE	TRUE	TRUE	TRUE	0.834175	0.831846	0.00232928	d__Bacteria;p__Bacillota;c__Bacilli;o__Bacillales;f__Bacillaceae_G;g__Bacillus_A;s__Bacillus_A thuringiensis	f	99.34	0	100	0.04	55	5809106	d__Bacteria;p__Bacillota;c__Bacilli;o__Bacillales;f__Bacillaceae;g__Bacillus;s__Bacillus cereus
GCF_009935235.1	11	11	11	11	11	7		11		TRUE	TRUE	TRUE	TRUE	0.8295	0.828022	0.00147865	d__Bacteria;p__Bacillota;c__Bacilli;o__Bacillales;f__Bacillaceae_G;g__Bacillus_A;s__Bacillus_A bombysepticus	f	98.27	0.31	100	0.04	178	6166455	d__Bacteria;p__Bacillota;c__Bacilli;o__Bacillales;f__Bacillaceae;g__Bacillus;s__Bacillus thuringiensis
GCF_009935335.1	11	11	11	11	11	7		11		TRUE	TRUE	TRUE	TRUE	0.830061	0.828326	0.00173483	d__Bacteria;p__Bacillota;c__Bacilli;o__Bacillales;f__Bacillaceae_G;g__Bacillus_A;s__Bacillus_A bombysepticus	f	97.96	0.31	100	0.04	171	6167185	d__Bacteria;p__Bacillota;c__Bacilli;o__Bacillales;f__Bacillaceae;g__Bacillus;s__Bacillus thuringiensis
GCF_009935345.1	11	11	11	11	11	1		11		TRUE	TRUE	TRUE	TRUE	0.887241	0.89368	-0.00643859	d__Bacteria;p__Bacillota;c__Bacilli;o__Bacillales;f__Bacillaceae;g__Bacillus;s__Bacillus velezensis	f	99.81	0.37	100	0.02	37	3894640	d__Bacteria;p__Bacillota;c__Bacilli;o__Bacillales;f__Bacillaceae;g__Bacillus;s__Bacillus velezensis
GCF_009935415.1	11	11	11	11	11	1		11		TRUE	TRUE	TRUE	TRUE	0.831489	0.830631	0.000857839	d__Bacteria;p__Bacillota;c__Bacilli;o__Bacillales;f__Bacillaceae_H;g__Priestia;s__Priestia megaterium_D	f	99.43	0.17	100	0.83	34	5600120	d__Bacteria;p__Bacillota;c__Bacilli;o__Bacillales;f__Bacillaceae;g__Priestia;s__Priestia megaterium
GCF_009935615.1	11	11	11	11	11	0		11		TRUE	TRUE	TRUE	TRUE	0.871687	0.879819	-0.00813186	d__Bacteria;p__Bacillota;c__Bacilli;o__Bacillales;f__Bacillaceae;g__Bacillus;s__Bacillus paralicheniformis	f	99.59	0.02	100	0.01	26	4386327	d__Bacteria;p__Bacillota;c__Bacilli;o__Bacillales;f__Bacillaceae;g__Bacillus;s__Bacillus paralicheniformis
GCF_009935775.1	11	11	11	11	11	4		11		TRUE	TRUE	TRUE	TRUE	0.837108	0.834659	0.00244836	d__Bacteria;p__Bacillota;c__Bacilli;o__Bacillales;f__Bacillaceae_G;g__Bacillus_A;s__Bacillus_A thuringiensis	f	99.34	0	100	0	62	5971338	d__Bacteria;p__Bacillota;c__Bacilli;o__Bacillales;f__Bacillaceae;g__Bacillus;s__Bacillus cereus
GCF_009935825.1	11	11	11	11	11	0		11		TRUE	TRUE	TRUE	TRUE	0.849543	0.877423	-0.0278794	d__Bacteria;p__Actinomycetota;c__Actinomycetes;o__Actinomycetales;f__Actinomycetaceae;g__Actinomyces;s__Actinomyces howellii	f	100	0.95	99.99	0.17	56	3076748	d__Bacteria;p__Actinomycetota;c__Actinomycetes;o__Actinomycetales;f__Actinomycetaceae;g__Actinomyces;s__Actinomyces howellii
GCF_009935845.1	11	11	none	11	11	3		11		TRUE	TRUE	TRUE	TRUE	0.828693	0.86442	-0.0357269	d__Bacteria;p__Bacillota_A;c__Clostridia;o__Oscillospirales;f__Oscillospiraceae;g__Pseudoflavonifractor_A;s__Pseudoflavonifractor_A sp009935845	t	99.33	0	96.27	0.92	149	3724166	d__Bacteria;p__Bacillota;c__Clostridia;o__Eubacteriales;f__Oscillospiraceae;g__Pseudoflavonifractor;s__
GCF_009935865.1	11	11	none	11	11	0		11		TRUE	TRUE	TRUE	TRUE	0.916104	0.917657	-0.00155316	d__Bacteria;p__Bacteroidota;c__Bacteroidia;o__Bacteroidales;f__Marinifilaceae;g__Odoribacter;s__Odoribacter sp009935865	t	100	0	99.82	0.05	47	2563163	d__Bacteria;p__Bacteroidota;c__Bacteroidia;o__Bacteroidales;f__Odoribacteraceae;g__Odoribacter;s__
GCF_009935875.1	11	11	none	11	11	0		11		TRUE	TRUE	TRUE	TRUE	0.822513	0.820234	0.00227915	d__Bacteria;p__Bacillota;c__Bacilli;o__MOL361;f__Turicibacteraceae;g__Turicibacter;s__Turicibacter sp002311155	t	91.05	2.03	99.97	0.1	115	2300856	d__Bacteria;p__Bacillota;c__Erysipelotrichia;o__Erysipelotrichales;f__Turicibacteraceae;g__Turicibacter;s__
GCF_009935905.1	11	11	none	11	11	2		11		TRUE	TRUE	TRUE	TRUE	0.869311	0.86813	0.001181	d__Bacteria;p__Bacillota;c__Bacilli;o__Lactobacillales;f__Carnobacteriaceae;g__Alkalibacterium;s__Alkalibacterium sp002500855	t	97.81	1.66	98.6	0.61	89	2373415	d__Bacteria;p__Bacillota;c__Bacilli;o__Lactobacillales;f__Carnobacteriaceae;g__Alkalibacterium;s__
GCF_009935945.1	11	11	none	11	11	2		11		TRUE	TRUE	TRUE	TRUE	0.873949	0.886167	-0.012218	d__Bacteria;p__Pseudomonadota;c__Gammaproteobacteria;o__Enterobacterales;f__Enterobacteriaceae;g__Kosakonia;s__Kosakonia radicincitans	f	99.57	3.41	100	3.62	67	5759387	d__Bacteria;p__Pseudomonadota;c__Gammaproteobacteria;o__Enterobacterales;f__Enterobacteriaceae;g__Kosakonia;s__
GCF_009935965.1	11	11	none	11	11	3		11		TRUE	TRUE	TRUE	TRUE	0.852253	0.885037	-0.0327845	d__Bacteria;p__Pseudomonadota;c__Gammaproteobacteria;o__Pseudomonadales;f__Pseudomonadaceae;g__Pseudomonas_E;s__Pseudomonas_E lactis	f	99.8	0.9	99.99	0.07	196	6392534	d__Bacteria;p__Pseudomonadota;c__Gammaproteobacteria;o__Pseudomonadales;f__Pseudomonadaceae;g__Pseudomonas;s__
GCF_009935975.1	11	11	none	11	11	0		11		TRUE	TRUE	TRUE	TRUE	0.855446	0.894316	-0.0388699	d__Bacteria;p__Pseudomonadota;c__Gammaproteobacteria;o__Pseudomonadales;f__Pseudomonadaceae;g__Pseudomonas_E;s__Pseudomonas_E palleroniana	f	99.93	0.63	100	1.08	96	6462713	d__Bacteria;p__Pseudomonadota;c__Gammaproteobacteria;o__Pseudomonadales;f__Pseudomonadaceae;g__Pseudomonas;s__
GCF_009936035.1	11	11	none	11	11	2		11		TRUE	TRUE	TRUE	TRUE	0.84329	0.854518	-0.011228	d__Bacteria;p__Bacillota_A;c__Clostridia;o__Oscillospirales;f__Acutalibacteraceae;g__Acutalibacter;s__Acutalibacter sp009936035	t	98.66	0.34	99.99	1.69	185	3357762	d__Bacteria;p__Bacillota;c__Clostridia;o__Eubacteriales;f__Oscillospiraceae;g__Neglectibacter;s__
GCF_009936045.1	11	11	none	11	11	0		11		TRUE	TRUE	TRUE	TRUE	0.882456	0.886579	-0.00412239	d__Bacteria;p__Bacillota_A;c__Clostridia;o__Peptostreptococcales;f__Anaerovoracaceae;g__Emergencia;s__Emergencia intestinalis	f	98.94	0.38	98.66	3.72	117	3387111	d__Bacteria;p__Bacillota;c__Clostridia;o__Eubacteriales;f__;g__Emergencia;s__
GCF_009936115.1	11	11	none	11	11	0		11		TRUE	TRUE	TRUE	TRUE	0.881769	0.88461	-0.00284069	d__Bacteria;p__Bacillota_A;c__Clostridia;o__Peptostreptococcales;f__Anaerovoracaceae;g__Emergencia;s__Emergencia intestinalis	f	98.94	0.24	98.23	1.26	74	3193937	d__Bacteria;p__Bacillota;c__Clostridia;o__Eubacteriales;f__Oscillospiraceae;g__Anaerotruncus;s__
GCF_009936135.1	11	11	11	11	11	1		11		TRUE	TRUE	TRUE	TRUE	0.91891	0.921555	-0.00264503	d__Bacteria;p__Patescibacteria;c__Microgenomatia;o__UBA1400;f__Chazhemtobacteraceae;g__Chazhemtobacterium;s__Chazhemtobacterium aquaticus	t	64.76	0	99.13	0.09	1	801504	d__Bacteria;p__;c__;o__;f__Candidatus Chazhemtobacteraceae;g__Candidatus Chazhemtobacterium;s__Candidatus Chazhemtobacterium aquaticus
GCF_009936155.1	11	11	11	11	11	1		11		TRUE	TRUE	TRUE	TRUE	0.83004	0.875732	-0.0456918	d__Bacteria;p__Pseudomonadota;c__Gammaproteobacteria;o__Burkholderiales;f__Chromobacteriaceae;g__Chromobacterium;s__Chromobacterium haemolyticum	f	99.15	1.39	100	1.09	1	5307994	d__Bacteria;p__Pseudomonadota;c__Betaproteobacteria;o__Neisseriales;f__Chromobacteriaceae;g__Chromobacterium;s__Chromobacterium haemolyticum
GCF_009936175.1	11	11	11	11	11	3		11		TRUE	TRUE	TRUE	TRUE	0.765748	0.748925	0.0168227	d__Bacteria;p__Pseudomonadota;c__Alphaproteobacteria;o__Rhizobiales;f__Rhizobiaceae;g__Bartonella;s__Bartonella quintana	t	99.1	0	100	0.25	1	1588683	d__Bacteria;p__Pseudomonadota;c__Alphaproteobacteria;o__Hyphomicrobiales;f__Bartonellaceae;g__Bartonella;s__Bartonella quintana
GCF_009936215.1	11	11	11	11	11	0		11		TRUE	TRUE	TRUE	TRUE	0.926048	0.939644	-0.0135961	d__Bacteria;p__Thermotogota;c__Thermotogae;o__Mesoaciditogales;f__Mesoaciditogaceae;g__Athalassotoga;s__Athalassotoga saccharophila	t	96.61	0.62	91.59	0.42	3	2044999	d__Bacteria;p__Thermotogota;c__Thermotogae;o__Mesoaciditogales;f__Mesoaciditogaceae;g__Athalassotoga;s__Athalassotoga saccharophila
GCF_009936235.1	11	11	11	11	11	1		11		TRUE	TRUE	TRUE	TRUE	0.850108	0.906416	-0.0563081	d__Bacteria;p__Actinomycetota;c__Actinomycetes;o__Mycobacteriales;f__Mycobacteriaceae;g__Mycobacterium;s__Mycobacterium xenopi	t	97.93	1.29	99.94	1.03	1	4917655	d__Bacteria;p__Actinomycetota;c__Actinomycetes;o__Mycobacteriales;f__Mycobacteriaceae;g__Mycobacterium;s__Mycobacterium xenopi
GCF_009936255.1	11	11	11	11	11	3		11		TRUE	TRUE	TRUE	TRUE	0.861368	0.922944	-0.0615763	d__Bacteria;p__Bacteroidota;c__Rhodothermia;o__Rhodothermales;f__Rhodothermaceae;g__Rhodothermus;s__Rhodothermus marinus_A	f	100	0	100	0	1	3440105	d__Bacteria;p__Rhodothermota;c__Rhodothermia;o__Rhodothermales;f__Rhodothermaceae;g__Rhodothermus;s__Rhodothermus marinus
GCF_009936275.1	11	11	11	11	11	3		11		TRUE	TRUE	TRUE	TRUE	0.862448	0.921342	-0.0588939	d__Bacteria;p__Bacteroidota;c__Rhodothermia;o__Rhodothermales;f__Rhodothermaceae;g__Rhodothermus;s__Rhodothermus marinus_A	t	100	0	100	0	1	3430829	d__Bacteria;p__Rhodothermota;c__Rhodothermia;o__Rhodothermales;f__Rhodothermaceae;g__Rhodothermus;s__Rhodothermus marinus
GCF_009936295.1	11	11	11	11	11	1		11		TRUE	TRUE	TRUE	TRUE	0.837299	0.873717	-0.0364174	d__Bacteria;p__Pseudomonadota;c__Gammaproteobacteria;o__Enterobacterales;f__Enterobacteriaceae;g__Serratia;s__Serratia marcescens	f	99.86	0.22	100	0.04	1	5148533	d__Bacteria;p__Pseudomonadota;c__Gammaproteobacteria;o__Enterobacterales;f__Yersiniaceae;g__Serratia;s__Serratia marcescens
GCF_009936315.1	11	11	11	11	11	4		11		TRUE	TRUE	TRUE	TRUE	0.819197	0.866189	-0.0469917	d__Bacteria;p__Actinomycetota;c__Actinomycetes;o__Streptomycetales;f__Streptomycetaceae;g__Streptomyces;s__Streptomyces antimycoticus	f	97.89	3.42	98.4	1.71	1	11000615	d__Bacteria;p__Actinomycetota;c__Actinomycetes;o__Kitasatosporales;f__Streptomycetaceae;g__Streptomyces;s__Streptomyces antimycoticus
GCF_009936335.1	4 or 25	4	4	4	4	440		4		TRUE	TRUE	TRUE	TRUE	0.899544	0.662933	0.236612	d__Bacteria;p__Bacillota_I;c__Bacilli_A;o__Mycoplasmatales;f__Metamycoplasmataceae;g__Mycoplasmopsis_A;s__Mycoplasmopsis_A felis	f	100	0	98.53	0.51	1	841695	d__Bacteria;p__Mycoplasmatota;c__Mollicutes;o__Mycoplasmatales;f__Mycoplasmataceae;g__Mycoplasmopsis;s__Mycoplasmopsis felis
GCF_009936375.1	11	11	none	11	11	0		11		TRUE	TRUE	TRUE	TRUE	0.846532	0.88259	-0.0360581	d__Bacteria;p__Pseudomonadota;c__Alphaproteobacteria;o__Rhizobiales;f__Beijerinckiaceae;g__Methylosinus;s__Methylosinus sp009936375	t	100	0.34	100	0.05	5	4706935	d__Bacteria;p__Pseudomonadota;c__Alphaproteobacteria;o__Hyphomicrobiales;f__Methylocystaceae;g__Methylosinus;s__
GCF_009936565.1	11	11	11	11	11	0		11		TRUE	TRUE	TRUE	TRUE	0.862644	0.87323	-0.0105858	d__Bacteria;p__Pseudomonadota;c__Gammaproteobacteria;o__Enterobacterales;f__Enterobacteriaceae;g__Serratia_A;s__Serratia_A fonticola_C	f	99.94	0	100	0.07	100	6176978	d__Bacteria;p__Pseudomonadota;c__Gammaproteobacteria;o__Enterobacterales;f__Yersiniaceae;g__Serratia;s__Serratia fonticola
GCF_009936615.1	11	11	11	11	11	1		11		TRUE	TRUE	TRUE	TRUE	0.829228	0.823267	0.00596084	d__Bacteria;p__Bacillota;c__Bacilli;o__Bacillales_B;f__Bacillaceae_C;g__Weizmannia;s__Weizmannia coagulans	f	100	0	100	0.06	216	3386433	d__Bacteria;p__Bacillota;c__Bacilli;o__Bacillales;f__Bacillaceae;g__Heyndrickxia;s__Heyndrickxia coagulans
GCF_009937765.1	11	11	11	11	11	2		11		TRUE	TRUE	TRUE	TRUE	0.880926	0.882728	-0.00180226	d__Bacteria;p__Bacillota;c__Bacilli;o__Bacillales;f__Bacillaceae;g__Bacillus;s__Bacillus pumilus_O	t	99.59	0.21	100	0.01	1	3774709	d__Bacteria;p__Bacillota;c__Bacilli;o__Bacillales;f__Bacillaceae;g__Bacillus;s__Bacillus pumilus
GCF_009937955.1	11	11	none	11	11	2		11		TRUE	TRUE	TRUE	TRUE	0.887231	0.881063	0.00616827	d__Bacteria;p__Pseudomonadota;c__Gammaproteobacteria;o__Burkholderiales;f__Burkholderiaceae;g__Undibacterium;s__Undibacterium sp009937955	t	99.89	1.15	99.02	0.41	2	6692966	d__Bacteria;p__Pseudomonadota;c__Betaproteobacteria;o__Burkholderiales;f__Oxalobacteraceae;g__Undibacterium;s__
GCF_009937975.1	11	11	none	11	11	0		11		TRUE	TRUE	TRUE	TRUE	0.886664	0.883008	0.00365591	d__Bacteria;p__Pseudomonadota;c__Gammaproteobacteria;o__Burkholderiales;f__Burkholderiaceae;g__Undibacterium;s__Undibacterium sp009937975	t	99.2	1.94	98.4	0.71	2	6660175	d__Bacteria;p__Pseudomonadota;c__Betaproteobacteria;o__Burkholderiales;f__Oxalobacteraceae;g__Undibacterium;s__
GCF_009937995.1	11	11	11	11	11	0		11		TRUE	TRUE	TRUE	TRUE	0.897731	0.904294	-0.00656336	d__Bacteria;p__Pseudomonadota;c__Gammaproteobacteria;o__Burkholderiales;f__Sulfuriferulaceae;g__Sulfuriferula_A;s__Sulfuriferula_A nivalis	t	98.58	0.58	99.94	0.05	3	3435893	d__Bacteria;p__Pseudomonadota;c__Betaproteobacteria;o__Nitrosomonadales;f__Sulfuricellaceae;g__Sulfuriferula;s__Sulfuriferula nivalis
GCF_009938015.1	11	11	11	11	11	2		11		TRUE	TRUE	TRUE	TRUE	0.873116	0.900175	-0.0270585	d__Bacteria;p__Pseudomonadota;c__Gammaproteobacteria;o__Burkholderiales;f__Sulfuriferulaceae;g__Sulfuriferula;s__Sulfuriferula plumbiphila	t	98.1	1.88	100	1.82	1	3452774	d__Bacteria;p__Pseudomonadota;c__Betaproteobacteria;o__Nitrosomonadales;f__Sulfuricellaceae;g__Sulfuriferula;s__Sulfuriferula plumbiphila
GCF_009938035.1	11	11	11	11	11	1		11		TRUE	TRUE	TRUE	TRUE	0.847946	0.896813	-0.0488679	d__Bacteria;p__Pseudomonadota;c__Gammaproteobacteria;o__Pseudomonadales;f__Pseudomonadaceae;g__Pseudomonas_E;s__Pseudomonas_E monteilii	f	99.9	1.59	100	1.32	1	5681150	d__Bacteria;p__Pseudomonadota;c__Gammaproteobacteria;o__Pseudomonadales;f__Pseudomonadaceae;g__Pseudomonas;s__Pseudomonas putida
GCF_009938095.1	11	11	11	11	11	1		11		TRUE	TRUE	TRUE	TRUE	0.889211	0.889051	0.000159545	d__Bacteria;p__Bacteroidota;c__Bacteroidia;o__Flavobacteriales;f__Weeksellaceae;g__Elizabethkingia;s__Elizabethkingia miricola	f	100	1.08	100	0.39	1	4249586	d__Bacteria;p__Bacteroidota;c__Flavobacteriia;o__Flavobacteriales;f__Weeksellaceae;g__Elizabethkingia;s__Elizabethkingia miricola
GCF_009938165.1	11	11	11	11	11	3		11		TRUE	TRUE	TRUE	TRUE	0.831538	0.828196	0.00334199	d__Bacteria;p__Pseudomonadota;c__Gammaproteobacteria;o__Enterobacterales;f__Vibrionaceae;g__Vibrio;s__Vibrio taketomensis	t	98.84	0.58	99.97	0.9	2	4305214	d__Bacteria;p__Pseudomonadota;c__Gammaproteobacteria;o__Vibrionales;f__Vibrionaceae;g__Vibrio;s__Vibrio taketomensis
GCF_009938185.1	11	11	11	11	11	1		11		TRUE	TRUE	TRUE	TRUE	0.846769	0.846834	-6.49e-05	d__Bacteria;p__Pseudomonadota;c__Gammaproteobacteria;o__Enterobacterales;f__Vibrionaceae;g__Vibrio;s__Vibrio taketomensis	f	98.69	1.22	100	1.45	3	4360007	d__Bacteria;p__Pseudomonadota;c__Gammaproteobacteria;o__Vibrionales;f__Vibrionaceae;g__Vibrio;s__Vibrio taketomensis
GCF_009938205.1	11	11	11	11	11	1		11		TRUE	TRUE	TRUE	TRUE	0.864728	0.864479	0.000249386	d__Bacteria;p__Pseudomonadota;c__Gammaproteobacteria;o__Enterobacterales;f__Vibrionaceae;g__Vibrio;s__Vibrio panuliri	t	99.74	1.54	100	0	3	4855939	d__Bacteria;p__Pseudomonadota;c__Gammaproteobacteria;o__Vibrionales;f__Vibrionaceae;g__Vibrio;s__Vibrio panuliri
GCF_009938225.1	11	11	11	11	11	0		11		TRUE	TRUE	TRUE	TRUE	0.865708	0.866902	-0.00119326	d__Bacteria;p__Pseudomonadota;c__Gammaproteobacteria;o__Enterobacterales;f__Vibrionaceae;g__Vibrio;s__Vibrio ponticus	t	98.32	1.95	100	0.15	3	4796932	d__Bacteria;p__Pseudomonadota;c__Gammaproteobacteria;o__Vibrionales;f__Vibrionaceae;g__Vibrio;s__Vibrio ponticus
GCF_009938265.1	11	11	none	11	11	0		11		TRUE	TRUE	TRUE	TRUE	0.842248	0.882922	-0.0406742	d__Bacteria;p__Pseudomonadota;c__Gammaproteobacteria;o__Burkholderiales;f__Burkholderiaceae;g__Caballeronia;s__Caballeronia sp018408855	f	99.6	2.03	100	2.27	6	7982451	d__Bacteria;p__Pseudomonadota;c__Betaproteobacteria;o__Burkholderiales;f__Burkholderiaceae;g__Burkholderia;s__
GCF_009938305.1	11	11	11	11	11	0		11		TRUE	TRUE	TRUE	TRUE	0.905459	0.925968	-0.0205087	d__Bacteria;p__Pseudomonadota;c__Gammaproteobacteria;o__Burkholderiales;f__Rhodocyclaceae;g__Fluviibacter;s__Fluviibacter phosphoraccumulans	f	97.29	0.65	98.53	0.23	2	2409216	d__Bacteria;p__Pseudomonadota;c__Betaproteobacteria;o__Rhodocyclales;f__Fluviibacteraceae;g__Fluviibacter;s__Fluviibacter phosphoraccumulans
GCF_009938325.1	11	11	11	11	11	0		11		TRUE	TRUE	TRUE	TRUE	0.906602	0.926252	-0.01965	d__Bacteria;p__Pseudomonadota;c__Gammaproteobacteria;o__Burkholderiales;f__Rhodocyclaceae;g__Fluviibacter;s__Fluviibacter phosphoraccumulans	f	97.29	0.65	98.57	0.23	2	2447934	d__Bacteria;p__Pseudomonadota;c__Betaproteobacteria;o__Rhodocyclales;f__Fluviibacteraceae;g__Fluviibacter;s__Fluviibacter phosphoraccumulans
GCF_009938345.1	11	11	11	11	11	0		11		TRUE	TRUE	TRUE	TRUE	0.861404	0.880412	-0.0190072	d__Bacteria;p__Pseudomonadota;c__Gammaproteobacteria;o__Enterobacterales;f__Enterobacteriaceae;g__Cronobacter;s__Cronobacter turicensis	f	99.97	0.48	100	0.04	30	4485078	d__Bacteria;p__Pseudomonadota;c__Gammaproteobacteria;o__Enterobacterales;f__Enterobacteriaceae;g__Cronobacter;s__Cronobacter turicensis
GCF_009938395.1	11	11	11	11	11	0		11		TRUE	TRUE	TRUE	TRUE	0.857248	0.876477	-0.0192289	d__Bacteria;p__Pseudomonadota;c__Gammaproteobacteria;o__Enterobacterales;f__Enterobacteriaceae;g__Cronobacter;s__Cronobacter turicensis	f	99.97	0.48	100	0.05	88	4470194	d__Bacteria;p__Pseudomonadota;c__Gammaproteobacteria;o__Enterobacterales;f__Enterobacteriaceae;g__Cronobacter;s__Cronobacter turicensis
GCF_009938405.1	11	11	11	11	11	1		11		TRUE	TRUE	TRUE	TRUE	0.861965	0.877467	-0.0155021	d__Bacteria;p__Pseudomonadota;c__Gammaproteobacteria;o__Enterobacterales;f__Enterobacteriaceae;g__Cronobacter;s__Cronobacter malonaticus	f	99.89	0.04	100	0.03	78	4182151	d__Bacteria;p__Pseudomonadota;c__Gammaproteobacteria;o__Enterobacterales;f__Enterobacteriaceae;g__Cronobacter;s__Cronobacter malonaticus
GCF_009938445.1	11	11	11	11	11	2		11		TRUE	TRUE	TRUE	TRUE	0.856158	0.878177	-0.0220196	d__Bacteria;p__Pseudomonadota;c__Gammaproteobacteria;o__Enterobacterales;f__Enterobacteriaceae;g__Cronobacter;s__Cronobacter dublinensis	f	99.67	0.3	100	0.01	31	4608488	d__Bacteria;p__Pseudomonadota;c__Gammaproteobacteria;o__Enterobacterales;f__Enterobacteriaceae;g__Cronobacter;s__Cronobacter dublinensis
GCF_009938505.1	11	11	11	11	11	1		11		TRUE	TRUE	TRUE	TRUE	0.86188	0.877188	-0.0153089	d__Bacteria;p__Pseudomonadota;c__Gammaproteobacteria;o__Enterobacterales;f__Enterobacteriaceae;g__Cronobacter;s__Cronobacter sakazakii	f	99.97	0.14	100	0.05	89	4450348	d__Bacteria;p__Pseudomonadota;c__Gammaproteobacteria;o__Enterobacterales;f__Enterobacteriaceae;g__Cronobacter;s__Cronobacter sakazakii
GCF_009938515.1	11	11	11	11	11	0		11		TRUE	TRUE	TRUE	TRUE	0.859205	0.875681	-0.0164764	d__Bacteria;p__Pseudomonadota;c__Gammaproteobacteria;o__Enterobacterales;f__Enterobacteriaceae;g__Cronobacter;s__Cronobacter muytjensii	f	89.04	0.39	89.32	0.14	74	4116066	d__Bacteria;p__Pseudomonadota;c__Gammaproteobacteria;o__Enterobacterales;f__Enterobacteriaceae;g__Cronobacter;s__Cronobacter muytjensii
GCF_009938525.1	11	11	11	11	11	2		11		TRUE	TRUE	TRUE	TRUE	0.847989	0.870836	-0.0228475	d__Bacteria;p__Pseudomonadota;c__Gammaproteobacteria;o__Enterobacterales;f__Enterobacteriaceae;g__Cronobacter;s__Cronobacter dublinensis	f	99.67	0.5	100	0.01	110	4638678	d__Bacteria;p__Pseudomonadota;c__Gammaproteobacteria;o__Enterobacterales;f__Enterobacteriaceae;g__Cronobacter;s__Cronobacter dublinensis
GCF_009938535.1	11	11	11	11	11	0		11		TRUE	TRUE	TRUE	TRUE	0.854152	0.877374	-0.0232228	d__Bacteria;p__Pseudomonadota;c__Gammaproteobacteria;o__Enterobacterales;f__Enterobacteriaceae;g__Cronobacter;s__Cronobacter dublinensis	f	99.62	0.06	100	0.02	36	4412986	d__Bacteria;p__Pseudomonadota;c__Gammaproteobacteria;o__Enterobacterales;f__Enterobacteriaceae;g__Cronobacter;s__Cronobacter dublinensis
GCF_009938605.1	11	11	11	11	11	0		11		TRUE	TRUE	TRUE	TRUE	0.865438	0.881311	-0.015873	d__Bacteria;p__Pseudomonadota;c__Gammaproteobacteria;o__Enterobacterales;f__Enterobacteriaceae;g__Cronobacter;s__Cronobacter malonaticus	f	99.91	0.3	100	0.68	48	4583393	d__Bacteria;p__Pseudomonadota;c__Gammaproteobacteria;o__Enterobacterales;f__Enterobacteriaceae;g__Cronobacter;s__Cronobacter malonaticus
GCF_009938615.1	11	11	11	11	11	0		11		TRUE	TRUE	TRUE	TRUE	0.863801	0.879595	-0.0157938	d__Bacteria;p__Pseudomonadota;c__Gammaproteobacteria;o__Enterobacterales;f__Enterobacteriaceae;g__Cronobacter;s__Cronobacter malonaticus	f	99.99	0.3	100	0.48	46	4621363	d__Bacteria;p__Pseudomonadota;c__Gammaproteobacteria;o__Enterobacterales;f__Enterobacteriaceae;g__Cronobacter;s__Cronobacter malonaticus
GCF_009938635.1	11	11	11	11	11	1		11		TRUE	TRUE	TRUE	TRUE	0.844156	0.869449	-0.0252925	d__Bacteria;p__Pseudomonadota;c__Gammaproteobacteria;o__Enterobacterales;f__Enterobacteriaceae;g__Cronobacter;s__Cronobacter dublinensis	f	99.32	0.2	100	0.08	128	4490532	d__Bacteria;p__Pseudomonadota;c__Gammaproteobacteria;o__Enterobacterales;f__Enterobacteriaceae;g__Cronobacter;s__Cronobacter dublinensis
GCF_009938655.1	11	11	11	11	11	2		11		TRUE	TRUE	TRUE	TRUE	0.861087	0.87737	-0.0162826	d__Bacteria;p__Pseudomonadota;c__Gammaproteobacteria;o__Enterobacterales;f__Enterobacteriaceae;g__Cronobacter;s__Cronobacter malonaticus	f	99.97	0.2	100	0.35	34	4352676	d__Bacteria;p__Pseudomonadota;c__Gammaproteobacteria;o__Enterobacterales;f__Enterobacteriaceae;g__Cronobacter;s__Cronobacter malonaticus
GCF_009938685.1	11	11	11	11	11	1		11		TRUE	TRUE	TRUE	TRUE	0.863169	0.880828	-0.0176587	d__Bacteria;p__Pseudomonadota;c__Gammaproteobacteria;o__Enterobacterales;f__Enterobacteriaceae;g__Cronobacter;s__Cronobacter sakazakii	f	99.97	8.51	100	6.62	114	4589915	d__Bacteria;p__Pseudomonadota;c__Gammaproteobacteria;o__Enterobacterales;f__Enterobacteriaceae;g__Cronobacter;s__Cronobacter sakazakii
GCF_009938735.1	11	11	11	11	11	1		11		TRUE	TRUE	TRUE	TRUE	0.863766	0.880652	-0.0168866	d__Bacteria;p__Pseudomonadota;c__Gammaproteobacteria;o__Enterobacterales;f__Enterobacteriaceae;g__Cronobacter;s__Cronobacter malonaticus	f	99.67	0.07	99.99	0.04	34	4254136	d__Bacteria;p__Pseudomonadota;c__Gammaproteobacteria;o__Enterobacterales;f__Enterobacteriaceae;g__Cronobacter;s__Cronobacter malonaticus
GCF_009938865.1	11	11	11	11	11	0		11		TRUE	TRUE	TRUE	TRUE	0.847815	0.86025	-0.012435	d__Bacteria;p__Pseudomonadota;c__Gammaproteobacteria;o__Enterobacterales;f__Enterobacteriaceae;g__Cronobacter;s__Cronobacter malonaticus	f	99.98	0.51	100	0.34	63	4453551	d__Bacteria;p__Pseudomonadota;c__Gammaproteobacteria;o__Enterobacterales;f__Enterobacteriaceae;g__Cronobacter;s__Cronobacter malonaticus
GCF_009938875.1	11	11	11	11	11	2		11		TRUE	TRUE	TRUE	TRUE	0.842499	0.862773	-0.020274	d__Bacteria;p__Pseudomonadota;c__Gammaproteobacteria;o__Enterobacterales;f__Enterobacteriaceae;g__Cronobacter;s__Cronobacter dublinensis	f	99.67	0.45	100	0.01	112	4687490	d__Bacteria;p__Pseudomonadota;c__Gammaproteobacteria;o__Enterobacterales;f__Enterobacteriaceae;g__Cronobacter;s__Cronobacter dublinensis
GCF_009939005.1	11	11	11	11	11	0		11		TRUE	TRUE	TRUE	TRUE	0.906781	0.907758	-0.000977036	d__Bacteria;p__Bacteroidota;c__Bacteroidia;o__Chitinophagales;f__Chitinophagaceae;g__Sediminibacterium;s__Sediminibacterium roseum	t	99.51	0.99	100	2.06	17	4515697	d__Bacteria;p__Bacteroidota;c__Chitinophagia;o__Chitinophagales;f__Chitinophagaceae;g__Sediminibacterium;s__Sediminibacterium roseum
GCF_009939195.1	11	11	11	11	11	0		11		TRUE	TRUE	TRUE	TRUE	0.868798	0.867035	0.00176316	d__Bacteria;p__Pseudomonadota;c__Gammaproteobacteria;o__Pseudomonadales;f__Moraxellaceae;g__Acinetobacter;s__Acinetobacter kanungonis	t	99.73	0.55	99.94	0.1	20	3507903	d__Bacteria;p__Pseudomonadota;c__Gammaproteobacteria;o__Moraxellales;f__Moraxellaceae;g__Acinetobacter;s__Acinetobacter kanungonis
GCF_009939225.1	11	11	11	11	11	0		11		TRUE	TRUE	TRUE	TRUE	0.900737	0.903249	-0.00251156	d__Bacteria;p__Bacteroidota;c__Bacteroidia;o__Chitinophagales;f__Chitinophagaceae;g__Sediminibacterium;s__Sediminibacterium soli	t	99.51	0.99	99.45	0	18	3876070	d__Bacteria;p__Bacteroidota;c__Chitinophagia;o__Chitinophagales;f__Chitinophagaceae;g__Sediminibacterium;s__Sediminibacterium soli
GCF_009939295.1	11	11	11	11	11	4		11		TRUE	TRUE	TRUE	TRUE	0.851086	0.850599	0.000487583	d__Bacteria;p__Cyanobacteriota;c__Cyanobacteriia;o__Thermosynechococcales;f__Thermosynechococcaceae;g__Petrachloros;s__Petrachloros mirabilis	t	99.29	0.47	99.96	0.16	86	4122371	d__Bacteria;p__Cyanobacteriota;c__Cyanophyceae;o__Synechococcales;f__Petrachlorosaceae;g__Petrachloros;s__Petrachloros mirabilis
GCF_009939345.1	11	11	11	11	11	4		11		TRUE	TRUE	TRUE	TRUE	0.822571	0.821581	0.000990328	d__Bacteria;p__Bacillota_A;c__Clostridia;o__Clostridiales;f__Clostridiaceae;g__Clostridium_F;s__Clostridium_F botulinum	f	99.31	0.77	100	2.31	79	4323822	d__Bacteria;p__Bacillota;c__Clostridia;o__Eubacteriales;f__Clostridiaceae;g__Clostridium;s__Clostridium botulinum
GCF_009939605.1	11	11	none	11	11	2		11		TRUE	TRUE	TRUE	TRUE	0.854385	0.902437	-0.0480524	d__Bacteria;p__Actinomycetota;c__Actinomycetes;o__Mycobacteriales;f__Mycobacteriaceae;g__Rhodococcus;s__Rhodococcus aetherivorans	f	98.02	1.17	100	3.49	320	6818634	d__Bacteria;p__Actinomycetota;c__Actinomycetes;o__Mycobacteriales;f__Nocardiaceae;g__Rhodococcus;s__
GCF_009939745.1	4 or 25	4	4	4	4	367		4		TRUE	TRUE	TRUE	TRUE	0.910799	0.783653	0.127146	d__Bacteria;p__Bacillota_I;c__Bacilli_A;o__Mycoplasmatales;f__Mycoplasmoidaceae;g__Mycoplasmoides;s__Mycoplasmoides pneumoniae	f	99.22	0	98.81	0.11	1	818445	d__Bacteria;p__Mycoplasmatota;c__;o__Mycoplasmoidales;f__Metamycoplasmataceae;g__Mycoplasmoides;s__Mycoplasmoides pneumoniae
GCF_009939975.1	4 or 25	4	4	4	4	368		4		TRUE	TRUE	TRUE	TRUE	0.910236	0.783666	0.12657	d__Bacteria;p__Bacillota_I;c__Bacilli_A;o__Mycoplasmatales;f__Mycoplasmoidaceae;g__Mycoplasmoides;s__Mycoplasmoides pneumoniae	f	99.25	0	99.09	0.11	1	816530	d__Bacteria;p__Mycoplasmatota;c__;o__Mycoplasmoidales;f__Metamycoplasmataceae;g__Mycoplasmoides;s__Mycoplasmoides pneumoniae
GCF_009940325.1	4 or 25	4	4	4	4	368		4		TRUE	TRUE	TRUE	TRUE	0.908947	0.783566	0.125381	d__Bacteria;p__Bacillota_I;c__Bacilli_A;o__Mycoplasmatales;f__Mycoplasmoidaceae;g__Mycoplasmoides;s__Mycoplasmoides pneumoniae	f	99.22	0	98.2	0.11	1	816495	d__Bacteria;p__Mycoplasmatota;c__;o__Mycoplasmoidales;f__Metamycoplasmataceae;g__Mycoplasmoides;s__Mycoplasmoides pneumoniae
GCF_009941325.1	4 or 25	4	4	4	4	368		4		TRUE	TRUE	TRUE	TRUE	0.908884	0.783467	0.125417	d__Bacteria;p__Bacillota_I;c__Bacilli_A;o__Mycoplasmatales;f__Mycoplasmoidaceae;g__Mycoplasmoides;s__Mycoplasmoides pneumoniae	f	99.22	0	98.2	0.11	1	816420	d__Bacteria;p__Mycoplasmatota;c__;o__Mycoplasmoidales;f__Metamycoplasmataceae;g__Mycoplasmoides;s__Mycoplasmoides pneumoniae
GCF_009942395.1	4 or 25	4	4	4	4	368		4		TRUE	TRUE	TRUE	TRUE	0.909048	0.783581	0.125467	d__Bacteria;p__Bacillota_I;c__Bacilli_A;o__Mycoplasmatales;f__Mycoplasmoidaceae;g__Mycoplasmoides;s__Mycoplasmoides pneumoniae	f	99.22	0	98.2	0.11	1	816510	d__Bacteria;p__Mycoplasmatota;c__;o__Mycoplasmoidales;f__Metamycoplasmataceae;g__Mycoplasmoides;s__Mycoplasmoides pneumoniae
GCF_009942655.1	4 or 25	4	4	4	4	368		4		TRUE	TRUE	TRUE	TRUE	0.909146	0.783668	0.125477	d__Bacteria;p__Bacillota_I;c__Bacilli_A;o__Mycoplasmatales;f__Mycoplasmoidaceae;g__Mycoplasmoides;s__Mycoplasmoides pneumoniae	f	99.22	0	98.2	0.11	1	816506	d__Bacteria;p__Mycoplasmatota;c__;o__Mycoplasmoidales;f__Metamycoplasmataceae;g__Mycoplasmoides;s__Mycoplasmoides pneumoniae
GCF_009943805.1	4 or 25	4	4	4	4	368		4		TRUE	TRUE	TRUE	TRUE	0.910243	0.783456	0.126787	d__Bacteria;p__Bacillota_I;c__Bacilli_A;o__Mycoplasmatales;f__Mycoplasmoidaceae;g__Mycoplasmoides;s__Mycoplasmoides pneumoniae	f	99.22	0	98.21	0.11	1	816551	d__Bacteria;p__Mycoplasmatota;c__;o__Mycoplasmoidales;f__Metamycoplasmataceae;g__Mycoplasmoides;s__Mycoplasmoides pneumoniae
GCF_009944075.1	4 or 25	4	4	4	4	368		4		TRUE	TRUE	TRUE	TRUE	0.909828	0.783912	0.125916	d__Bacteria;p__Bacillota_I;c__Bacilli_A;o__Mycoplasmatales;f__Mycoplasmoidaceae;g__Mycoplasmoides;s__Mycoplasmoides pneumoniae	f	99.22	0	98.2	0.11	1	816518	d__Bacteria;p__Mycoplasmatota;c__;o__Mycoplasmoidales;f__Metamycoplasmataceae;g__Mycoplasmoides;s__Mycoplasmoides pneumoniae
GCF_009944725.1	4 or 25	4	4	4	4	367		4		TRUE	TRUE	TRUE	TRUE	0.910479	0.785793	0.124686	d__Bacteria;p__Bacillota_I;c__Bacilli_A;o__Mycoplasmatales;f__Mycoplasmoidaceae;g__Mycoplasmoides;s__Mycoplasmoides pneumoniae	f	99.22	0	98.79	0.11	1	815686	d__Bacteria;p__Mycoplasmatota;c__;o__Mycoplasmoidales;f__Metamycoplasmataceae;g__Mycoplasmoides;s__Mycoplasmoides pneumoniae
GCF_009945165.1	4 or 25	4	4	4	4	368		4		TRUE	TRUE	TRUE	TRUE	0.908675	0.782995	0.12568	d__Bacteria;p__Bacillota_I;c__Bacilli_A;o__Mycoplasmatales;f__Mycoplasmoidaceae;g__Mycoplasmoides;s__Mycoplasmoides pneumoniae	f	99.25	0	98.81	0.11	1	816432	d__Bacteria;p__Mycoplasmatota;c__;o__Mycoplasmoidales;f__Metamycoplasmataceae;g__Mycoplasmoides;s__Mycoplasmoides pneumoniae
GCF_009946285.1	4 or 25	4	4	4	4	368		4		TRUE	TRUE	TRUE	TRUE	0.909368	0.784124	0.125244	d__Bacteria;p__Bacillota_I;c__Bacilli_A;o__Mycoplasmatales;f__Mycoplasmoidaceae;g__Mycoplasmoides;s__Mycoplasmoides pneumoniae	f	98.5	0	98.34	0.11	1	816333	d__Bacteria;p__Mycoplasmatota;c__;o__Mycoplasmoidales;f__Metamycoplasmataceae;g__Mycoplasmoides;s__Mycoplasmoides pneumoniae
GCF_009947205.1	4 or 25	4	4	4	4	367		4		TRUE	TRUE	TRUE	TRUE	0.909094	0.78381	0.125284	d__Bacteria;p__Bacillota_I;c__Bacilli_A;o__Mycoplasmatales;f__Mycoplasmoidaceae;g__Mycoplasmoides;s__Mycoplasmoides pneumoniae	f	98.46	0	97.15	0.11	1	816522	d__Bacteria;p__Mycoplasmatota;c__;o__Mycoplasmoidales;f__Metamycoplasmataceae;g__Mycoplasmoides;s__Mycoplasmoides pneumoniae
GCF_009947575.1	4 or 25	4	4	4	4	368		4		TRUE	TRUE	TRUE	TRUE	0.908756	0.783224	0.125532	d__Bacteria;p__Bacillota_I;c__Bacilli_A;o__Mycoplasmatales;f__Mycoplasmoidaceae;g__Mycoplasmoides;s__Mycoplasmoides pneumoniae	f	99.22	0	97.29	0.11	1	816681	d__Bacteria;p__Mycoplasmatota;c__;o__Mycoplasmoidales;f__Metamycoplasmataceae;g__Mycoplasmoides;s__Mycoplasmoides pneumoniae
GCF_009947985.1	4 or 25	4	4	4	4	368		4		TRUE	TRUE	TRUE	TRUE	0.910179	0.783312	0.126866	d__Bacteria;p__Bacillota_I;c__Bacilli_A;o__Mycoplasmatales;f__Mycoplasmoidaceae;g__Mycoplasmoides;s__Mycoplasmoides pneumoniae	f	99.22	0	98.21	0.11	1	816465	d__Bacteria;p__Mycoplasmatota;c__;o__Mycoplasmoidales;f__Metamycoplasmataceae;g__Mycoplasmoides;s__Mycoplasmoides pneumoniae
GCF_009948395.1	4 or 25	4	4	4	4	367		4		TRUE	TRUE	TRUE	TRUE	0.909717	0.783219	0.126498	d__Bacteria;p__Bacillota_I;c__Bacilli_A;o__Mycoplasmatales;f__Mycoplasmoidaceae;g__Mycoplasmoides;s__Mycoplasmoides pneumoniae	f	99.25	0	99.09	0.11	1	816424	d__Bacteria;p__Mycoplasmatota;c__;o__Mycoplasmoidales;f__Metamycoplasmataceae;g__Mycoplasmoides;s__Mycoplasmoides pneumoniae
GCF_009965255.1	11	11	11	11	11	0		11		TRUE	TRUE	TRUE	TRUE	0.868391	0.877459	-0.00906817	d__Bacteria;p__Bacillota;c__Bacilli;o__Bacillales;f__Bacillaceae;g__Bacillus;s__Bacillus licheniformis	f	99.17	0	100	0.14	34	4292816	d__Bacteria;p__Bacillota;c__Bacilli;o__Bacillales;f__Bacillaceae;g__Bacillus;s__Bacillus licheniformis
GCF_009982895.1	11	11	11	11	11	3		11		TRUE	TRUE	TRUE	TRUE	0.824877	0.858401	-0.0335242	d__Bacteria;p__Deinococcota;c__Deinococci;o__Deinococcales;f__Deinococcaceae;g__Deinococcus;s__Deinococcus alpinitundrae	t	97.46	0.85	94.02	0.16	404	4668476	d__Bacteria;p__Deinococcota;c__Deinococci;o__Deinococcales;f__Deinococcaceae;g__Deinococcus;s__Deinococcus alpinitundrae
GCF_009990205.1	11	11	11	11	11	6		11		TRUE	TRUE	TRUE	TRUE	0.871656	0.882368	-0.0107119	d__Bacteria;p__Pseudomonadota;c__Gammaproteobacteria;o__Enterobacterales;f__Enterobacteriaceae;g__Yokenella;s__Yokenella regensburgei	f	100	1.33	100	0.01	103	5277883	d__Bacteria;p__Pseudomonadota;c__Gammaproteobacteria;o__Enterobacterales;f__Enterobacteriaceae;g__Yokenella;s__Yokenella regensburgei
GCF_009991745.1	11	11	11	11	11	0		11		TRUE	TRUE	TRUE	TRUE	0.869457	0.869749	-0.000292681	d__Bacteria;p__Pseudomonadota;c__Gammaproteobacteria;o__Enterobacterales;f__Vibrionaceae;g__Vibrio;s__Vibrio parahaemolyticus	f	100	0.09	100	0.05	69	5244617	d__Bacteria;p__Pseudomonadota;c__Gammaproteobacteria;o__Vibrionales;f__Vibrionaceae;g__Vibrio;s__Vibrio parahaemolyticus
GCF_009993165.1	11	11	11	11	11	2		11		TRUE	TRUE	TRUE	TRUE	0.85581	0.8534	0.00241058	d__Bacteria;p__Pseudomonadota;c__Gammaproteobacteria;o__Enterobacterales;f__Shewanellaceae;g__Shewanella;s__Shewanella vesiculosa	f	99.53	1.54	100	0.07	50	4601383	d__Bacteria;p__Pseudomonadota;c__Gammaproteobacteria;o__Alteromonadales;f__Shewanellaceae;g__Shewanella;s__Shewanella vesiculosa
GCF_009993825.1	11	11	11	11	11	2		11		TRUE	TRUE	TRUE	TRUE	0.856052	0.853995	0.00205687	d__Bacteria;p__Pseudomonadota;c__Gammaproteobacteria;o__Enterobacterales;f__Shewanellaceae;g__Shewanella;s__Shewanella vesiculosa	f	99.53	1.66	100	0.07	71	4652212	d__Bacteria;p__Pseudomonadota;c__Gammaproteobacteria;o__Alteromonadales;f__Shewanellaceae;g__Shewanella;s__Shewanella vesiculosa
GCF_009993915.1	11	11	11	11	11	2		11		TRUE	TRUE	TRUE	TRUE	0.854386	0.851888	0.00249804	d__Bacteria;p__Pseudomonadota;c__Gammaproteobacteria;o__Enterobacterales;f__Shewanellaceae;g__Shewanella;s__Shewanella vesiculosa	f	99.53	1.49	100	0.03	54	4551568	d__Bacteria;p__Pseudomonadota;c__Gammaproteobacteria;o__Alteromonadales;f__Shewanellaceae;g__Shewanella;s__Shewanella vesiculosa
GCF_009994065.1	11	11	11	11	11	2		11		TRUE	TRUE	TRUE	TRUE	0.855642	0.853482	0.00215954	d__Bacteria;p__Pseudomonadota;c__Gammaproteobacteria;o__Enterobacterales;f__Shewanellaceae;g__Shewanella;s__Shewanella vesiculosa	f	98.91	1.49	100	0.04	33	4463446	d__Bacteria;p__Pseudomonadota;c__Gammaproteobacteria;o__Alteromonadales;f__Shewanellaceae;g__Shewanella;s__Shewanella vesiculosa
GCF_009994185.1	11	11	11	11	11	2		11		TRUE	TRUE	TRUE	TRUE	0.854376	0.852166	0.00221053	d__Bacteria;p__Pseudomonadota;c__Gammaproteobacteria;o__Enterobacterales;f__Shewanellaceae;g__Shewanella;s__Shewanella vesiculosa	f	99.53	1.67	100	0.92	58	4612016	d__Bacteria;p__Pseudomonadota;c__Gammaproteobacteria;o__Alteromonadales;f__Shewanellaceae;g__Shewanella;s__Shewanella vesiculosa
GCF_009994365.1	11	11	11	11	11	2		11		TRUE	TRUE	TRUE	TRUE	0.856552	0.854347	0.00220438	d__Bacteria;p__Pseudomonadota;c__Gammaproteobacteria;o__Enterobacterales;f__Shewanellaceae;g__Shewanella;s__Shewanella vesiculosa	f	98.91	1.49	100	0	28	4553203	d__Bacteria;p__Pseudomonadota;c__Gammaproteobacteria;o__Alteromonadales;f__Shewanellaceae;g__Shewanella;s__Shewanella vesiculosa
GCF_009994445.1	11	11	11	11	11	2		11		TRUE	TRUE	TRUE	TRUE	0.855377	0.853369	0.00200896	d__Bacteria;p__Pseudomonadota;c__Gammaproteobacteria;o__Enterobacterales;f__Shewanellaceae;g__Shewanella;s__Shewanella vesiculosa	f	99.53	1.49	100	0	44	4627758	d__Bacteria;p__Pseudomonadota;c__Gammaproteobacteria;o__Alteromonadales;f__Shewanellaceae;g__Shewanella;s__Shewanella vesiculosa
GCF_009996725.1	11	11	11	11	11	0		11		TRUE	TRUE	TRUE	TRUE	0.865613	0.890777	-0.0251648	d__Bacteria;p__Pseudomonadota;c__Gammaproteobacteria;o__Xanthomonadales;f__Xanthomonadaceae;g__Stenotrophomonas;s__Stenotrophomonas acidaminiphila_A	f	99.41	1.75	100	0.08	98	4102834	d__Bacteria;p__Pseudomonadota;c__Gammaproteobacteria;o__Xanthomonadales;f__Xanthomonadaceae;g__Stenotrophomonas;s__Stenotrophomonas acidaminiphila
GCF_009996735.1	11	11	none	11	11	2		11		TRUE	TRUE	TRUE	TRUE	0.86481	0.913887	-0.0490773	d__Bacteria;p__Actinomycetota;c__Actinomycetes;o__Actinomycetales;f__Cellulomonadaceae;g__Actinotalea;s__Actinotalea sp009996735	t	100	0	99.98	0.06	48	3743932	d__Bacteria;p__Actinomycetota;c__Actinomycetes;o__Micrococcales;f__Cellulomonadaceae;g__Cellulomonas;s__
GCF_009996785.1	11	11	11	11	11	1		11		TRUE	TRUE	TRUE	TRUE	0.864394	0.866029	-0.0016354	d__Bacteria;p__Pseudomonadota;c__Gammaproteobacteria;o__Enterobacterales;f__Enterobacteriaceae;g__Pantoea;s__Pantoea ananatis	f	100	0.08	100	0.25	12	4634340	d__Bacteria;p__Pseudomonadota;c__Gammaproteobacteria;o__Enterobacterales;f__Erwiniaceae;g__Pantoea;s__Pantoea ananatis
GCF_009996805.1	11	11	11	11	11	5		11		TRUE	TRUE	TRUE	TRUE	0.850678	0.848671	0.00200711	d__Bacteria;p__Bacillota;c__Bacilli;o__Lactobacillales;f__Lactobacillaceae;g__Lacticaseibacillus;s__Lacticaseibacillus paracasei	f	99.32	1.43	99.96	0.27	403	3169723	d__Bacteria;p__Bacillota;c__Bacilli;o__Lactobacillales;f__Lactobacillaceae;g__Lacticaseibacillus;s__Lacticaseibacillus paracasei
GCF_009996845.1	11	11	11	11	11	5		11		TRUE	TRUE	TRUE	TRUE	0.823966	0.818487	0.00547885	d__Bacteria;p__Bacillota;c__Bacilli;o__Bacillales_B;f__Caldibacillaceae;g__Caldibacillus_B;s__Caldibacillus_B pasinlerensis	t	96.84	3.05	99.99	0.62	176	3189538	d__Bacteria;p__Bacillota;c__Bacilli;o__Bacillales;f__Bacillaceae;g__Caldibacillus;s__Caldibacillus pasinlerensis
GCF_010014695.1	11	11	11	11	11	1		11		TRUE	TRUE	TRUE	TRUE	0.877645	0.87657	0.00107474	d__Bacteria;p__Pseudomonadota;c__Gammaproteobacteria;o__Pseudomonadales;f__Moraxellaceae;g__Acinetobacter;s__Acinetobacter haemolyticus	f	100	1.79	100	0.25	265	3365477	d__Bacteria;p__Pseudomonadota;c__Gammaproteobacteria;o__Moraxellales;f__Moraxellaceae;g__Acinetobacter;s__Acinetobacter haemolyticus
GCF_010015475.1	11	11	11	11	11	0		11		TRUE	TRUE	TRUE	TRUE	0.849021	0.843322	0.00569833	d__Bacteria;p__Bacteroidota;c__Bacteroidia;o__Cytophagales;f__Hymenobacteraceae;g__Pontibacter;s__Pontibacter pamirensis	t	100	0.6	99.99	0.1	125	6500856	d__Bacteria;p__Bacteroidota;c__Cytophagia;o__Cytophagales;f__Hymenobacteraceae;g__Pontibacter;s__Pontibacter pamirensis
GCF_010020795.1	11	11	none	11	11	1		11		TRUE	TRUE	TRUE	TRUE	0.914807	0.918433	-0.00362547	d__Bacteria;p__Pseudomonadota;c__Gammaproteobacteria;o__Enterobacterales;f__Alteromonadaceae;g__Pseudidiomarina;s__Pseudidiomarina maritima_A	f	99.66	0	99.99	0.26	79	2882933	d__Bacteria;p__Pseudomonadota;c__Gammaproteobacteria;o__Alteromonadales;f__Idiomarinaceae;g__Idiomarina;s__
GCF_010020805.1	11	11	none	11	11	1		11		TRUE	TRUE	TRUE	TRUE	0.914591	0.918115	-0.00352436	d__Bacteria;p__Pseudomonadota;c__Gammaproteobacteria;o__Enterobacterales;f__Alteromonadaceae;g__Pseudidiomarina;s__Pseudidiomarina maritima_A	f	99.66	0	99.99	0.25	82	2883359	d__Bacteria;p__Pseudomonadota;c__Gammaproteobacteria;o__Alteromonadales;f__Idiomarinaceae;g__Idiomarina;s__
GCF_010061665.1	11	11	11	11	11	0		11		TRUE	TRUE	TRUE	TRUE	0.819086	0.845276	-0.0261894	d__Bacteria;p__Pseudomonadota;c__Gammaproteobacteria;o__Enterobacterales;f__Enterobacteriaceae;g__Edwardsiella;s__Edwardsiella piscicida	f	99.29	0.25	100	0.67	2	3863166	d__Bacteria;p__Pseudomonadota;c__Gammaproteobacteria;o__Enterobacterales;f__Hafniaceae;g__Edwardsiella;s__Edwardsiella piscicida
GCF_010077965.1	11	11	11	11	11	1		11		TRUE	TRUE	TRUE	TRUE	0.855832	0.900736	-0.0449039	d__Bacteria;p__Actinomycetota;c__Actinomycetes;o__Mycobacteriales;f__Geodermatophilaceae;g__Goekera;s__Goekera deserti	f	99.29	4.78	100	1.67	20	4924965	d__Bacteria;p__Actinomycetota;c__Actinomycetes;o__Geodermatophilales;f__Geodermatophilaceae;g__Goekera;s__Goekera deserti
GCF_010077995.1	11	11	11	11	11	9		11		TRUE	TRUE	TRUE	TRUE	0.886833	0.884382	0.00245011	d__Bacteria;p__Pseudomonadota;c__Gammaproteobacteria;o__Francisellales;f__Francisellaceae;g__Francisella;s__Francisella tularensis	f	99.82	0	99.99	0.6	104	1797876	d__Bacteria;p__Pseudomonadota;c__Gammaproteobacteria;o__Thiotrichales;f__Francisellaceae;g__Francisella;s__Francisella tularensis
GCF_010078075.1	11	11	11	11	11	10		11		TRUE	TRUE	TRUE	TRUE	0.888754	0.886238	0.00251631	d__Bacteria;p__Pseudomonadota;c__Gammaproteobacteria;o__Francisellales;f__Francisellaceae;g__Francisella;s__Francisella tularensis	f	99.82	0	99.99	0.63	111	1799459	d__Bacteria;p__Pseudomonadota;c__Gammaproteobacteria;o__Thiotrichales;f__Francisellaceae;g__Francisella;s__Francisella tularensis
GCF_010078235.1	11	11	11	11	11	1		11		TRUE	TRUE	TRUE	TRUE	0.875982	0.879787	-0.00380482	d__Bacteria;p__Pseudomonadota;c__Gammaproteobacteria;o__Burkholderiales;f__Burkholderiaceae;g__Undibacterium;s__Undibacterium crateris	t	99.95	0.91	99.05	0.01	43	4312430	d__Bacteria;p__Pseudomonadota;c__Betaproteobacteria;o__Burkholderiales;f__Oxalobacteraceae;g__Undibacterium;s__Undibacterium crateris
GCF_010078245.1	11	11	none	11	11	2		11		TRUE	TRUE	TRUE	TRUE	0.848598	0.846887	0.00171168	d__Bacteria;p__Fusobacteriota;c__Fusobacteriia;o__Fusobacteriales;f__Fusobacteriaceae;g__Psychrilyobacter;s__Psychrilyobacter sp003391055	f	98.88	1.12	99.77	2.07	82	3344081	d__Bacteria;p__Fusobacteriota;c__Fusobacteriia;o__Fusobacteriales;f__Fusobacteriaceae;g__Psychrilyobacter;s__
GCF_010078385.1	11	11	11	11	11	0		11		TRUE	TRUE	TRUE	TRUE	0.854621	0.850207	0.00441414	d__Bacteria;p__Bacillota;c__Bacilli;o__Paenibacillales;f__SCSIO-06110;g__Chengkuizengella;s__Chengkuizengella sediminis	t	95.97	0.3	98.22	0.63	26	4567822	d__Bacteria;p__Bacillota;c__Bacilli;o__Bacillales;f__Paenibacillaceae;g__Chengkuizengella;s__Chengkuizengella sediminis
GCF_010091945.1	11	11	11	11	11	3		11		TRUE	TRUE	TRUE	TRUE	0.845997	0.839674	0.00632319	d__Bacteria;p__Cyanobacteriota;c__Cyanobacteriia;o__Leptolyngbyales;f__Leptolyngbyaceae;g__Myxacorys;s__Myxacorys almedinensis	t	99.53	0.35	100	0.05	91	4958574	d__Bacteria;p__Cyanobacteriota;c__Cyanophyceae;o__Pseudanabaenales;f__Leptolyngbyaceae;g__Myxacorys;s__Myxacorys almedinensis
GCF_010092425.1	11	11	none	11	11	0		11		TRUE	TRUE	TRUE	TRUE	0.86964	0.913796	-0.0441557	d__Bacteria;p__Pseudomonadota;c__Gammaproteobacteria;o__Nevskiales;f__Nevskiaceae;g__Sinimarinibacterium;s__Sinimarinibacterium sp010092425	t	100	1.99	98.09	0	1	3200809	d__Bacteria;p__Pseudomonadota;c__Gammaproteobacteria;o__Nevskiales;f__Nevskiaceae;g__Sinimarinibacterium;s__
GCF_010092445.1	11	11	none	11	4	3	Low support for recoding	11		TRUE	TRUE	TRUE	TRUE	0.841102	0.839323	0.00177906	d__Bacteria;p__Pseudomonadota;c__Gammaproteobacteria;o__Enterobacterales;f__Shewanellaceae;g__Shewanella;s__Shewanella sp002836315	t	99.84	1.47	100	0.07	1	4911031	d__Bacteria;p__Pseudomonadota;c__Gammaproteobacteria;o__Alteromonadales;f__Shewanellaceae;g__Shewanella;s__
GCF_010092505.1	11	11	none	11	11	0		11		TRUE	TRUE	TRUE	TRUE	0.84091	0.838199	0.00271063	d__Bacteria;p__Bacillota;c__Bacilli;o__Bacillales_D;f__Alkalibacillaceae;g__Salinibacillus;s__Salinibacillus sp010092505	t	98.67	1.22	98.4	0.03	1	3332438	d__Bacteria;p__Bacillota;c__Bacilli;o__Bacillales;f__Bacillaceae;g__Virgibacillus;s__
GCF_010092525.1	11	11	11	11	11	0		11		TRUE	TRUE	TRUE	TRUE	0.83247	0.876721	-0.0442503	d__Bacteria;p__Pseudomonadota;c__Gammaproteobacteria;o__Pseudomonadales;f__Pseudomonadaceae;g__Pseudomonas_E;s__Pseudomonas_E chlororaphis_I	f	100	0.33	100	0.36	1	6861331	d__Bacteria;p__Pseudomonadota;c__Gammaproteobacteria;o__Pseudomonadales;f__Pseudomonadaceae;g__Pseudomonas;s__Pseudomonas chlororaphis
GCF_010092545.1	11	11	11	11	11	1		11		TRUE	TRUE	TRUE	TRUE	0.847475	0.824339	0.0231369	d__Bacteria;p__Pseudomonadota;c__Gammaproteobacteria;o__Piscirickettsiales;f__Piscirickettsiaceae;g__Piscirickettsia;s__Piscirickettsia salmonis	f	98.81	0.29	99.99	0.59	4	3516195	d__Bacteria;p__Pseudomonadota;c__Gammaproteobacteria;o__Thiotrichales;f__Piscirickettsiaceae;g__Piscirickettsia;s__Piscirickettsia salmonis
GCF_010092565.1	11	11	11	11	11	1		11		TRUE	TRUE	TRUE	TRUE	0.839622	0.817881	0.0217409	d__Bacteria;p__Pseudomonadota;c__Gammaproteobacteria;o__Piscirickettsiales;f__Piscirickettsiaceae;g__Piscirickettsia;s__Piscirickettsia salmonis	f	98.81	0.57	99.99	3.47	10	3713500	d__Bacteria;p__Pseudomonadota;c__Gammaproteobacteria;o__Thiotrichales;f__Piscirickettsiaceae;g__Piscirickettsia;s__Piscirickettsia salmonis
GCF_010092585.1	11	11	11	11	11	0		11		TRUE	TRUE	TRUE	TRUE	0.843375	0.823412	0.0199632	d__Bacteria;p__Pseudomonadota;c__Gammaproteobacteria;o__Piscirickettsiales;f__Piscirickettsiaceae;g__Piscirickettsia;s__Piscirickettsia salmonis	f	98.81	1.15	100	0.34	5	3526646	d__Bacteria;p__Pseudomonadota;c__Gammaproteobacteria;o__Thiotrichales;f__Piscirickettsiaceae;g__Piscirickettsia;s__Piscirickettsia salmonis
GCF_010092625.1	11	11	11	11	11	0		11		TRUE	TRUE	TRUE	TRUE	0.876075	0.891354	-0.0152785	d__Bacteria;p__Pseudomonadota;c__Gammaproteobacteria;o__Burkholderiales;f__Burkholderiaceae;g__Alcaligenes;s__Alcaligenes faecalis	f	100	0.36	100	0.98	3	4455940	d__Bacteria;p__Pseudomonadota;c__Betaproteobacteria;o__Burkholderiales;f__Alcaligenaceae;g__Alcaligenes;s__Alcaligenes faecalis
GCF_010092655.1	11	11	11	11	11	3		11		TRUE	TRUE	TRUE	TRUE	0.90186	0.900163	0.00169716	d__Bacteria;p__Bacillota;c__Bacilli;o__Lactobacillales;f__Lactobacillaceae;g__Lactobacillus;s__Lactobacillus paragasseri	f	99.22	0	100	0.02	42	1932640	d__Bacteria;p__Bacillota;c__Bacilli;o__Lactobacillales;f__Lactobacillaceae;g__Lactobacillus;s__Lactobacillus paragasseri
GCF_010092865.1	11	11	none	11	11	0		11		TRUE	TRUE	TRUE	TRUE	0.920589	0.924136	-0.00354612	d__Bacteria;p__Campylobacterota;c__Campylobacteria;o__Campylobacterales;f__Campylobacteraceae;g__Campylobacter_D;s__Campylobacter_D sp006864535	f	99.88	0	99.99	0.17	27	1887695	d__Bacteria;p__Campylobacterota;c__Epsilonproteobacteria;o__Campylobacterales;f__Campylobacteraceae;g__Campylobacter;s__
GCF_010092875.1	11	11	none	11	11	0		11		TRUE	TRUE	TRUE	TRUE	0.866868	0.867704	-0.000836507	d__Bacteria;p__Pseudomonadota;c__Gammaproteobacteria;o__Enterobacterales;f__Vibrionaceae;g__Vibrio;s__Vibrio campbellii	f	100	0.27	100	0.24	90	5515790	d__Bacteria;p__Pseudomonadota;c__Gammaproteobacteria;o__Vibrionales;f__Vibrionaceae;g__Vibrio;s__
GCF_010092945.1	11	11	11	11	11	1		11		TRUE	TRUE	TRUE	TRUE	0.870784	0.870228	0.000555509	d__Bacteria;p__Bacillota;c__Bacilli;o__Lactobacillales;f__Lactobacillaceae;g__Latilactobacillus;s__Latilactobacillus sakei	f	99.46	0	99.99	0.48	1	1994569	d__Bacteria;p__Bacillota;c__Bacilli;o__Lactobacillales;f__Lactobacillaceae;g__Latilactobacillus;s__Latilactobacillus sakei
GCF_010092985.1	11	11	11	11	11	0		11		TRUE	TRUE	TRUE	TRUE	0.846843	0.844083	0.00275997	d__Bacteria;p__Bacteroidota;c__Bacteroidia;o__Cytophagales;f__Hymenobacteraceae;g__Pontibacter;s__Pontibacter pudoricolor	t	99.4	0.89	99.99	0.57	1	4344619	d__Bacteria;p__Bacteroidota;c__Cytophagia;o__Cytophagales;f__Hymenobacteraceae;g__Pontibacter;s__Pontibacter pudoricolor
GCF_010093005.1	11	11	11	11	11	1		11		TRUE	TRUE	TRUE	TRUE	0.854082	0.866415	-0.0123329	d__Bacteria;p__Pseudomonadota;c__Gammaproteobacteria;o__Enterobacterales;f__Enterobacteriaceae;g__Klebsiella;s__Klebsiella michiganensis	f	100	0.91	100	1.73	5	6812698	d__Bacteria;p__Pseudomonadota;c__Gammaproteobacteria;o__Enterobacterales;f__Enterobacteriaceae;g__Klebsiella;s__Klebsiella michiganensis
GCF_010093025.1	11	11	none	11	11	1		11		TRUE	TRUE	TRUE	TRUE	0.879978	0.887393	-0.00741497	d__Bacteria;p__Acidobacteriota;c__Terriglobia;o__Terriglobales;f__Acidobacteriaceae;g__Edaphobacter;s__Edaphobacter sp010093025	t	100	0.86	96.15	0.02	1	4554841	d__Bacteria;p__Acidobacteriota;c__Terriglobia;o__Terriglobales;f__Acidobacteriaceae;g__Edaphobacter;s__
GCF_010093045.1	11	11	none	11	11	0		11		TRUE	TRUE	TRUE	TRUE	0.904631	0.90287	0.0017614	d__Bacteria;p__Bacteroidota;c__Bacteroidia;o__Sphingobacteriales;f__Sphingobacteriaceae;g__Mucilaginibacter;s__Mucilaginibacter sp010093045	t	98.1	2.78	99.95	0.05	1	4535041	d__Bacteria;p__Bacteroidota;c__Sphingobacteriia;o__Sphingobacteriales;f__Sphingobacteriaceae;g__Mucilaginibacter;s__
GCF_010093065.1	11	11	11	11	11	2		11		TRUE	TRUE	TRUE	TRUE	0.89027	0.885857	0.00441359	d__Bacteria;p__Bacteroidota;c__Bacteroidia;o__Chitinophagales;f__Chitinophagaceae;g__Chitinophaga;s__Chitinophaga agri	t	99.51	0.99	100	0.94	1	7969925	d__Bacteria;p__Bacteroidota;c__Chitinophagia;o__Chitinophagales;f__Chitinophagaceae;g__Chitinophaga;s__Chitinophaga agri
GCF_010093085.1	11	11	none	11	11	4		11		TRUE	TRUE	TRUE	TRUE	0.870705	0.874466	-0.00376067	d__Bacteria;p__Bacillota;c__Bacilli;o__Bacillales;f__Bacillaceae;g__Bacillus;s__Bacillus sp010093085	t	95.38	0.25	100	0	27	3461886	d__Bacteria;p__Bacillota;c__Bacilli;o__Bacillales;f__Bacillaceae;g__Bacillus;s__
GCF_010093125.1	11	11	none	11	11	3		11		TRUE	TRUE	TRUE	TRUE	0.873807	0.873436	0.00037107	d__Bacteria;p__Bacillota_C;c__Negativicutes;o__Veillonellales;f__Veillonellaceae;g__Veillonella_A;s__Veillonella_A sp010093125	t	100	0	99.86	0.21	86	2247556	d__Bacteria;p__Bacillota;c__Negativicutes;o__Veillonellales;f__Veillonellaceae;g__Veillonella;s__
GCF_010093135.1	11	11	11	11	11	1		11		TRUE	TRUE	TRUE	TRUE	0.866144	0.905393	-0.0392492	d__Bacteria;p__Pseudomonadota;c__Gammaproteobacteria;o__Xanthomonadales;f__Xanthomonadaceae;g__Pseudoxanthomonas;s__Pseudoxanthomonas taiwanensis	t	99.16	0.34	100	0.02	160	3043271	d__Bacteria;p__Pseudomonadota;c__Gammaproteobacteria;o__Xanthomonadales;f__Xanthomonadaceae;g__Pseudoxanthomonas;s__Pseudoxanthomonas taiwanensis
GCF_010093165.1	11	11	11	11	11	0		11		TRUE	TRUE	TRUE	TRUE	0.86815	0.887933	-0.0197833	d__Bacteria;p__Pseudomonadota;c__Gammaproteobacteria;o__Xanthomonadales;f__Xanthomonadaceae;g__Pseudoxanthomonas;s__Pseudoxanthomonas broegbernensis	f	99.66	1.74	99.99	0.01	141	3536931	d__Bacteria;p__Pseudomonadota;c__Gammaproteobacteria;o__Xanthomonadales;f__Xanthomonadaceae;g__Pseudoxanthomonas;s__Pseudoxanthomonas broegbernensis
GCF_010093185.1	11	11	11	11	11	1		11		TRUE	TRUE	TRUE	TRUE	0.834504	0.900161	-0.0656571	d__Bacteria;p__Pseudomonadota;c__Gammaproteobacteria;o__Xanthomonadales;f__Xanthomonadaceae;g__Pseudoxanthomonas;s__Pseudoxanthomonas jiangsuensis	t	99.31	1.03	100	0.08	149	3786962	d__Bacteria;p__Pseudomonadota;c__Gammaproteobacteria;o__Xanthomonadales;f__Xanthomonadaceae;g__Pseudoxanthomonas;s__Pseudoxanthomonas jiangsuensis
GCF_010093205.1	11	11	11	11	11	0		11		TRUE	TRUE	TRUE	TRUE	0.866972	0.898599	-0.031627	d__Bacteria;p__Pseudomonadota;c__Gammaproteobacteria;o__Xanthomonadales;f__Xanthomonadaceae;g__Pseudoxanthomonas;s__Pseudoxanthomonas daejeonensis	t	99.66	0.11	100	0	37	3562529	d__Bacteria;p__Pseudomonadota;c__Gammaproteobacteria;o__Xanthomonadales;f__Xanthomonadaceae;g__Pseudoxanthomonas;s__Pseudoxanthomonas daejeonensis
GCF_010093225.1	11	11	11	11	11	0		11		TRUE	TRUE	TRUE	TRUE	0.866487	0.898577	-0.0320898	d__Bacteria;p__Pseudomonadota;c__Gammaproteobacteria;o__Xanthomonadales;f__Xanthomonadaceae;g__Pseudoxanthomonas;s__Pseudoxanthomonas koreensis	t	99.48	0.04	99.95	0.17	93	3049664	d__Bacteria;p__Pseudomonadota;c__Gammaproteobacteria;o__Xanthomonadales;f__Xanthomonadaceae;g__Pseudoxanthomonas;s__Pseudoxanthomonas koreensis
GCF_010093235.1	11	11	11	11	11	1		11		TRUE	TRUE	TRUE	TRUE	0.867124	0.893741	-0.0266168	d__Bacteria;p__Pseudomonadota;c__Gammaproteobacteria;o__Xanthomonadales;f__Xanthomonadaceae;g__Pseudoxanthomonas;s__Pseudoxanthomonas suwonensis	t	99.66	0.34	100	0.16	66	3428061	d__Bacteria;p__Pseudomonadota;c__Gammaproteobacteria;o__Xanthomonadales;f__Xanthomonadaceae;g__Pseudoxanthomonas;s__Pseudoxanthomonas suwonensis
GCF_010093305.1	11	11	11	11	11	0		11		TRUE	TRUE	TRUE	TRUE	0.847538	0.89077	-0.0432321	d__Bacteria;p__Pseudomonadota;c__Gammaproteobacteria;o__Xanthomonadales;f__Xanthomonadaceae;g__Pseudoxanthomonas_A;s__Pseudoxanthomonas_A sacheonensis	t	100	0.91	100	0.03	44	4036284	d__Bacteria;p__Pseudomonadota;c__Gammaproteobacteria;o__Xanthomonadales;f__Xanthomonadaceae;g__Pseudoxanthomonas;s__Pseudoxanthomonas sacheonensis
GCF_010093325.1	11	11	11	11	11	0		11		TRUE	TRUE	TRUE	TRUE	0.839739	0.874516	-0.0347774	d__Bacteria;p__Pseudomonadota;c__Gammaproteobacteria;o__Xanthomonadales;f__Xanthomonadaceae;g__Pseudoxanthomonas_A;s__Pseudoxanthomonas_A wuyuanensis	f	100	0.74	100	0.02	82	4684280	d__Bacteria;p__Pseudomonadota;c__Gammaproteobacteria;o__Xanthomonadales;f__Xanthomonadaceae;g__Pseudoxanthomonas;s__Pseudoxanthomonas wuyuanensis
GCF_010093345.1	11	11	11	11	11	0		11		TRUE	TRUE	TRUE	TRUE	0.838838	0.883715	-0.0448774	d__Bacteria;p__Pseudomonadota;c__Gammaproteobacteria;o__Xanthomonadales;f__Xanthomonadaceae;g__Pseudoxanthomonas_A;s__Pseudoxanthomonas_A yeongjuensis	t	99.95	0.76	100	0.01	28	3937172	d__Bacteria;p__Pseudomonadota;c__Gammaproteobacteria;o__Xanthomonadales;f__Xanthomonadaceae;g__Pseudoxanthomonas;s__Pseudoxanthomonas yeongjuensis
GCF_010093385.1	11	11	11	11	11	2		11		TRUE	TRUE	TRUE	TRUE	0.849843	0.900433	-0.0505899	d__Bacteria;p__Pseudomonadota;c__Gammaproteobacteria;o__Xanthomonadales;f__Xanthomonadaceae;g__Pseudoxanthomonas_A;s__Pseudoxanthomonas_A mexicana	t	99.49	1.71	100	0.06	115	3965100	d__Bacteria;p__Pseudomonadota;c__Gammaproteobacteria;o__Xanthomonadales;f__Xanthomonadaceae;g__Pseudoxanthomonas;s__Pseudoxanthomonas mexicana
GCF_010093445.1	11	11	11	11	11	0		11		TRUE	TRUE	TRUE	TRUE	0.874288	0.904752	-0.0304642	d__Bacteria;p__Pseudomonadota;c__Gammaproteobacteria;o__Xanthomonadales;f__Xanthomonadaceae;g__Pseudoxanthomonas_A;s__Pseudoxanthomonas_A japonensis	t	99.95	0.34	100	0.25	74	4075313	d__Bacteria;p__Pseudomonadota;c__Gammaproteobacteria;o__Xanthomonadales;f__Xanthomonadaceae;g__Pseudoxanthomonas;s__Pseudoxanthomonas japonensis
GCF_010093495.1	11	11	11	11	11	0		11		TRUE	TRUE	TRUE	TRUE	0.837331	0.918235	-0.0809037	d__Bacteria;p__Actinomycetota;c__Actinomycetes;o__Mycobacteriales;f__Mycobacteriaceae;g__Mycobacterium;s__Mycobacterium kumamotonense	f	99.09	0.15	99.95	0.43	325	4837841	d__Bacteria;p__Actinomycetota;c__Actinomycetes;o__Mycobacteriales;f__Mycobacteriaceae;g__Mycolicibacter;s__Mycolicibacter kumamotonensis
GCF_010095445.2	11	11	none	11	11	0		11		TRUE	TRUE	TRUE	TRUE	0.86093	0.87736	-0.0164303	d__Bacteria;p__Pseudomonadota;c__Gammaproteobacteria;o__Pseudomonadales;f__Pseudomonadaceae;g__Pseudomonas_E;s__Pseudomonas_E sp010095445	t	99.62	0.49	100	1.18	139	6457380	d__Bacteria;p__Pseudomonadota;c__Gammaproteobacteria;o__Pseudomonadales;f__Pseudomonadaceae;g__Pseudomonas;s__
GCF_010104355.1	11	11	none	11	11	1		11		TRUE	TRUE	TRUE	TRUE	0.875967	0.91781	-0.0418424	d__Bacteria;p__Pseudomonadota;c__Gammaproteobacteria;o__Burkholderiales;f__Burkholderiaceae;g__Hydrogenophaga;s__Hydrogenophaga sp010104355	t	99.77	0.96	100	0	3	4815875	d__Bacteria;p__Pseudomonadota;c__Betaproteobacteria;o__Burkholderiales;f__Comamonadaceae;g__Hydrogenophaga;s__
GCF_010119195.1	11	11	11	11	11	0		11		TRUE	TRUE	TRUE	TRUE	0.83375	0.88112	-0.0473699	d__Archaea;p__Halobacteriota;c__Halobacteria;o__Halobacteriales;f__Haloarculaceae;g__Haloarcula;s__Haloarcula salina	t	100	0.13	99.96	1.21	16	3788104	d__Archaea;p__Euryarchaeota;c__Halobacteria;o__Halobacteriales;f__Haloarculaceae;g__Haloarcula;s__Haloarcula salina
GCF_010119205.1	11	11	11	11	11	0		11		TRUE	TRUE	TRUE	TRUE	0.816013	0.874676	-0.0586638	d__Archaea;p__Halobacteriota;c__Halobacteria;o__Halobacteriales;f__Haloarculaceae;g__Haloarcula;s__Haloarcula limicola	t	99.05	0.13	99.98	2.64	7	3906684	d__Archaea;p__Euryarchaeota;c__Halobacteria;o__Halobacteriales;f__Haloarculaceae;g__Halomicroarcula;s__Halomicroarcula limicola
GCF_010119225.1	11	11	11	11	11	0		11		TRUE	TRUE	TRUE	TRUE	0.890351	0.885884	0.00446625	d__Bacteria;p__Bacteroidota;c__Bacteroidia;o__Cytophagales;f__Cyclobacteriaceae;g__Cyclobacterium;s__Cyclobacterium roseum	t	100	0	100	0.18	60	5667845	d__Bacteria;p__Bacteroidota;c__Cytophagia;o__Cytophagales;f__Cyclobacteriaceae;g__Cyclobacterium;s__Cyclobacterium roseum
GCF_010119235.1	11	11	11	11	11	0		11		TRUE	TRUE	TRUE	TRUE	0.909941	0.908589	0.00135215	d__Bacteria;p__Bacteroidota;c__Bacteroidia;o__Flavobacteriales;f__Flavobacteriaceae;g__Flavobacterium;s__Flavobacterium phycosphaerae	t	98.56	0.35	99.79	0.55	2	3306594	d__Bacteria;p__Bacteroidota;c__Flavobacteriia;o__Flavobacteriales;f__Flavobacteriaceae;g__Flavobacterium;s__Flavobacterium phycosphaerae
GCF_010119245.1	11	11	11	11	11	3		11		TRUE	TRUE	TRUE	TRUE	0.89329	0.889271	0.00401933	d__Bacteria;p__Bacteroidota;c__Bacteroidia;o__Cytophagales;f__Cyclobacteriaceae;g__Cyclobacterium;s__Cyclobacterium salsum	t	100	0	99.99	0.17	45	5870376	d__Bacteria;p__Bacteroidota;c__Cytophagia;o__Cytophagales;f__Cyclobacteriaceae;g__Cyclobacterium;s__Cyclobacterium salsum
GCF_010119355.1	11	11	none	11	11	0		11		TRUE	TRUE	TRUE	TRUE	0.858309	0.8885	-0.0301911	d__Bacteria;p__Actinomycetota;c__Actinomycetes;o__Streptomycetales;f__Streptomycetaceae;g__Streptomyces;s__Streptomyces murinus	f	99.89	1.11	99.99	0.58	170	8502107	d__Bacteria;p__Actinomycetota;c__Actinomycetes;o__Kitasatosporales;f__Streptomycetaceae;g__Streptomyces;s__
GCF_010119385.1	11	11	11	11	11	0		11		TRUE	TRUE	TRUE	TRUE	0.88167	0.914469	-0.0327993	d__Bacteria;p__Actinomycetota;c__Actinomycetes;o__Actinomycetales;f__Micrococcaceae;g__Nesterenkonia;s__Nesterenkonia haasae	t	99.16	1.21	99.63	0.1	86	3434649	d__Bacteria;p__Actinomycetota;c__Actinomycetes;o__Micrococcales;f__Micrococcaceae;g__Nesterenkonia;s__Nesterenkonia haasae
GCF_010119435.1	11	11	11	11	11	0		11		TRUE	TRUE	TRUE	TRUE	0.843677	0.877404	-0.0337267	d__Bacteria;p__Pseudomonadota;c__Alphaproteobacteria;o__Rhodobacterales;f__Rhodobacteraceae;g__Rhodovulum;s__Rhodovulum sulfidophilum	f	99.29	0.91	100	0.21	198	4310535	d__Bacteria;p__Pseudomonadota;c__Alphaproteobacteria;o__Rhodobacterales;f__Paracoccaceae;g__Rhodovulum;s__Rhodovulum sulfidophilum
GCF_010119475.1	11	11	11	11	11	0		11		TRUE	TRUE	TRUE	TRUE	0.856212	0.888737	-0.0325252	d__Bacteria;p__Actinomycetota;c__Actinomycetes;o__Mycobacteriales;f__Mycobacteriaceae;g__Gordonia;s__Gordonia desulfuricans	f	100	0.35	100	0.09	253	5549881	d__Bacteria;p__Actinomycetota;c__Actinomycetes;o__Mycobacteriales;f__Gordoniaceae;g__Gordonia;s__Gordonia desulfuricans
GCF_010119525.1	11	11	11	11	11	1		11		TRUE	TRUE	TRUE	TRUE	0.844545	0.864572	-0.0200273	d__Bacteria;p__Pseudomonadota;c__Alphaproteobacteria;o__Rhizobiales;f__Rhizobiaceae;g__Rhizobium;s__Rhizobium leguminosarum_I	f	99.9	0.18	99.99	0.82	120	7040387	d__Bacteria;p__Pseudomonadota;c__Alphaproteobacteria;o__Hyphomicrobiales;f__Rhizobiaceae;g__Rhizobium;s__Rhizobium laguerreae
GCF_010119545.1	11	11	11	11	11	0		11		TRUE	TRUE	TRUE	TRUE	0.86357	0.862034	0.00153634	d__Bacteria;p__Bacteroidota;c__Bacteroidia;o__Cytophagales;f__Hymenobacteraceae;g__Pontibacter;s__Pontibacter fetidus	t	100	0.6	100	0.11	49	4072018	d__Bacteria;p__Bacteroidota;c__Cytophagia;o__Cytophagales;f__Hymenobacteraceae;g__Pontibacter;s__Pontibacter fetidus
GCF_010119615.1	11	11	11	11	11	0		11		TRUE	TRUE	TRUE	TRUE	0.857233	0.892012	-0.0347784	d__Bacteria;p__Pseudomonadota;c__Gammaproteobacteria;o__Xanthomonadales;f__Xanthomonadaceae;g__Pseudoxanthomonas_A;s__Pseudoxanthomonas_A gei	t	99.95	0.41	100	0.02	50	3430976	d__Bacteria;p__Pseudomonadota;c__Gammaproteobacteria;o__Xanthomonadales;f__Xanthomonadaceae;g__Pseudoxanthomonas;s__Pseudoxanthomonas gei
GCF_010119635.1	11	11	11	11	11	4		11		TRUE	TRUE	TRUE	TRUE	0.837412	0.834155	0.00325721	d__Bacteria;p__Pseudomonadota;c__Gammaproteobacteria;o__Enterobacterales;f__Enterobacteriaceae;g__Photorhabdus;s__Photorhabdus laumondii	f	100	0.54	100	0.88	216	5501022	d__Bacteria;p__Pseudomonadota;c__Gammaproteobacteria;o__Enterobacterales;f__Morganellaceae;g__Photorhabdus;s__Photorhabdus laumondii
GCF_010119645.1	11	11	11	11	11	2		11		TRUE	TRUE	TRUE	TRUE	0.832055	0.827743	0.00431259	d__Bacteria;p__Pseudomonadota;c__Gammaproteobacteria;o__Enterobacterales;f__Enterobacteriaceae;g__Photorhabdus;s__Photorhabdus kayaii	f	100	0	100	0	196	5072587	d__Bacteria;p__Pseudomonadota;c__Gammaproteobacteria;o__Enterobacterales;f__Morganellaceae;g__Photorhabdus;s__Photorhabdus bodei
GCF_010119675.1	11	11	11	11	11	2		11		TRUE	TRUE	TRUE	TRUE	0.83106	0.826921	0.00413911	d__Bacteria;p__Pseudomonadota;c__Gammaproteobacteria;o__Enterobacterales;f__Enterobacteriaceae;g__Photorhabdus;s__Photorhabdus kayaii	f	100	0	100	0.01	194	5068480	d__Bacteria;p__Pseudomonadota;c__Gammaproteobacteria;o__Enterobacterales;f__Morganellaceae;g__Photorhabdus;s__Photorhabdus bodei
GCF_010119685.1	11	11	11	11	11	1		11		TRUE	TRUE	TRUE	TRUE	0.836287	0.834821	0.00146529	d__Bacteria;p__Pseudomonadota;c__Gammaproteobacteria;o__Enterobacterales;f__Enterobacteriaceae;g__Photorhabdus;s__Photorhabdus kayaii	f	100	0	100	0.29	140	5140970	d__Bacteria;p__Pseudomonadota;c__Gammaproteobacteria;o__Enterobacterales;f__Morganellaceae;g__Photorhabdus;s__Photorhabdus kayaii
GCF_010119695.1	11	11	11	11	11	4		11		TRUE	TRUE	TRUE	TRUE	0.837451	0.834322	0.00312882	d__Bacteria;p__Pseudomonadota;c__Gammaproteobacteria;o__Enterobacterales;f__Enterobacteriaceae;g__Photorhabdus;s__Photorhabdus laumondii	f	100	0.54	100	1.18	214	5504636	d__Bacteria;p__Pseudomonadota;c__Gammaproteobacteria;o__Enterobacterales;f__Morganellaceae;g__Photorhabdus;s__Photorhabdus laumondii
GCF_010119735.1	11	11	11	11	11	6		11		TRUE	TRUE	TRUE	TRUE	0.835707	0.832858	0.00284913	d__Bacteria;p__Pseudomonadota;c__Gammaproteobacteria;o__Enterobacterales;f__Enterobacteriaceae;g__Photorhabdus;s__Photorhabdus laumondii	f	100	0.54	100	0.74	168	5374265	d__Bacteria;p__Pseudomonadota;c__Gammaproteobacteria;o__Enterobacterales;f__Morganellaceae;g__Photorhabdus;s__Photorhabdus laumondii
GCF_010119745.1	11	11	11	11	11	4		11		TRUE	TRUE	TRUE	TRUE	0.837752	0.834002	0.00374944	d__Bacteria;p__Pseudomonadota;c__Gammaproteobacteria;o__Enterobacterales;f__Enterobacteriaceae;g__Photorhabdus;s__Photorhabdus laumondii	f	100	1.08	100	1.18	216	5506958	d__Bacteria;p__Pseudomonadota;c__Gammaproteobacteria;o__Enterobacterales;f__Morganellaceae;g__Photorhabdus;s__Photorhabdus laumondii
GCF_010119775.1	11	11	11	11	11	4		11		TRUE	TRUE	TRUE	TRUE	0.837514	0.834407	0.00310725	d__Bacteria;p__Pseudomonadota;c__Gammaproteobacteria;o__Enterobacterales;f__Enterobacteriaceae;g__Photorhabdus;s__Photorhabdus laumondii	f	100	0.54	100	1.18	205	5505191	d__Bacteria;p__Pseudomonadota;c__Gammaproteobacteria;o__Enterobacterales;f__Morganellaceae;g__Photorhabdus;s__Photorhabdus laumondii
GCF_010119785.1	11	11	11	11	11	2		11		TRUE	TRUE	TRUE	TRUE	0.832274	0.828178	0.00409623	d__Bacteria;p__Pseudomonadota;c__Gammaproteobacteria;o__Enterobacterales;f__Enterobacteriaceae;g__Photorhabdus;s__Photorhabdus kayaii	f	100	0	100	0.01	189	5071986	d__Bacteria;p__Pseudomonadota;c__Gammaproteobacteria;o__Enterobacterales;f__Morganellaceae;g__Photorhabdus;s__Photorhabdus bodei
GCF_010119795.1	11	11	11	11	11	4		11		TRUE	TRUE	TRUE	TRUE	0.837615	0.834326	0.00328889	d__Bacteria;p__Pseudomonadota;c__Gammaproteobacteria;o__Enterobacterales;f__Enterobacteriaceae;g__Photorhabdus;s__Photorhabdus laumondii	f	100	0.54	100	0.88	209	5499726	d__Bacteria;p__Pseudomonadota;c__Gammaproteobacteria;o__Enterobacterales;f__Morganellaceae;g__Photorhabdus;s__Photorhabdus laumondii
GCF_010119835.1	11	11	11	11	11	4		11		TRUE	TRUE	TRUE	TRUE	0.837255	0.834197	0.00305778	d__Bacteria;p__Pseudomonadota;c__Gammaproteobacteria;o__Enterobacterales;f__Enterobacteriaceae;g__Photorhabdus;s__Photorhabdus laumondii	f	100	1.08	100	1.18	219	5514130	d__Bacteria;p__Pseudomonadota;c__Gammaproteobacteria;o__Enterobacterales;f__Morganellaceae;g__Photorhabdus;s__Photorhabdus laumondii
GCF_010119855.1	11	11	11	11	11	1		11		TRUE	TRUE	TRUE	TRUE	0.836845	0.835309	0.00153535	d__Bacteria;p__Pseudomonadota;c__Gammaproteobacteria;o__Enterobacterales;f__Enterobacteriaceae;g__Photorhabdus;s__Photorhabdus kayaii	f	100	0	100	0.31	122	5146723	d__Bacteria;p__Pseudomonadota;c__Gammaproteobacteria;o__Enterobacterales;f__Morganellaceae;g__Photorhabdus;s__Photorhabdus kayaii
GCF_010119865.1	11	11	11	11	11	6		11		TRUE	TRUE	TRUE	TRUE	0.835656	0.832824	0.00283241	d__Bacteria;p__Pseudomonadota;c__Gammaproteobacteria;o__Enterobacterales;f__Enterobacteriaceae;g__Photorhabdus;s__Photorhabdus laumondii	f	100	0.54	100	0.81	168	5379873	d__Bacteria;p__Pseudomonadota;c__Gammaproteobacteria;o__Enterobacterales;f__Morganellaceae;g__Photorhabdus;s__Photorhabdus laumondii
GCF_010119885.1	11	11	11	11	11	6		11		TRUE	TRUE	TRUE	TRUE	0.835262	0.832699	0.00256281	d__Bacteria;p__Pseudomonadota;c__Gammaproteobacteria;o__Enterobacterales;f__Enterobacteriaceae;g__Photorhabdus;s__Photorhabdus laumondii	f	100	0.54	100	0.74	165	5376124	d__Bacteria;p__Pseudomonadota;c__Gammaproteobacteria;o__Enterobacterales;f__Morganellaceae;g__Photorhabdus;s__Photorhabdus laumondii
GCF_010119915.1	11	11	none	11	11	0		11		TRUE	TRUE	TRUE	TRUE	0.86751	0.903167	-0.0356565	d__Bacteria;p__Actinomycetota;c__Actinomycetes;o__Actinomycetales;f__Cellulomonadaceae;g__Cellulomonas;s__Cellulomonas algicola	f	100	0	100	0.23	1	4492978	d__Bacteria;p__Actinomycetota;c__Actinomycetes;o__Micrococcales;f__Cellulomonadaceae;g__Cellulomonas;s__
GCF_010119935.1	11	11	11	11	11	1		11		TRUE	TRUE	TRUE	TRUE	0.826832	0.8448	-0.017968	d__Bacteria;p__Bacillota;c__Bacilli;o__Paenibacillales;f__Paenibacillaceae;g__Paenibacillus_Z;s__Paenibacillus_Z lycopersici	t	99.72	1.81	99.99	5.01	1	6743310	d__Bacteria;p__Bacillota;c__Bacilli;o__Bacillales;f__Paenibacillaceae;g__Paenibacillus;s__Paenibacillus lycopersici
GCF_010119975.1	11	11	11	11	11	3		11		TRUE	TRUE	TRUE	TRUE	0.860079	0.855999	0.00408062	d__Bacteria;p__Bacteroidota;c__Bacteroidia;o__Cytophagales;f__172606-1;g__Rhodocytophaga;s__Rhodocytophaga rosea	t	99.29	1.82	100	0.79	1	8983451	d__Bacteria;p__Bacteroidota;c__Cytophagia;o__Cytophagales;f__Cytophagaceae;g__Rhodocytophaga;s__Rhodocytophaga rosea
GCF_010120575.1	11	11	11	11	11	2		11		TRUE	TRUE	TRUE	TRUE	0.924613	0.927709	-0.00309613	d__Bacteria;p__Campylobacterota;c__Campylobacteria;o__Campylobacterales;f__Campylobacteraceae;g__Campylobacter;s__Campylobacter testudinum	f	99.69	0	99.95	0.08	76	1790621	d__Bacteria;p__Campylobacterota;c__Epsilonproteobacteria;o__Campylobacterales;f__Campylobacteraceae;g__Campylobacter;s__Campylobacter fetus
GCF_010120585.1	11	11	11	11	11	0		11		TRUE	TRUE	TRUE	TRUE	0.920535	0.923285	-0.00274986	d__Bacteria;p__Campylobacterota;c__Campylobacteria;o__Campylobacterales;f__Campylobacteraceae;g__Campylobacter;s__Campylobacter fetus	f	99.51	0	99.97	0.04	64	1754996	d__Bacteria;p__Campylobacterota;c__Epsilonproteobacteria;o__Campylobacterales;f__Campylobacteraceae;g__Campylobacter;s__Campylobacter fetus
GCF_010120595.1	11	11	11	11	11	6		11		TRUE	TRUE	TRUE	TRUE	0.845233	0.842628	0.00260481	d__Bacteria;p__Bacillota;c__Bacilli;o__Lactobacillales;f__Streptococcaceae;g__Streptococcus;s__Streptococcus thermophilus	t	99.89	0.4	99.98	0.22	1	2102268	d__Bacteria;p__Bacillota;c__Bacilli;o__Lactobacillales;f__Streptococcaceae;g__Streptococcus;s__Streptococcus thermophilus
GCF_010120605.1	11	11	11	11	11	2		11		TRUE	TRUE	TRUE	TRUE	0.925776	0.92916	-0.0033847	d__Bacteria;p__Campylobacterota;c__Campylobacteria;o__Campylobacterales;f__Campylobacteraceae;g__Campylobacter;s__Campylobacter testudinum	f	99.69	0	99.99	0.19	64	1858070	d__Bacteria;p__Campylobacterota;c__Epsilonproteobacteria;o__Campylobacterales;f__Campylobacteraceae;g__Campylobacter;s__Campylobacter fetus
GCF_010120615.1	11	11	11	11	11	1		11		TRUE	TRUE	TRUE	TRUE	0.919202	0.92241	-0.00320824	d__Bacteria;p__Campylobacterota;c__Campylobacteria;o__Campylobacterales;f__Campylobacteraceae;g__Campylobacter;s__Campylobacter testudinum	f	99.69	0	99.97	0.29	234	1871429	d__Bacteria;p__Campylobacterota;c__Epsilonproteobacteria;o__Campylobacterales;f__Campylobacteraceae;g__Campylobacter;s__Campylobacter fetus
GCF_010120665.1	11	11	11	11	11	0		11		TRUE	TRUE	TRUE	TRUE	0.916677	0.920008	-0.00333133	d__Bacteria;p__Campylobacterota;c__Campylobacteria;o__Campylobacterales;f__Campylobacteraceae;g__Campylobacter;s__Campylobacter testudinum	f	99.69	1.55	99.8	0.08	254	1899242	d__Bacteria;p__Campylobacterota;c__Epsilonproteobacteria;o__Campylobacterales;f__Campylobacteraceae;g__Campylobacter;s__Campylobacter fetus
GCF_010120695.1	11	11	11	11	11	2		11		TRUE	TRUE	TRUE	TRUE	0.927292	0.929881	-0.00258857	d__Bacteria;p__Campylobacterota;c__Campylobacteria;o__Campylobacterales;f__Campylobacteraceae;g__Campylobacter;s__Campylobacter fetus	f	99.69	0.18	99.96	0.04	78	1727981	d__Bacteria;p__Campylobacterota;c__Epsilonproteobacteria;o__Campylobacterales;f__Campylobacteraceae;g__Campylobacter;s__Campylobacter fetus
GCF_010120715.1	11	11	11	11	11	0		11		TRUE	TRUE	TRUE	TRUE	0.879379	0.880315	-0.000935257	d__Bacteria;p__Bacillota_A;c__Clostridia;o__Peptostreptococcales;f__Anaerovoracaceae;g__Aminipila;s__Aminipila terrae	t	96.45	0.35	97.34	4.54	1	3512404	d__Bacteria;p__Bacillota;c__Clostridia;o__Eubacteriales;f__;g__Aminipila;s__Aminipila terrae
GCF_010122465.1	11	11	11	11	11	0		11		TRUE	TRUE	TRUE	TRUE	0.8518	0.896636	-0.0448365	d__Bacteria;p__Actinomycetota;c__Actinomycetes;o__Jiangellales;f__Jiangellaceae;g__Phytoactinopolyspora;s__Phytoactinopolyspora mesophila	t	99.8	1.86	99.46	1.02	34	6512012	d__Bacteria;p__Actinomycetota;c__Actinomycetes;o__Jiangellales;f__Jiangellaceae;g__Phytoactinopolyspora;s__Phytoactinopolyspora mesophila
GCF_010131535.1	11	11	11	11	11	5		11		TRUE	TRUE	TRUE	TRUE	0.843276	0.855917	-0.0126413	d__Bacteria;p__Pseudomonadota;c__Gammaproteobacteria;o__Enterobacterales;f__Enterobacteriaceae;g__Acerihabitans;s__Acerihabitans arboris	t	98.22	0	99.94	0.31	59	5644927	d__Bacteria;p__Pseudomonadota;c__Gammaproteobacteria;o__Enterobacterales;f__Pectobacteriaceae;g__Acerihabitans;s__Acerihabitans arboris
GCF_010179695.1	11	11	11	11	11	0		11		TRUE	TRUE	TRUE	TRUE	0.896055	0.903005	-0.00695065	d__Bacteria;p__Pseudomonadota;c__Gammaproteobacteria;o__Pseudomonadales;f__Halomonadaceae;g__Vreelandella;s__Vreelandella zhaodongensis	f	99.57	0.72	99.96	0.37	68	3803384	d__Bacteria;p__Pseudomonadota;c__Gammaproteobacteria;o__Oceanospirillales;f__Halomonadaceae;g__Halomonas;s__Halomonas alkaliphila
GCF_010179735.1	11	11	11	11	11	0		11		TRUE	TRUE	TRUE	TRUE	0.862515	0.911123	-0.0486081	d__Bacteria;p__Bacillota_A;c__Clostridia;o__Lachnospirales;f__Vallitaleaceae;g__Anaerotalea;s__Anaerotalea alkaliphila	t	98.64	0.94	100	1.75	94	2980040	d__Bacteria;p__Bacillota;c__Clostridia;o__Eubacteriales;f__;g__Anaerotalea;s__Anaerotalea alkaliphila
GCF_010196425.1	11	11	11	11	11	7		11		TRUE	TRUE	TRUE	TRUE	0.825046	0.820776	0.00427092	d__Bacteria;p__Cyanobacteriota;c__Cyanobacteriia;o__Cyanobacteriales;f__Microcystaceae;g__Microcystis;s__Microcystis panniformis	f	99.89	0.07	99.97	0.06	2	5015081	d__Bacteria;p__Cyanobacteriota;c__Cyanophyceae;o__Chroococcales;f__Microcystaceae;g__Microcystis;s__Microcystis aeruginosa
GCF_010206195.1	11	11	11	11	11	2		11		TRUE	TRUE	TRUE	TRUE	0.849427	0.869297	-0.0198694	d__Bacteria;p__Bacillota_A;c__Clostridia;o__Oscillospirales;f__Ruminococcaceae;g__Anaerotruncus;s__Anaerotruncus colihominis_A	t	97.99	0	94.79	0.45	37	3445142	d__Bacteria;p__Bacillota;c__Clostridia;o__Eubacteriales;f__Oscillospiraceae;g__Anaerotruncus;s__Anaerotruncus colihominis
GCF_010206295.1	11	11	11	11	11	1		11		TRUE	TRUE	TRUE	TRUE	0.901289	0.900835	0.000453213	d__Bacteria;p__Bacillota;c__Bacilli;o__Lactobacillales;f__Lactobacillaceae;g__Lactobacillus;s__Lactobacillus sp947171515	f	98.97	0	100	0.03	43	1906385	d__Bacteria;p__Bacillota;c__Bacilli;o__Lactobacillales;f__Lactobacillaceae;g__Lactobacillus;s__Lactobacillus johnsonii
GCF_010206345.1	11	11	none	11	11	1		11		TRUE	TRUE	TRUE	TRUE	0.87226	0.872056	0.00020462	d__Bacteria;p__Bacillota_A;c__Clostridia;o__Lachnospirales;f__Anaerotignaceae;g__Coprocola;s__Coprocola sp000364165	f	97.32	0	95.46	0.36	30	2810084	d__Bacteria;p__Bacillota;c__Clostridia;o__Eubacteriales;f__Clostridiaceae;g__Clostridium;s__
GCF_010206385.1	11	11	11	11	11	0		11		TRUE	TRUE	TRUE	TRUE	0.894839	0.890406	0.00443295	d__Bacteria;p__Bacteroidota;c__Bacteroidia;o__Bacteroidales;f__Bacteroidaceae;g__Bacteroides;s__Bacteroides acidifaciens	f	98.88	0.28	99.95	0.24	174	5143076	d__Bacteria;p__Bacteroidota;c__Bacteroidia;o__Bacteroidales;f__Bacteroidaceae;g__Bacteroides;s__Bacteroides acidifaciens
GCF_010206415.1	11	11	11	11	4	5	Low support for recoding	11		TRUE	TRUE	TRUE	TRUE	0.889635	0.885732	0.00390339	d__Bacteria;p__Bacteroidota;c__Bacteroidia;o__Bacteroidales;f__Bacteroidaceae;g__Bacteroides;s__Bacteroides caecimuris	f	88.97	0.54	99.84	0.16	93	4745623	d__Bacteria;p__Bacteroidota;c__Bacteroidia;o__Bacteroidales;f__Bacteroidaceae;g__Bacteroides;s__Bacteroides caecimuris
GCF_010208005.1	11	11	11	11	25	13	Low support for recoding	11		TRUE	TRUE	FALSE	TRUE	0.855284	0.862631	-0.00734693	d__Bacteria;p__Bacillota_A;c__Clostridia;o__Lachnospirales;f__Lachnospiraceae;g__Schaedlerella;s__Schaedlerella arabinosiphila	f	94.15	1.75	97.07	7.03	190	6242471	d__Bacteria;p__Bacillota;c__Clostridia;o__Eubacteriales;f__Lachnospiraceae;g__Schaedlerella;s__Schaedlerella arabinosiphila
GCF_010211745.1	11	11	11	11	11	0		11		TRUE	TRUE	TRUE	TRUE	0.843711	0.909235	-0.065524	d__Bacteria;p__Pseudomonadota;c__Gammaproteobacteria;o__Xanthomonadales;f__Xanthomonadaceae;g__Pseudoxanthomonas_A;s__Pseudoxanthomonas_A kalamensis	t	99.84	1.5	99.98	0.03	160	3031349	d__Bacteria;p__Pseudomonadota;c__Gammaproteobacteria;o__Xanthomonadales;f__Xanthomonadaceae;g__Pseudoxanthomonas;s__Pseudoxanthomonas kalamensis
GCF_010211755.1	11	11	11	11	11	0		11		TRUE	TRUE	TRUE	TRUE	0.856966	0.905542	-0.0485756	d__Bacteria;p__Pseudomonadota;c__Gammaproteobacteria;o__Xanthomonadales;f__Xanthomonadaceae;g__Pseudoxanthomonas_A;s__Pseudoxanthomonas_A sangjuensis	t	99.95	0.46	99.96	0.21	76	3288871	d__Bacteria;p__Pseudomonadota;c__Gammaproteobacteria;o__Xanthomonadales;f__Xanthomonadaceae;g__Pseudoxanthomonas;s__Pseudoxanthomonas sangjuensis
GCF_010211765.1	11	11	11	11	11	0		11		TRUE	TRUE	TRUE	TRUE	0.851669	0.889315	-0.0376459	d__Bacteria;p__Pseudomonadota;c__Gammaproteobacteria;o__Xanthomonadales;f__Xanthomonadaceae;g__Pseudoxanthomonas;s__Pseudoxanthomonas kaohsiungensis	t	99.66	1.42	100	0.13	85	3764950	d__Bacteria;p__Pseudomonadota;c__Gammaproteobacteria;o__Xanthomonadales;f__Xanthomonadaceae;g__Pseudoxanthomonas;s__Pseudoxanthomonas kaohsiungensis
GCF_010214955.1	11	11	none	11	11	0		11		TRUE	TRUE	TRUE	TRUE	0.874322	0.874696	-0.000374226	d__Bacteria;p__Pseudomonadota;c__Gammaproteobacteria;o__Enterobacterales;f__Shewanellaceae;g__Shewanella;s__Shewanella indica	f	99.46	0	100	0.04	119	4532021	d__Bacteria;p__Pseudomonadota;c__Gammaproteobacteria;o__Alteromonadales;f__Shewanellaceae;g__Shewanella;s__
GCF_010214965.1	11	11	11	11	11	2		11		TRUE	TRUE	TRUE	TRUE	0.830477	0.89515	-0.064673	d__Bacteria;p__Actinomycetota;c__Actinomycetes;o__Actinomycetales;f__Micrococcaceae;g__Kocuria;s__Kocuria marina_A	f	98.68	0	99.87	0.16	57	3010594	d__Bacteria;p__Actinomycetota;c__Actinomycetes;o__Micrococcales;f__Micrococcaceae;g__Kocuria;s__Kocuria indica
GCF_010222815.1	11	11	none	11	11	0		11		TRUE	TRUE	TRUE	TRUE	0.869925	0.866928	0.00299666	d__Bacteria;p__Cyanobacteriota;c__Cyanobacteriia;o__Cyanobacteriales;f__Microcystaceae_B;g__Synechocystis;s__Synechocystis sp000284455	f	99.78	0	100	0	54	3580992	d__Bacteria;p__Cyanobacteriota;c__Cyanophyceae;o__Synechococcales;f__Merismopediaceae;g__Synechocystis;s__
GCF_010223115.1	11	11	11	11	11	0		11		TRUE	TRUE	TRUE	TRUE	0.878711	0.880176	-0.00146591	d__Bacteria;p__Verrucomicrobiota;c__Verrucomicrobiae;o__Verrucomicrobiales;f__Akkermansiaceae;g__Akkermansia;s__Akkermansia muciniphila	f	97.96	0	99.99	0.16	1	2888305	d__Bacteria;p__Verrucomicrobiota;c__Verrucomicrobiae;o__Verrucomicrobiales;f__Akkermansiaceae;g__Akkermansia;s__Akkermansia muciniphila
GCF_010223195.1	11	11	11	11	11	0		11		TRUE	TRUE	TRUE	TRUE	0.878858	0.877686	0.00117131	d__Bacteria;p__Verrucomicrobiota;c__Verrucomicrobiae;o__Verrucomicrobiales;f__Akkermansiaceae;g__Akkermansia;s__Akkermansia muciniphila	f	97.96	0	99.98	0.35	1	2724300	d__Bacteria;p__Verrucomicrobiota;c__Verrucomicrobiae;o__Verrucomicrobiales;f__Akkermansiaceae;g__Akkermansia;s__Akkermansia muciniphila
GCF_010230375.1	11	11	11	11	11	0		11		TRUE	TRUE	TRUE	TRUE	0.859075	0.870064	-0.0109885	d__Bacteria;p__Verrucomicrobiota;c__Verrucomicrobiae;o__Verrucomicrobiales;f__Akkermansiaceae;g__Akkermansia;s__Akkermansia massiliensis	f	97.96	0.68	100	0.15	1	3156483	d__Bacteria;p__Verrucomicrobiota;c__Verrucomicrobiae;o__Verrucomicrobiales;f__Akkermansiaceae;g__Akkermansia;s__Akkermansia massiliensis
GCF_010231335.1	11	11	11	11	11	0		11		TRUE	TRUE	TRUE	TRUE	0.858148	0.869753	-0.0116054	d__Bacteria;p__Verrucomicrobiota;c__Verrucomicrobiae;o__Verrucomicrobiales;f__Akkermansiaceae;g__Akkermansia;s__Akkermansia massiliensis	f	97.96	0.68	100	0.15	1	3156561	d__Bacteria;p__Verrucomicrobiota;c__Verrucomicrobiae;o__Verrucomicrobiales;f__Akkermansiaceae;g__Akkermansia;s__Akkermansia massiliensis
GCF_010231475.1	11	11	none	11	11	4		11		TRUE	TRUE	TRUE	TRUE	0.869383	0.876464	-0.00708035	d__Bacteria;p__Pseudomonadota;c__Gammaproteobacteria;o__Enterobacterales;f__Enterobacteriaceae;g__JANEWG01;s__JANEWG01 sp010231475	t	99.5	1.59	100	2.95	162	5185757	d__Bacteria;p__Pseudomonadota;c__Gammaproteobacteria;o__Enterobacterales;f__Enterobacteriaceae;g__Citrobacter;s__
GCF_010232525.2	11	11	11	11	11	5		11		TRUE	TRUE	TRUE	TRUE	0.830281	0.828559	0.00172185	d__Bacteria;p__Bacillota;c__Bacilli;o__Bacillales;f__Bacillaceae_G;g__Bacillus_A;s__Bacillus_A bombysepticus	f	99.23	0.62	100	1.36	8	6302531	d__Bacteria;p__Bacillota;c__Bacilli;o__Bacillales;f__Bacillaceae;g__Bacillus;s__Bacillus cereus
GCF_010233585.1	11	11	11	11	11	2		11		TRUE	TRUE	TRUE	TRUE	0.879881	0.87456	0.00532051	d__Bacteria;p__Bacteroidota;c__Bacteroidia;o__Cytophagales;f__Spirosomataceae;g__Spirosoma;s__Spirosoma endbachense	t	100	1.19	100	1.7	164	10326072	d__Bacteria;p__Bacteroidota;c__Cytophagia;o__Cytophagales;f__Cytophagaceae;g__Spirosoma;s__Spirosoma endbachense
GCF_010273335.1	11	11	11	11	11	2		11		TRUE	TRUE	TRUE	TRUE	0.859192	0.861409	-0.00221733	d__Bacteria;p__Pseudomonadota;c__Gammaproteobacteria;o__Enterobacterales;f__Enterobacteriaceae;g__Pantoea;s__Pantoea stewartii	f	99.34	0.52	100	0.07	59	4780534	d__Bacteria;p__Pseudomonadota;c__Gammaproteobacteria;o__Enterobacterales;f__Erwiniaceae;g__Pantoea;s__Pantoea stewartii
GCF_010279765.1	11	11	11	11	11	3		11		TRUE	TRUE	TRUE	TRUE	0.835738	0.848302	-0.0125646	d__Bacteria;p__Pseudomonadota;c__Gammaproteobacteria;o__Xanthomonadales;f__Xanthomonadaceae;g__Xanthomonas;s__Xanthomonas vasicola	f	100	0	100	0.04	98	4882067	d__Bacteria;p__Pseudomonadota;c__Gammaproteobacteria;o__Xanthomonadales;f__Xanthomonadaceae;g__Xanthomonas;s__Xanthomonas vasicola
GCF_010279825.1	11	11	none	11	11	0		11		TRUE	TRUE	TRUE	TRUE	0.825285	0.90131	-0.0760246	d__Bacteria;p__Myxococcota;c__Myxococcia;o__Myxococcales;f__Myxococcaceae;g__Myxococcus;s__Myxococcus sp010998615	f	98.7	0.65	100	0.47	252	9049083	d__Bacteria;p__Myxococcota;c__Myxococcia;o__Myxococcales;f__Myxococcaceae;g__Myxococcus;s__
GCF_010287895.1	11	11	none	11	11	1		11		TRUE	TRUE	TRUE	TRUE	0.87868	0.877158	0.00152177	d__Bacteria;p__Pseudomonadota;c__Gammaproteobacteria;o__Enterobacterales;f__Enterobacteriaceae;g__Proteus;s__Proteus mirabilis	f	100	0	100	0.12	428	3743002	d__Bacteria;p__Pseudomonadota;c__Gammaproteobacteria;o__Enterobacterales;f__Morganellaceae;g__Proteus;s__
GCF_010287905.1	11	11	11	11	11	0		11		TRUE	TRUE	TRUE	TRUE	0.834256	0.908034	-0.0737785	d__Bacteria;p__Actinomycetota;c__Actinomycetes;o__Actinomycetales;f__Cellulomonadaceae;g__Cellulosimicrobium;s__Cellulosimicrobium composti	f	100	0.87	99.95	0.22	160	4307178	d__Bacteria;p__Actinomycetota;c__Actinomycetes;o__Micrococcales;f__Promicromonosporaceae;g__Cellulosimicrobium;s__Cellulosimicrobium composti
GCF_010306265.1	11	11	11	11	11	1		11		TRUE	TRUE	TRUE	TRUE	0.872864	0.873894	-0.0010297	d__Bacteria;p__Bacillota;c__Bacilli;o__Lactobacillales;f__Lactobacillaceae;g__Weissella;s__Weissella sagaensis	f	98.77	0	99.98	0.53	20	1867525	d__Bacteria;p__Bacillota;c__Bacilli;o__Lactobacillales;f__Lactobacillaceae;g__Weissella;s__Weissella sagaensis
GCF_010306445.1	11	11	11	11	11	4		11		TRUE	TRUE	TRUE	TRUE	0.86818	0.867992	0.000188004	d__Bacteria;p__Bacillota;c__Bacilli;o__Lactobacillales;f__Lactobacillaceae;g__Weissella;s__Weissella sagaensis	f	98.77	0	99.97	0.72	28	1920171	d__Bacteria;p__Bacillota;c__Bacilli;o__Lactobacillales;f__Lactobacillaceae;g__Weissella;s__Weissella sagaensis
GCF_010318885.1	11	11	11	11	11	1		11		TRUE	TRUE	TRUE	TRUE	0.853288	0.854518	-0.00122963	d__Bacteria;p__Pseudomonadota;c__Gammaproteobacteria;o__Enterobacterales;f__Enterobacteriaceae;g__Providencia;s__Providencia rettgeri_D	f	100	1.08	100	0.23	1	4651003	d__Bacteria;p__Pseudomonadota;c__Gammaproteobacteria;o__Enterobacterales;f__Morganellaceae;g__Providencia;s__Providencia rettgeri
GCF_010319905.2	11	11	11	11	11	2		11		TRUE	TRUE	TRUE	TRUE	0.875515	0.882896	-0.00738129	d__Bacteria;p__Pseudomonadota;c__Gammaproteobacteria;o__Enterobacterales;f__Enterobacteriaceae;g__Citrobacter;s__Citrobacter portucalensis	f	99.87	1.15	100	0.59	2	5161296	d__Bacteria;p__Pseudomonadota;c__Gammaproteobacteria;o__Enterobacterales;f__Enterobacteriaceae;g__Citrobacter;s__Citrobacter portucalensis
GCF_010320145.1	11	11	11	11	11	3		11		TRUE	TRUE	TRUE	TRUE	0.852951	0.852777	0.000174639	d__Bacteria;p__Pseudomonadota;c__Gammaproteobacteria;o__Enterobacterales;f__Enterobacteriaceae;g__Providencia;s__Providencia rettgeri_D	f	100	0.54	100	0.34	2	4781307	d__Bacteria;p__Pseudomonadota;c__Gammaproteobacteria;o__Enterobacterales;f__Morganellaceae;g__Providencia;s__Providencia rettgeri
GCF_010320365.1	11	11	11	11	11	4		11		TRUE	TRUE	TRUE	TRUE	0.835605	0.835847	-0.000241939	d__Bacteria;p__Pseudomonadota;c__Gammaproteobacteria;o__Enterobacterales;f__Enterobacteriaceae;g__Providencia_C;s__Providencia_C stuartii	f	100	0	100	0.27	2	4571403	d__Bacteria;p__Pseudomonadota;c__Gammaproteobacteria;o__Enterobacterales;f__Morganellaceae;g__Providencia;s__Providencia stuartii
GCF_010365055.1	11	11	none	11	11	0		11		TRUE	TRUE	TRUE	TRUE	0.869309	0.90205	-0.0327405	d__Bacteria;p__Pseudomonadota;c__Gammaproteobacteria;o__Burkholderiales;f__Burkholderiaceae;g__Rhodoferax;s__Rhodoferax sp010365055	t	97.86	1.05	100	2.04	192	4326263	d__Bacteria;p__Pseudomonadota;c__Betaproteobacteria;o__Burkholderiales;f__Comamonadaceae;g__Rhodoferax;s__
GCF_010365105.1	11	11	none	11	11	3		11		TRUE	TRUE	TRUE	TRUE	0.853456	0.881897	-0.0284408	d__Bacteria;p__Pseudomonadota;c__Gammaproteobacteria;o__Burkholderiales;f__Burkholderiaceae;g__Polaromonas;s__Polaromonas sp010365105	t	98.73	0.68	100	1.53	72	4506243	d__Bacteria;p__Pseudomonadota;c__Betaproteobacteria;o__Burkholderiales;f__Comamonadaceae;g__Polaromonas;s__
GCF_010365265.1	11	11	11	11	11	0		11		TRUE	TRUE	TRUE	TRUE	0.845767	0.872633	-0.0268662	d__Bacteria;p__Pseudomonadota;c__Alphaproteobacteria;o__Rhizobiales;f__Rhizobiaceae;g__Rhizobium;s__Rhizobium leguminosarum_T	f	99.94	0.03	100	0.46	6	7157962	d__Bacteria;p__Pseudomonadota;c__Alphaproteobacteria;o__Hyphomicrobiales;f__Rhizobiaceae;g__Rhizobium;s__Rhizobium leguminosarum
GCF_010365285.1	11	11	11	11	11	2		11		TRUE	TRUE	TRUE	TRUE	0.848125	0.861978	-0.0138527	d__Bacteria;p__Bacillota;c__Bacilli;o__Paenibacillales;f__Paenibacillaceae;g__Paenibacillus_Z;s__Paenibacillus_Z rhizovicinus	t	99.72	1.72	100	3.04	3	7524325	d__Bacteria;p__Bacillota;c__Bacilli;o__Bacillales;f__Paenibacillaceae;g__Paenibacillus;s__Paenibacillus rhizovicinus
GCF_010365305.1	11	11	none	11	11	3		11		TRUE	TRUE	TRUE	TRUE	0.833568	0.833436	0.000131515	d__Bacteria;p__Bacillota;c__Bacilli;o__Staphylococcales;f__Staphylococcaceae;g__Staphylococcus;s__Staphylococcus sp010365305	t	99.43	0.85	100	0.15	1	2896994	d__Bacteria;p__Bacillota;c__Bacilli;o__Bacillales;f__Staphylococcaceae;g__Staphylococcus;s__
GCF_010365615.1	11	11	none	11	11	1		11		TRUE	TRUE	TRUE	TRUE	0.816413	0.860803	-0.0443899	d__Bacteria;p__Actinomycetota;c__Actinomycetes;o__Actinomycetales;f__Actinomycetaceae;g__Actinomyces;s__Actinomyces sp009930875	f	98.54	2.84	99.95	0.27	146	3006768	d__Bacteria;p__Actinomycetota;c__Actinomycetes;o__Actinomycetales;f__Actinomycetaceae;g__Actinomyces;s__
GCF_010365785.1	4 or 25	4	none	4	4	460		4		TRUE	TRUE	TRUE	TRUE	0.935429	0.747503	0.187926	d__Bacteria;p__Bacillota_I;c__Bacilli_A;o__Mycoplasmatales;f__Mycoplasmataceae;g__TIUS-1;s__TIUS-1 sp010365785	t	98.87	0	93.92	0.09	1	811521	d__Bacteria;p__Mycoplasmatota;c__Mollicutes;o__Entomoplasmatales;f__Spiroplasmataceae;g__Spiroplasma;s__
GCF_010365805.1	4 or 25	4	none	4	4	505		4		TRUE	TRUE	TRUE	TRUE	0.932014	0.727957	0.204057	d__Bacteria;p__Bacillota_I;c__Bacilli_A;o__Mycoplasmatales;f__Mycoplasmataceae;g__Spiroplasma_A;s__Spiroplasma_A sp010365805	t	98.87	0.75	99.7	0.18	1	915326	d__Bacteria;p__Mycoplasmatota;c__Mollicutes;o__Entomoplasmatales;f__Spiroplasmataceae;g__Spiroplasma;s__
GCF_010365865.1	11	11	11	11	11	2		11		TRUE	TRUE	TRUE	TRUE	0.880996	0.883202	-0.00220591	d__Bacteria;p__Spirochaetota;c__Spirochaetia;o__Treponematales;f__Treponemataceae;g__Treponema;s__Treponema sp010365865	t	99.19	0	96.07	2.05	1	2980180	d__Bacteria;p__Spirochaetota;c__Spirochaetia;o__Spirochaetales;f__Treponemataceae;g__Treponema;s__Treponema vincentii
GCF_010367335.1	11	11	11	11	11	1		11		TRUE	TRUE	TRUE	TRUE	0.892287	0.890766	0.00152027	d__Bacteria;p__Pseudomonadota;c__Gammaproteobacteria;o__Enterobacterales;f__Pasteurellaceae;g__Haemophilus;s__Haemophilus influenzae_H	f	99.67	0.11	100	0.11	68	1914787	d__Bacteria;p__Pseudomonadota;c__Gammaproteobacteria;o__Pasteurellales;f__Pasteurellaceae;g__Haemophilus;s__Haemophilus influenzae
GCF_010367435.1	11	11	none	11	11	1		11		TRUE	TRUE	TRUE	TRUE	0.915484	0.915043	0.00044173	d__Bacteria;p__Fusobacteriota;c__Fusobacteriia;o__Fusobacteriales;f__Fusobacteriaceae;g__Fusobacterium_B;s__Fusobacterium_B sp010367435	t	100	1.12	99.94	0.59	74	2030655	d__Bacteria;p__Fusobacteriota;c__Fusobacteriia;o__Fusobacteriales;f__Fusobacteriaceae;g__Fusobacterium;s__
GCF_010367455.1	11	11	11	11	11	1		11		TRUE	TRUE	TRUE	TRUE	0.848968	0.866481	-0.0175135	d__Bacteria;p__Planctomycetota;c__Planctomycetia;o__Pirellulales;f__Pirellulaceae;g__Laterigemmans;s__Laterigemmans baculatus	t	97.58	0	95.99	1.77	153	5760742	d__Bacteria;p__Planctomycetota;c__Planctomycetia;o__Pirellulales;f__Pirellulaceae;g__Candidatus Laterigemmans;s__Candidatus Laterigemmans baculatus
GCF_010367585.1	11	11	none	11	11	0		11		TRUE	TRUE	TRUE	TRUE	0.849576	0.881629	-0.032053	d__Bacteria;p__Actinomycetota;c__Actinomycetes;o__Actinomycetales;f__Micrococcaceae;g__Arthrobacter;s__Arthrobacter luteus_A	f	99.42	2.81	99.99	4.63	2	4989141	d__Bacteria;p__Actinomycetota;c__Actinomycetes;o__Micrococcales;f__Micrococcaceae;g__Pseudarthrobacter;s__[Micrococcus luteus]
GCF_010367605.1	11	11	11	11	11	3		11		TRUE	TRUE	TRUE	TRUE	0.874927	0.871762	0.00316496	d__Bacteria;p__Bacillota_A;c__Clostridia;o__Clostridiales;f__Clostridiaceae;g__Clostridium_AU;s__Clostridium_AU thermarum	f	100	0.96	98.92	1.03	85	3679663	d__Bacteria;p__Bacillota;c__Clostridia;o__Eubacteriales;f__Clostridiaceae;g__Clostridium;s__Clostridium thermarum
GCF_010367625.1	11	11	11	11	11	0		11		TRUE	TRUE	TRUE	TRUE	0.875257	0.872263	0.00299395	d__Bacteria;p__Bacillota_A;c__Clostridia;o__Clostridiales;f__Clostridiaceae;g__Clostridium_AU;s__Clostridium_AU thermarum	f	99.04	1.44	98.67	4.31	55	3606602	d__Bacteria;p__Bacillota;c__Clostridia;o__Eubacteriales;f__Clostridiaceae;g__Clostridium;s__Clostridium thermarum
GCF_010377125.1	11	11	11	11	11	2		11		TRUE	TRUE	TRUE	TRUE	0.883167	0.879874	0.00329313	d__Bacteria;p__Bacillota;c__Bacilli;o__Lactobacillales;f__Lactobacillaceae;g__Fructilactobacillus;s__Fructilactobacillus sanfranciscensis	f	99.38	1.09	99.95	0.24	44	1307874	d__Bacteria;p__Bacillota;c__Bacilli;o__Lactobacillales;f__Lactobacillaceae;g__Fructilactobacillus;s__Fructilactobacillus sanfranciscensis
GCF_010377135.1	11	11	11	11	11	4		11		TRUE	TRUE	TRUE	TRUE	0.889569	0.888345	0.00122378	d__Bacteria;p__Bacillota;c__Bacilli;o__Lactobacillales;f__Lactobacillaceae;g__Fructilactobacillus;s__Fructilactobacillus sanfranciscensis	f	99.38	0.78	99.9	0.23	18	1264120	d__Bacteria;p__Bacillota;c__Bacilli;o__Lactobacillales;f__Lactobacillaceae;g__Fructilactobacillus;s__Fructilactobacillus sanfranciscensis
GCF_010377165.1	11	11	11	11	11	1		11		TRUE	TRUE	TRUE	TRUE	0.896245	0.895454	0.000790083	d__Bacteria;p__Bacillota;c__Bacilli;o__Lactobacillales;f__Lactobacillaceae;g__Fructilactobacillus;s__Fructilactobacillus sanfranciscensis	f	99.38	0.62	99.74	0.2	59	1256830	d__Bacteria;p__Bacillota;c__Bacilli;o__Lactobacillales;f__Lactobacillaceae;g__Fructilactobacillus;s__Fructilactobacillus sanfranciscensis
GCF_010377175.1	11	11	11	11	11	2		11		TRUE	TRUE	TRUE	TRUE	0.882607	0.879857	0.00274975	d__Bacteria;p__Bacillota;c__Bacilli;o__Lactobacillales;f__Lactobacillaceae;g__Fructilactobacillus;s__Fructilactobacillus sanfranciscensis	f	99.38	1.09	99.93	0.23	44	1309936	d__Bacteria;p__Bacillota;c__Bacilli;o__Lactobacillales;f__Lactobacillaceae;g__Fructilactobacillus;s__Fructilactobacillus sanfranciscensis
GCF_010377205.1	11	11	11	11	11	1		11		TRUE	TRUE	TRUE	TRUE	0.896769	0.895559	0.00121045	d__Bacteria;p__Bacillota;c__Bacilli;o__Lactobacillales;f__Lactobacillaceae;g__Fructilactobacillus;s__Fructilactobacillus sanfranciscensis	f	99.38	0.78	99.34	0.15	40	1242516	d__Bacteria;p__Bacillota;c__Bacilli;o__Lactobacillales;f__Lactobacillaceae;g__Fructilactobacillus;s__Fructilactobacillus sanfranciscensis
GCF_010377225.1	11	11	11	11	11	1		11		TRUE	TRUE	TRUE	TRUE	0.892125	0.891151	0.000974403	d__Bacteria;p__Bacillota;c__Bacilli;o__Lactobacillales;f__Lactobacillaceae;g__Fructilactobacillus;s__Fructilactobacillus sanfranciscensis	f	99.38	0.78	99.54	0.15	33	1253076	d__Bacteria;p__Bacillota;c__Bacilli;o__Lactobacillales;f__Lactobacillaceae;g__Fructilactobacillus;s__Fructilactobacillus sanfranciscensis
GCF_010377235.1	11	11	11	11	11	2		11		TRUE	TRUE	TRUE	TRUE	0.888378	0.885584	0.00279315	d__Bacteria;p__Bacillota;c__Bacilli;o__Lactobacillales;f__Lactobacillaceae;g__Fructilactobacillus;s__Fructilactobacillus sanfranciscensis	f	99.38	1.09	99.9	0.17	38	1254138	d__Bacteria;p__Bacillota;c__Bacilli;o__Lactobacillales;f__Lactobacillaceae;g__Fructilactobacillus;s__Fructilactobacillus sanfranciscensis
GCF_010377255.1	11	11	11	11	11	0		11		TRUE	TRUE	TRUE	TRUE	0.90126	0.901634	-0.000373781	d__Bacteria;p__Bacillota;c__Bacilli;o__Lactobacillales;f__Lactobacillaceae;g__Fructilactobacillus;s__Fructilactobacillus sanfranciscensis	f	99.38	0.16	99.16	0.1	50	1281500	d__Bacteria;p__Bacillota;c__Bacilli;o__Lactobacillales;f__Lactobacillaceae;g__Fructilactobacillus;s__Fructilactobacillus sanfranciscensis
GCF_010377275.1	11	11	11	11	11	2		11		TRUE	TRUE	TRUE	TRUE	0.891582	0.891291	0.000290646	d__Bacteria;p__Bacillota;c__Bacilli;o__Lactobacillales;f__Lactobacillaceae;g__Fructilactobacillus;s__Fructilactobacillus sanfranciscensis	f	99.38	1.09	99.99	0.3	41	1297108	d__Bacteria;p__Bacillota;c__Bacilli;o__Lactobacillales;f__Lactobacillaceae;g__Fructilactobacillus;s__Fructilactobacillus sanfranciscensis
GCF_010378095.1	11	11	11	11	11	1		11		TRUE	TRUE	TRUE	TRUE	0.868877	0.89095	-0.0220724	d__Bacteria;p__Pseudomonadota;c__Gammaproteobacteria;o__Acidithiobacillales;f__Acidithiobacillaceae;g__Acidithiobacillus;s__Acidithiobacillus ferrianus	t	98.72	0	99.99	0.38	90	3165856	d__Bacteria;p__Pseudomonadota;c__Acidithiobacillia;o__Acidithiobacillales;f__Acidithiobacillaceae;g__Acidithiobacillus;s__Acidithiobacillus ferrianus
GCF_010384365.1	11	11	none	11	11	2		11		TRUE	TRUE	TRUE	TRUE	0.855574	0.874822	-0.0192484	d__Bacteria;p__Actinomycetota;c__Actinomycetes;o__Streptomycetales;f__Streptomycetaceae;g__Streptomyces;s__Streptomyces sp010384365	t	99.8	0.77	100	0.09	3	7940295	d__Bacteria;p__Actinomycetota;c__Actinomycetes;o__Kitasatosporales;f__Streptomycetaceae;g__Streptomyces;s__
GCF_010435915.1	11	11	11	11	11	0		11		TRUE	TRUE	TRUE	TRUE	0.895965	0.89271	0.00325511	d__Bacteria;p__Bacteroidota;c__Bacteroidia;o__Cytophagales;f__Spirosomataceae;g__Spirosoma;s__Spirosoma terrae	t	100	0.69	100	1.76	62	7533689	d__Bacteria;p__Bacteroidota;c__Cytophagia;o__Cytophagales;f__Cytophagaceae;g__Spirosoma;s__Spirosoma terrae
GCF_010435925.1	11	11	11	11	11	2		11		TRUE	TRUE	TRUE	TRUE	0.846205	0.885822	-0.0396169	d__Bacteria;p__Pseudomonadota;c__Alphaproteobacteria;o__Rhodobacterales;f__Rhodobacteraceae;g__Pseudoroseicyclus_A;s__Pseudoroseicyclus_A tamaricis	f	99.39	0.4	99.79	0.04	4	3847176	d__Bacteria;p__Pseudomonadota;c__Alphaproteobacteria;o__Rhodobacterales;f__Paracoccaceae;g__Pseudoroseicyclus;s__Pseudoroseicyclus tamaricis
GCF_010435965.1	11	11	11	11	11	0		11		TRUE	TRUE	TRUE	TRUE	0.821064	0.905557	-0.0844929	d__Bacteria;p__Pseudomonadota;c__Gammaproteobacteria;o__Burkholderiales;f__Chromobacteriaceae;g__Craterilacuibacter;s__Craterilacuibacter caeni	t	100	0.03	100	0.35	33	3404533	d__Bacteria;p__Pseudomonadota;c__Betaproteobacteria;o__Neisseriales;f__Neisseriaceae;g__Crenobacter;s__Crenobacter caeni
GCF_010443035.1	11	11	11	11	11	1		11		TRUE	TRUE	TRUE	TRUE	0.889597	0.891971	-0.00237387	d__Bacteria;p__Bacillota;c__Bacilli;o__Lactobacillales;f__Listeriaceae;g__Listeria;s__Listeria monocytogenes_D	f	99.45	0	99.99	0.39	1	2973626	d__Bacteria;p__Bacillota;c__Bacilli;o__Bacillales;f__Listeriaceae;g__Listeria;s__Listeria monocytogenes
GCF_010443215.1	11	11	11	11	11	2		11		TRUE	TRUE	TRUE	TRUE	0.886391	0.886378	1.28e-05	d__Bacteria;p__Pseudomonadota;c__Gammaproteobacteria;o__Enterobacterales;f__Pasteurellaceae;g__Pasteurella;s__Pasteurella multocida	f	99.55	0	100	0.15	2	2269094	d__Bacteria;p__Pseudomonadota;c__Gammaproteobacteria;o__Pasteurellales;f__Pasteurellaceae;g__Pasteurella;s__Pasteurella multocida
GCF_010448615.1	11	11	11	11	11	0		11		TRUE	TRUE	TRUE	TRUE	0.855869	0.894495	-0.0386262	d__Bacteria;p__Pseudomonadota;c__Gammaproteobacteria;o__Pseudomonadales;f__Pseudomonadaceae;g__Pseudomonas_E;s__Pseudomonas_E pharyngis	f	99.92	0.05	100	1.08	1	6418441	d__Bacteria;p__Pseudomonadota;c__Gammaproteobacteria;o__Pseudomonadales;f__Pseudomonadaceae;g__Pseudomonas;s__Pseudomonas fluorescens
GCF_010448835.1	11	11	11	11	11	3		11		TRUE	TRUE	TRUE	TRUE	0.882812	0.880135	0.0026768	d__Bacteria;p__Bacteroidota;c__Bacteroidia;o__Bacteroidales;f__Prolixibacteraceae;g__Draconibacterium;s__Draconibacterium halophilum	t	99.07	3.49	99.77	0.97	1	4895399	d__Bacteria;p__Bacteroidota;c__Bacteroidia;o__Marinilabiliales;f__Prolixibacteraceae;g__Draconibacterium;s__Draconibacterium halophilum
GCF_010450875.1	11	11	11	11	11	0		11		TRUE	TRUE	TRUE	TRUE	0.847277	0.891772	-0.0444943	d__Bacteria;p__Pseudomonadota;c__Alphaproteobacteria;o__Sphingomonadales;f__Sphingomonadaceae;g__Sphingomonas;s__Sphingomonas insulae	t	98.55	0.71	100	0.74	5	3742477	d__Bacteria;p__Pseudomonadota;c__Alphaproteobacteria;o__Sphingomonadales;f__Sphingomonadaceae;g__Sphingomonas;s__Sphingomonas insulae
GCF_010450895.1	11	11	11	11	11	1		11		TRUE	TRUE	TRUE	TRUE	0.859261	0.887621	-0.0283602	d__Bacteria;p__Pseudomonadota;c__Alphaproteobacteria;o__Rhizobiales;f__Rhizobiaceae;g__Allorhizobium;s__Allorhizobium daejeonense	f	98.39	0.45	99.32	0.29	5	5144152	d__Bacteria;p__Pseudomonadota;c__Alphaproteobacteria;o__Hyphomicrobiales;f__Rhizobiaceae;g__Rhizobium;s__Rhizobium daejeonense
GCF_010450915.1	11	11	11	11	11	0		11		TRUE	TRUE	TRUE	TRUE	0.856713	0.855354	0.00135939	d__Bacteria;p__Bacillota;c__Bacilli;o__Paenibacillales;f__Paenibacillaceae;g__Paenibacillus;s__Paenibacillus jilunlii	f	99.8	1.08	100	0.17	1	7105405	d__Bacteria;p__Bacillota;c__Bacilli;o__Bacillales;f__Paenibacillaceae;g__Paenibacillus;s__Paenibacillus jilunlii
GCF_010468565.1	11	11	none	11	11	0		11		TRUE	TRUE	TRUE	TRUE	0.907075	0.904693	0.00238254	d__Bacteria;p__Bacteroidota;c__Bacteroidia;o__Flavobacteriales;f__Flavobacteriaceae;g__Flagellimonas;s__Flagellimonas sp010468565	t	99.01	0.33	99.96	0.04	76	3859745	d__Bacteria;p__Bacteroidota;c__Flavobacteriia;o__Flavobacteriales;f__Flavobacteriaceae;g__Muricauda;s__
GCF_010468615.1	11	11	none	11	11	1		11		TRUE	TRUE	TRUE	TRUE	0.885539	0.89013	-0.00459056	d__Bacteria;p__Desulfobacterota;c__Desulfovibrionia;o__Desulfovibrionales;f__Desulfovibrionaceae;g__Pseudodesulfovibrio;s__Pseudodesulfovibrio sp010468615	t	100	0.59	100	0.4	150	3570590	d__Bacteria;p__Thermodesulfobacteriota;c__Desulfovibrionia;o__Desulfovibrionales;f__Desulfovibrionaceae;g__Pseudodesulfovibrio;s__
GCF_010469945.1	11	11	11	11	11	0		11		TRUE	TRUE	TRUE	TRUE	0.938074	0.940462	-0.0023875	d__Bacteria;p__Campylobacterota;c__Campylobacteria;o__Campylobacterales;f__Campylobacteraceae;g__Campylobacter_D;s__Campylobacter_D lari	f	98.53	2.2	99.96	4.71	1	1520838	d__Bacteria;p__Campylobacterota;c__Epsilonproteobacteria;o__Campylobacterales;f__Campylobacteraceae;g__Campylobacter;s__Campylobacter lari
GCF_010470665.1	11	11	none	11	11	0		11		TRUE	TRUE	TRUE	TRUE	0.884233	0.88389	0.000342684	d__Bacteria;p__Desulfobacterota;c__Desulfovibrionia;o__Desulfovibrionales;f__Desulfovibrionaceae;g__Maridesulfovibrio;s__Maridesulfovibrio sp010470665	t	100	0.16	99.96	1.47	146	4488098	d__Bacteria;p__Thermodesulfobacteriota;c__Desulfovibrionia;o__Desulfovibrionales;f__Desulfovibrionaceae;g__Desulfovibrio;s__
GCF_010470675.1	11	11	none	11	11	1		11		TRUE	TRUE	TRUE	TRUE	0.888941	0.890118	-0.00117718	d__Bacteria;p__Desulfobacterota;c__Desulfovibrionia;o__Desulfovibrionales;f__Desulfovibrionaceae;g__Maridesulfovibrio;s__Maridesulfovibrio sp010470675	t	100	0	99.96	0.88	66	4406278	d__Bacteria;p__Thermodesulfobacteriota;c__Desulfovibrionia;o__Desulfovibrionales;f__Desulfovibrionaceae;g__Desulfovibrio;s__
GCF_010499245.1	11	11	none	11	11	1		11		TRUE	TRUE	TRUE	TRUE	0.867565	0.907968	-0.0404024	d__Bacteria;p__Pseudomonadota;c__Gammaproteobacteria;o__Burkholderiales;f__Burkholderiaceae;g__Variovorax;s__Variovorax sp003014875	t	98.29	1.23	100	6.4	5	8489609	d__Bacteria;p__Pseudomonadota;c__Betaproteobacteria;o__Burkholderiales;f__Comamonadaceae;g__Variovorax;s__
GCF_010499255.1	11	11	11	11	11	0		11		TRUE	TRUE	TRUE	TRUE	0.915573	0.93636	-0.0207871	d__Bacteria;p__Pseudomonadota;c__Gammaproteobacteria;o__Burkholderiales;f__Burkholderiaceae;g__Sheuella;s__Sheuella amnicola	t	99.53	0.42	98.65	0.34	36	3184133	d__Bacteria;p__Pseudomonadota;c__Betaproteobacteria;o__Burkholderiales;f__Alcaligenaceae;g__Sheuella;s__Sheuella amnicola
GCF_010499265.1	11	11	11	11	11	0		11		TRUE	TRUE	TRUE	TRUE	0.867695	0.921705	-0.0540099	d__Bacteria;p__Pseudomonadota;c__Gammaproteobacteria;o__Xanthomonadales;f__Wenzhouxiangellaceae;g__Wenzhouxiangella;s__Wenzhouxiangella limi	t	98.01	2.18	99.59	0.12	52	3348589	d__Bacteria;p__Pseudomonadota;c__Gammaproteobacteria;o__Chromatiales;f__Wenzhouxiangellaceae;g__Wenzhouxiangella;s__Wenzhouxiangella limi
GCF_010499355.1	11	11	11	11	11	1		11		TRUE	TRUE	TRUE	TRUE	0.840201	0.878308	-0.0381067	d__Bacteria;p__Pseudomonadota;c__Gammaproteobacteria;o__Enterobacterales;f__Enterobacteriaceae;g__Serratia;s__Serratia ureilytica	f	99.81	0	100	0.01	20	5114138	d__Bacteria;p__Pseudomonadota;c__Gammaproteobacteria;o__Enterobacterales;f__Yersiniaceae;g__Serratia;s__Serratia marcescens
GCF_010499425.1	11	11	11	11	11	0		11		TRUE	TRUE	TRUE	TRUE	0.820912	0.870057	-0.0491445	d__Bacteria;p__Desulfobacterota;c__Desulfovibrionia;o__Desulfovibrionales;f__Desulfovibrionaceae;g__Desulfolutivibrio;s__Desulfolutivibrio sulfodismutans	f	100	0.6	100	0.12	290	4375913	d__Bacteria;p__Thermodesulfobacteriota;c__Desulfovibrionia;o__Desulfovibrionales;f__Desulfovibrionaceae;g__Desulfolutivibrio;s__Desulfolutivibrio sulfodismutans
GCF_010499435.1	11	11	11	11	11	0		11		TRUE	TRUE	TRUE	TRUE	0.84372	0.905088	-0.0613674	d__Bacteria;p__Desulfobacterota;c__Dissulfuribacteria;o__Dissulfuribacterales;f__Dissulfurirhabdaceae;g__Dissulfurirhabdus;s__Dissulfurirhabdus thermomarina	f	97.6	1.79	95.94	1.15	386	2569312	d__Bacteria;p__;c__Deltaproteobacteria;o__;f__Dissulfurirhabdaceae;g__Dissulfurirhabdus;s__Dissulfurirhabdus thermomarina
GCF_010499445.1	11	11	11	11	11	1		11		TRUE	TRUE	TRUE	TRUE	0.840569	0.878416	-0.0378465	d__Bacteria;p__Pseudomonadota;c__Gammaproteobacteria;o__Enterobacterales;f__Enterobacteriaceae;g__Serratia;s__Serratia ureilytica	f	99.81	0	100	0.01	20	5114002	d__Bacteria;p__Pseudomonadota;c__Gammaproteobacteria;o__Enterobacterales;f__Yersiniaceae;g__Serratia;s__Serratia marcescens
GCF_010499455.1	11	11	11	11	11	0		11		TRUE	TRUE	TRUE	TRUE	0.867261	0.914221	-0.0469601	d__Bacteria;p__Pseudomonadota;c__Gammaproteobacteria;o__Burkholderiales;f__Burkholderiaceae;g__Ideonella;s__Ideonella livida	t	99.03	0.58	99.22	0.15	104	5255637	d__Bacteria;p__Pseudomonadota;c__Betaproteobacteria;o__Burkholderiales;f__Sphaerotilaceae;g__Ideonella;s__Ideonella livida
GCF_010499545.1	11	11	11	11	11	1		11		TRUE	TRUE	TRUE	TRUE	0.86307	0.860613	0.00245675	d__Bacteria;p__Desulfobacterota;c__Desulfobacteria;o__Desulfobacterales;f__Desulfobacteraceae;g__Desulfobacter;s__Desulfobacter hydrogenophilus	f	99.35	1.67	100	4.8	453	5103901	d__Bacteria;p__Thermodesulfobacteriota;c__Desulfobacteria;o__Desulfobacterales;f__Desulfobacteraceae;g__Desulfobacter;s__Desulfobacter hydrogenophilus
GCF_010499845.1	11	11	none	11	11	0		11		TRUE	TRUE	TRUE	TRUE	0.838967	0.888893	-0.0499268	d__Bacteria;p__Pseudomonadota;c__Alphaproteobacteria;o__Rhodobacterales;f__Rhodobacteraceae;g__Salipiger;s__Salipiger pacificus_A	f	99.37	2.64	100	0.75	104	5489001	d__Bacteria;p__Pseudomonadota;c__Alphaproteobacteria;o__Rhodobacterales;f__Roseobacteraceae;g__Salipiger;s__
GCF_010500215.1	11	11	none	11	11	2		11		TRUE	TRUE	TRUE	TRUE	0.864434	0.907122	-0.0426886	d__Bacteria;p__Pseudomonadota;c__Alphaproteobacteria;o__Rhodobacterales;f__Rhodobacteraceae;g__Aliiroseovarius;s__Aliiroseovarius sp010500215	t	99.7	0.56	99.88	0.36	15	3218800	d__Bacteria;p__Pseudomonadota;c__Alphaproteobacteria;o__Rhodobacterales;f__Paracoccaceae;g__Aliiroseovarius;s__
GCF_010500245.1	11	11	none	11	11	2		11		TRUE	TRUE	TRUE	TRUE	0.851404	0.908858	-0.0574539	d__Bacteria;p__Pseudomonadota;c__Alphaproteobacteria;o__Rhodobacterales;f__Rhodobacteraceae;g__Ruegeria_B;s__Ruegeria_B sp010500245	t	100	0	99.94	0	57	5069803	d__Bacteria;p__Pseudomonadota;c__Alphaproteobacteria;o__Rhodobacterales;f__Roseobacteraceae;g__Ruegeria;s__
GCF_010500615.1	11	11	11	11	11	0		11		TRUE	TRUE	TRUE	TRUE	0.928251	0.939958	-0.0117075	d__Bacteria;p__Verrucomicrobiota;c__Verrucomicrobiae;o__Opitutales;f__Oceanipulchritudinaceae;g__Oceanipulchritudo;s__Oceanipulchritudo coccoides	t	100	0.76	99.42	0.81	55	3520043	d__Bacteria;p__Verrucomicrobiota;c__Opitutae;o__Puniceicoccales;f__Oceanipulchritudinaceae;g__Oceanipulchritudo;s__Oceanipulchritudo coccoides
GCF_010500775.1	11	11	none	11	11	0		11		TRUE	TRUE	TRUE	TRUE	0.831534	0.88938	-0.0578466	d__Bacteria;p__Pseudomonadota;c__Alphaproteobacteria;o__Rhodobacterales;f__Rhodobacteraceae;g__Salipiger;s__Salipiger sp001687105	f	99.7	1.36	100	0.88	100	5578683	d__Bacteria;p__Pseudomonadota;c__Alphaproteobacteria;o__Rhodobacterales;f__Roseobacteraceae;g__Salipiger;s__
GCF_010500785.1	11	11	none	11	11	0		11		TRUE	TRUE	TRUE	TRUE	0.841227	0.882194	-0.0409673	d__Bacteria;p__Pseudomonadota;c__Alphaproteobacteria;o__Rhodobacterales;f__Rhodobacteraceae;g__Salipiger;s__Salipiger pacificus_A	f	99.37	3.77	100	6.56	120	6433501	d__Bacteria;p__Pseudomonadota;c__Alphaproteobacteria;o__Rhodobacterales;f__Roseobacteraceae;g__Salipiger;s__
GCF_010500815.1	11	11	11	11	11	0		11		TRUE	TRUE	TRUE	TRUE	0.833487	0.86744	-0.0339529	d__Bacteria;p__Pseudomonadota;c__Alphaproteobacteria;o__Rhizobiales;f__Rhizobiaceae;g__Jiella;s__Jiella pacifica	t	99.6	0.47	97.21	0.43	77	5774732	d__Bacteria;p__Pseudomonadota;c__Alphaproteobacteria;o__Hyphomicrobiales;f__Aurantimonadaceae;g__Jiella;s__Jiella pacifica
GCF_010500835.1	11	11	11	11	11	2		11		TRUE	TRUE	TRUE	TRUE	0.821611	0.878925	-0.0573139	d__Bacteria;p__Pseudomonadota;c__Alphaproteobacteria;o__Rhizobiales;f__Rhizobiaceae;g__Aurantimonas;s__Aurantimonas aggregata	t	100	0.94	100	0.02	97	4861770	d__Bacteria;p__Pseudomonadota;c__Alphaproteobacteria;o__Hyphomicrobiales;f__Aurantimonadaceae;g__Aurantimonas;s__Aurantimonas aggregata
GCF_010500845.1	11	11	11	11	11	1		11		TRUE	TRUE	TRUE	TRUE	0.920411	0.918356	0.0020558	d__Bacteria;p__Bacteroidota;c__Bacteroidia;o__Flavobacteriales;f__Flavobacteriaceae;g__Flagellimonas;s__Flagellimonas sediminis	t	99.34	2.48	99.95	1.22	35	4224634	d__Bacteria;p__Bacteroidota;c__Flavobacteriia;o__Flavobacteriales;f__Flavobacteriaceae;g__Muricauda;s__Muricauda sediminis
GCF_010500865.1	11	11	11	11	11	1		11		TRUE	TRUE	TRUE	TRUE	0.87672	0.875092	0.00162774	d__Bacteria;p__Pseudomonadota;c__Gammaproteobacteria;o__Enterobacterales;f__Alteromonadaceae;g__Alteromonas;s__Alteromonas profundi	t	99.95	0.84	100	0	103	4391362	d__Bacteria;p__Pseudomonadota;c__Gammaproteobacteria;o__Alteromonadales;f__Alteromonadaceae;g__Alteromonas;s__Alteromonas profundi
GCF_010500895.1	11	11	11	11	11	2		11		TRUE	TRUE	TRUE	TRUE	0.87177	0.870457	0.00131268	d__Bacteria;p__Pseudomonadota;c__Gammaproteobacteria;o__Enterobacterales;f__Alteromonadaceae;g__Alteromonas;s__Alteromonas genovensis	t	100	0.51	100	0.01	37	4071069	d__Bacteria;p__Pseudomonadota;c__Gammaproteobacteria;o__Alteromonadales;f__Alteromonadaceae;g__Alteromonas;s__Alteromonas genovensis
GCF_010500915.1	11	11	11	11	11	0		11		TRUE	TRUE	TRUE	TRUE	0.880202	0.880131	7.1e-05	d__Bacteria;p__Pseudomonadota;c__Gammaproteobacteria;o__Enterobacterales;f__Alteromonadaceae;g__Alteromonas;s__Alteromonas hispanica	t	99.95	0.17	100	0.07	33	4068222	d__Bacteria;p__Pseudomonadota;c__Gammaproteobacteria;o__Alteromonadales;f__Alteromonadaceae;g__Alteromonas;s__Alteromonas hispanica
GCF_010500925.1	11	11	none	11	11	0		11		TRUE	TRUE	TRUE	TRUE	0.908376	0.905141	0.00323426	d__Bacteria;p__Bacteroidota;c__Bacteroidia;o__Bacteroidales;f__Tannerellaceae;g__QVMG01;s__QVMG01 sp010500925	t	99.62	0	98.71	0.06	70	3007490	d__Bacteria;p__Bacteroidota;c__Bacteroidia;o__Bacteroidales;f__Tannerellaceae;g__Parabacteroides;s__
GCF_010500955.1	11	11	none	11	11	1		11		TRUE	TRUE	TRUE	TRUE	0.891897	0.888328	0.00356952	d__Bacteria;p__Bacteroidota;c__Bacteroidia;o__Bacteroidales;f__Bacteroidaceae;g__Bacteroides_H;s__Bacteroides_H sp010500955	t	98.87	1.52	99.92	0.89	205	5555652	d__Bacteria;p__Bacteroidota;c__Bacteroidia;o__Bacteroidales;f__Bacteroidaceae;g__Bacteroides;s__
GCF_010500965.1	11	11	none	11	11	1		11		TRUE	TRUE	TRUE	TRUE	0.897754	0.892905	0.00484947	d__Bacteria;p__Bacteroidota;c__Bacteroidia;o__Bacteroidales;f__Bacteroidaceae;g__Bacteroides_H;s__Bacteroides_H sp010500965	t	98.87	0.96	98.24	0.9	268	6202740	d__Bacteria;p__Bacteroidota;c__Bacteroidia;o__Bacteroidales;f__Bacteroidaceae;g__Bacteroides;s__
GCF_010500995.1	11	11	none	11	11	0		11		TRUE	TRUE	TRUE	TRUE	0.89799	0.896574	0.00141575	d__Bacteria;p__Bacteroidota;c__Bacteroidia;o__Bacteroidales;f__Bacteroidaceae;g__Bacteroides_H;s__Bacteroides_H sp010500995	t	99.06	1.93	99.99	0.9	135	4421676	d__Bacteria;p__Bacteroidota;c__Bacteroidia;o__Bacteroidales;f__Bacteroidaceae;g__Bacteroides;s__
GCF_010501015.1	11	11	none	11	11	0		11		TRUE	TRUE	TRUE	TRUE	0.906361	0.9044	0.00196102	d__Bacteria;p__Bacteroidota;c__Bacteroidia;o__Bacteroidales;f__Bacteroidaceae;g__Bacteroides_H;s__Bacteroides_H sp010501015	t	96.8	1.6	98.97	0	81	3394147	d__Bacteria;p__Bacteroidota;c__Bacteroidia;o__Bacteroidales;f__Bacteroidaceae;g__Bacteroides;s__
GCF_010501035.1	11	11	none	11	11	0		11		TRUE	TRUE	TRUE	TRUE	0.858003	0.854193	0.00381028	d__Bacteria;p__Bacteroidota;c__Bacteroidia;o__Bacteroidales;f__Paludibacteraceae;g__QVMH01;s__QVMH01 sp010501035	t	99.46	0.27	99.81	0.06	135	3109745	d__Bacteria;p__Bacteroidota;c__Bacteroidia;o__Bacteroidales;f__Paludibacteraceae;g__Paludibacter;s__
GCF_010501055.1	11	11	none	11	11	0		11		TRUE	TRUE	TRUE	TRUE	0.855347	0.846716	0.00863047	d__Bacteria;p__Bacteroidota;c__Bacteroidia;o__Bacteroidales;f__Dysgonomonadaceae;g__Dysgonomonas;s__Dysgonomonas sp010501055	t	100	1.09	100	0.9	322	5234828	d__Bacteria;p__Bacteroidota;c__Bacteroidia;o__Bacteroidales;f__Dysgonomonadaceae;g__Dysgonomonas;s__
GCF_010501065.1	11	11	none	11	11	0		11		TRUE	TRUE	TRUE	TRUE	0.900431	0.899106	0.00132486	d__Bacteria;p__Bacteroidota;c__Bacteroidia;o__Bacteroidales;f__Dysgonomonadaceae;g__Dysgonomonas;s__Dysgonomonas sp010501065	t	100	6.01	98.13	6.13	57	3175417	d__Bacteria;p__Bacteroidota;c__Bacteroidia;o__Bacteroidales;f__Dysgonomonadaceae;g__Dysgonomonas;s__
GCF_010501075.1	11	11	none	11	11	0		11		TRUE	TRUE	TRUE	TRUE	0.899756	0.895744	0.00401192	d__Bacteria;p__Bacteroidota;c__Bacteroidia;o__Bacteroidales;f__Dysgonomonadaceae;g__Dysgonomonas;s__Dysgonomonas sp010501075	t	99.45	0.55	98.86	1.07	64	3740605	d__Bacteria;p__Bacteroidota;c__Bacteroidia;o__Bacteroidales;f__Dysgonomonadaceae;g__Dysgonomonas;s__
GCF_010501095.1	11	11	none	11	11	0		11		TRUE	TRUE	TRUE	TRUE	0.888445	0.885703	0.00274159	d__Bacteria;p__Bacteroidota;c__Bacteroidia;o__Bacteroidales;f__Dysgonomonadaceae;g__Dysgonomonas;s__Dysgonomonas sp010501095	t	99.73	0.55	99.65	0.28	98	3909770	d__Bacteria;p__Bacteroidota;c__Bacteroidia;o__Bacteroidales;f__Dysgonomonadaceae;g__Dysgonomonas;s__
GCF_010501105.1	11	11	none	11	11	2		11		TRUE	TRUE	TRUE	TRUE	0.887058	0.884953	0.00210494	d__Bacteria;p__Bacteroidota;c__Bacteroidia;o__Bacteroidales;f__Dysgonomonadaceae;g__Dysgonomonas;s__Dysgonomonas sp010501105	t	100	0.27	99.99	0.01	163	3751653	d__Bacteria;p__Bacteroidota;c__Bacteroidia;o__Bacteroidales;f__Dysgonomonadaceae;g__Dysgonomonas;s__
GCF_010509075.1	11	11	11	11	11	0		11		TRUE	TRUE	TRUE	TRUE	0.848133	0.863647	-0.0155136	d__Bacteria;p__Actinomycetota;c__Coriobacteriia;o__Coriobacteriales;f__Coriobacteriaceae;g__Collinsella;s__Collinsella aerofaciens	t	100	0.81	99.93	2.69	3	2455328	d__Bacteria;p__Actinomycetota;c__Coriobacteriia;o__Coriobacteriales;f__Coriobacteriaceae;g__Collinsella;s__Collinsella aerofaciens
GCF_010509575.1	11	11	11	11	11	0		11		TRUE	TRUE	TRUE	TRUE	0.832189	0.870648	-0.0384581	d__Bacteria;p__Bacillota_A;c__Clostridia;o__Oscillospirales;f__Ruminococcaceae;g__Faecalibacterium;s__Faecalibacterium duncaniae	t	100	0	99.98	0.6	1	3102523	d__Bacteria;p__Bacillota;c__Clostridia;o__Eubacteriales;f__Oscillospiraceae;g__Faecalibacterium;s__Faecalibacterium duncaniae
GCF_010537155.1	11	11	11	11	11	0		11		TRUE	TRUE	TRUE	TRUE	0.87471	0.87336	0.00135	d__Bacteria;p__Bacillota_I;c__Bacilli_A;o__Erysipelotrichales;f__Erysipelotrichaceae;g__Amedibacterium;s__Amedibacterium intestinale	f	100	0	96.66	1.44	2	2996298	d__Bacteria;p__Bacillota;c__Erysipelotrichia;o__Erysipelotrichales;f__Erysipelotrichaceae;g__Amedibacterium;s__Amedibacterium intestinale
GCF_010537335.1	11	11	11	11	11	1		11		TRUE	TRUE	TRUE	TRUE	0.879451	0.878071	0.00137937	d__Bacteria;p__Bacillota_I;c__Bacilli_A;o__Erysipelotrichales;f__Erysipelotrichaceae;g__Amedibacterium;s__Amedibacterium intestinale	t	100	0	97.71	1.31	1	2488096	d__Bacteria;p__Bacillota;c__Erysipelotrichia;o__Erysipelotrichales;f__Erysipelotrichaceae;g__Amedibacterium;s__Amedibacterium intestinale
GCF_010548045.1	11	11	11	11	11	0		11		TRUE	TRUE	TRUE	TRUE	0.870342	0.886462	-0.0161197	d__Bacteria;p__Actinomycetota;c__Actinomycetes;o__Streptomycetales;f__Streptomycetaceae;g__Streptomyces;s__Streptomyces anulatus	f	99.84	0.25	100	1.37	426	8286260	d__Bacteria;p__Actinomycetota;c__Actinomycetes;o__Kitasatosporales;f__Streptomycetaceae;g__Streptomyces;s__Streptomyces anulatus
GCF_010548065.1	11	11	11	11	11	1		11		TRUE	TRUE	TRUE	TRUE	0.854318	0.891209	-0.0368913	d__Bacteria;p__Actinomycetota;c__Actinomycetes;o__Streptosporangiales;f__Streptosporangiaceae;g__Spirillospora;s__Spirillospora bangladeshensis	f	97.46	2.14	95.44	2.64	1265	9083135	d__Bacteria;p__Actinomycetota;c__Actinomycetes;o__Streptosporangiales;f__Thermomonosporaceae;g__Actinomadura;s__Actinomadura bangladeshensis
GCF_010548075.1	11	11	none	11	11	3		11		TRUE	TRUE	TRUE	TRUE	0.870386	0.883737	-0.0133514	d__Bacteria;p__Actinomycetota;c__Actinomycetes;o__Streptomycetales;f__Streptomycetaceae;g__Streptomyces;s__Streptomyces venezuelae_B	f	98.57	2.58	99.99	2.59	1631	8439432	d__Bacteria;p__Actinomycetota;c__Actinomycetes;o__Kitasatosporales;f__Streptomycetaceae;g__Streptomyces;s__
GCF_010548115.1	11	11	none	11	11	2		11		TRUE	TRUE	TRUE	TRUE	0.85213	0.8893	-0.0371702	d__Bacteria;p__Actinomycetota;c__Actinomycetes;o__Streptomycetales;f__Streptomycetaceae;g__Streptomyces;s__Streptomyces salinarius	f	100	0.72	100	0.17	812	8053516	d__Bacteria;p__Actinomycetota;c__Actinomycetes;o__Kitasatosporales;f__Streptomycetaceae;g__Streptomyces;s__
GCF_010548145.1	11	11	none	11	11	1		11		TRUE	TRUE	TRUE	TRUE	0.878588	0.879288	-0.000699525	d__Bacteria;p__Actinomycetota;c__Actinomycetes;o__Streptomycetales;f__Streptomycetaceae;g__Streptomyces;s__Streptomyces sp010548145	t	99.64	3.2	94.2	1.58	521	7772420	d__Bacteria;p__Actinomycetota;c__Actinomycetes;o__Kitasatosporales;f__Streptomycetaceae;g__Streptomyces;s__
GCF_010548165.1	11	11	11	11	11	1		11		TRUE	TRUE	TRUE	TRUE	0.866402	0.891085	-0.024683	d__Bacteria;p__Actinomycetota;c__Actinomycetes;o__Streptomycetales;f__Streptomycetaceae;g__Streptomyces;s__Streptomyces cyaneofuscatus	f	99.84	0.44	100	0.02	52	7879299	d__Bacteria;p__Actinomycetota;c__Actinomycetes;o__Kitasatosporales;f__Streptomycetaceae;g__Streptomyces;s__Streptomyces cyaneofuscatus
GCF_010548175.1	11	11	11	11	11	1		11		TRUE	TRUE	TRUE	TRUE	0.854851	0.866434	-0.0115823	d__Bacteria;p__Actinomycetota;c__Actinomycetes;o__Streptomycetales;f__Streptomycetaceae;g__Streptomyces;s__Streptomyces halstedii	f	98.79	1.2	100	0.79	756	7840907	d__Bacteria;p__Actinomycetota;c__Actinomycetes;o__Kitasatosporales;f__Streptomycetaceae;g__Streptomyces;s__Streptomyces halstedii
GCF_010548215.1	11	11	none	11	11	2		11		TRUE	TRUE	TRUE	TRUE	0.851409	0.87008	-0.0186713	d__Bacteria;p__Actinomycetota;c__Actinomycetes;o__Streptomycetales;f__Streptomycetaceae;g__Streptomyces;s__Streptomyces seoulensis_A	f	97.57	1	99.96	1.87	1869	8117544	d__Bacteria;p__Actinomycetota;c__Actinomycetes;o__Kitasatosporales;f__Streptomycetaceae;g__Streptomyces;s__
GCF_010548245.1	11	11	none	11	11	2		11		TRUE	TRUE	TRUE	TRUE	0.86809	0.863575	0.00451486	d__Bacteria;p__Actinomycetota;c__Actinomycetes;o__Streptomycetales;f__Streptomycetaceae;g__Streptomyces;s__Streptomyces sp010548245	t	98.39	0.63	99.83	1.19	1202	7495477	d__Bacteria;p__Actinomycetota;c__Actinomycetes;o__Kitasatosporales;f__Streptomycetaceae;g__Streptomyces;s__
GCF_010548275.1	11	11	none	11	4	6	Low support for recoding	11		TRUE	TRUE	TRUE	TRUE	0.857045	0.871637	-0.0145919	d__Bacteria;p__Actinomycetota;c__Actinomycetes;o__Streptomycetales;f__Streptomycetaceae;g__Streptomyces;s__Streptomyces sp010548275	t	99.89	1.33	100	0.07	183	9604704	d__Bacteria;p__Actinomycetota;c__Actinomycetes;o__Kitasatosporales;f__Streptomycetaceae;g__Streptomyces;s__
GCF_010548305.1	11	11	none	11	11	0		11		TRUE	TRUE	TRUE	TRUE	0.833217	0.90397	-0.0707528	d__Bacteria;p__Actinomycetota;c__Actinomycetes;o__Propionibacteriales;f__Kribbellaceae;g__Kribbella;s__Kribbella sp010548305	t	99.48	4.66	100	0.58	134	8518604	d__Bacteria;p__Actinomycetota;c__Actinomycetes;o__Kitasatosporales;f__Streptomycetaceae;g__Streptomyces;s__
GCF_010548325.1	11	11	none	11	11	0		11		TRUE	TRUE	TRUE	TRUE	0.859738	0.873775	-0.0140376	d__Bacteria;p__Actinomycetota;c__Actinomycetes;o__Streptomycetales;f__Streptomycetaceae;g__Actinacidiphila;s__Actinacidiphila fildesensis	f	100	2.24	100	0.72	268	9669962	d__Bacteria;p__Actinomycetota;c__Actinomycetes;o__Kitasatosporales;f__Streptomycetaceae;g__Streptomyces;s__
GCF_010548345.1	11	11	none	11	11	0		11		TRUE	TRUE	TRUE	TRUE	0.85782	0.873377	-0.0155568	d__Bacteria;p__Actinomycetota;c__Actinomycetes;o__Streptomycetales;f__Streptomycetaceae;g__Actinacidiphila;s__Actinacidiphila fildesensis	f	100	3.03	100	0.53	325	9631994	d__Bacteria;p__Actinomycetota;c__Actinomycetes;o__Kitasatosporales;f__Streptomycetaceae;g__Streptomyces;s__
GCF_010548375.1	11	11	none	11	11	0		11		TRUE	TRUE	TRUE	TRUE	0.8585	0.894376	-0.0358757	d__Bacteria;p__Actinomycetota;c__Actinomycetes;o__Streptomycetales;f__Streptomycetaceae;g__Streptomyces;s__Streptomyces sp010548375	t	99.89	3.72	100	3.93	923	10943995	d__Bacteria;p__Actinomycetota;c__Actinomycetes;o__Kitasatosporales;f__Streptomycetaceae;g__Streptomyces;s__
GCF_010548385.1	11	11	11	11	11	4		11		TRUE	TRUE	TRUE	TRUE	0.874691	0.885552	-0.0108604	d__Bacteria;p__Actinomycetota;c__Actinomycetes;o__Streptomycetales;f__Streptomycetaceae;g__Streptomyces;s__Streptomyces coelicoflavus	f	99.14	0.43	99.97	1.34	1070	7950410	d__Bacteria;p__Actinomycetota;c__Actinomycetes;o__Kitasatosporales;f__Streptomycetaceae;g__Streptomyces;s__Streptomyces coelicoflavus
GCF_010548435.1	11	11	11	11	11	1		11		TRUE	TRUE	TRUE	TRUE	0.87388	0.887327	-0.0134463	d__Bacteria;p__Actinomycetota;c__Actinomycetes;o__Streptomycetales;f__Streptomycetaceae;g__Streptomyces;s__Streptomyces coelicoflavus	f	98.57	0.64	99.88	0.85	981	8146156	d__Bacteria;p__Actinomycetota;c__Actinomycetes;o__Kitasatosporales;f__Streptomycetaceae;g__Streptomyces;s__Streptomyces coelicoflavus
GCF_010548465.1	11	11	none	11	11	0		11		TRUE	TRUE	TRUE	TRUE	0.87808	0.868078	0.010003	d__Bacteria;p__Actinomycetota;c__Actinomycetes;o__Streptomycetales;f__Streptomycetaceae;g__Streptomyces;s__Streptomyces sp010548465	t	99.43	1.13	99.97	0	908	6843678	d__Bacteria;p__Actinomycetota;c__Actinomycetes;o__Kitasatosporales;f__Streptomycetaceae;g__Streptomyces;s__
GCF_010548475.1	11	11	11	11	11	1		11		TRUE	TRUE	TRUE	TRUE	0.868908	0.887258	-0.0183497	d__Bacteria;p__Actinomycetota;c__Actinomycetes;o__Streptomycetales;f__Streptomycetaceae;g__Streptomyces;s__Streptomyces microflavus	f	99.14	5.53	100	0.04	1767	8261530	d__Bacteria;p__Actinomycetota;c__Actinomycetes;o__Kitasatosporales;f__Streptomycetaceae;g__Streptomyces;s__Streptomyces microflavus
GCF_010548505.1	11	11	none	11	11	2		11		TRUE	TRUE	TRUE	TRUE	0.861381	0.888012	-0.0266311	d__Bacteria;p__Actinomycetota;c__Actinomycetes;o__Streptomycetales;f__Streptomycetaceae;g__Streptomyces;s__Streptomyces fimicarius	f	99.84	2.9	100	3.02	150	8684930	d__Bacteria;p__Actinomycetota;c__Actinomycetes;o__Kitasatosporales;f__Streptomycetaceae;g__Streptomyces;s__
GCF_010548515.1	11	11	none	11	11	2		11		TRUE	TRUE	TRUE	TRUE	0.848762	0.865067	-0.0163046	d__Bacteria;p__Actinomycetota;c__Actinomycetes;o__Streptomycetales;f__Streptomycetaceae;g__Streptomyces;s__Streptomyces sp002078175	f	99.46	0.21	99.99	0.19	104	9282347	d__Bacteria;p__Actinomycetota;c__Actinomycetes;o__Kitasatosporales;f__Streptomycetaceae;g__Streptomyces;s__
GCF_010548525.1	11	11	none	11	11	0		11		TRUE	TRUE	TRUE	TRUE	0.864271	0.880096	-0.0158257	d__Bacteria;p__Actinomycetota;c__Actinomycetes;o__Streptomycetales;f__Streptomycetaceae;g__Streptomyces;s__Streptomyces sp010548525	t	97.6	1.93	100	2.14	1499	9066559	d__Bacteria;p__Actinomycetota;c__Actinomycetes;o__Kitasatosporales;f__Streptomycetaceae;g__Streptomyces;s__
GCF_010548575.1	11	11	none	11	11	3		11		TRUE	TRUE	TRUE	TRUE	0.875859	0.884808	-0.00894879	d__Bacteria;p__Actinomycetota;c__Actinomycetes;o__Streptomycetales;f__Streptomycetaceae;g__Streptomyces;s__Streptomyces venezuelae_B	f	100	3.09	100	2.05	551	8738161	d__Bacteria;p__Actinomycetota;c__Actinomycetes;o__Kitasatosporales;f__Streptomycetaceae;g__Streptomyces;s__
GCF_010548615.1	11	11	11	11	11	0		11		TRUE	TRUE	TRUE	TRUE	0.869578	0.883966	-0.014388	d__Bacteria;p__Actinomycetota;c__Actinomycetes;o__Streptomycetales;f__Streptomycetaceae;g__Streptomyces;s__Streptomyces anulatus	f	98.76	0.88	100	1.12	1117	8240482	d__Bacteria;p__Actinomycetota;c__Actinomycetes;o__Kitasatosporales;f__Streptomycetaceae;g__Streptomyces;s__Streptomyces anulatus
GCF_010548665.1	11	11	11	11	11	1		11		TRUE	TRUE	TRUE	TRUE	0.856908	0.886323	-0.0294141	d__Bacteria;p__Actinomycetota;c__Actinomycetes;o__Streptomycetales;f__Streptomycetaceae;g__Streptomyces;s__Streptomyces parvus	f	97.83	1.67	100	0.67	1956	8057313	d__Bacteria;p__Actinomycetota;c__Actinomycetes;o__Kitasatosporales;f__Streptomycetaceae;g__Streptomyces;s__Streptomyces parvus
GCF_010548675.1	11	11	11	11	11	1		11		TRUE	TRUE	TRUE	TRUE	0.860998	0.88648	-0.0254823	d__Bacteria;p__Actinomycetota;c__Actinomycetes;o__Streptomycetales;f__Streptomycetaceae;g__Streptomyces;s__Streptomyces seoulensis	f	100	0.64	100	1.29	371	6839338	d__Bacteria;p__Actinomycetota;c__Actinomycetes;o__Kitasatosporales;f__Streptomycetaceae;g__Streptomyces;s__Streptomyces bauhiniae
GCF_010548705.1	11	11	11	11	11	0		11		TRUE	TRUE	TRUE	TRUE	0.870246	0.885862	-0.0156155	d__Bacteria;p__Actinomycetota;c__Actinomycetes;o__Streptomycetales;f__Streptomycetaceae;g__Streptomyces;s__Streptomyces anulatus	f	99.84	1.06	100	2.8	415	8423833	d__Bacteria;p__Actinomycetota;c__Actinomycetes;o__Kitasatosporales;f__Streptomycetaceae;g__Streptomyces;s__Streptomyces anulatus
GCF_010548715.1	11	11	none	11	11	0		11		TRUE	TRUE	TRUE	TRUE	0.871211	0.902225	-0.0310144	d__Bacteria;p__Actinomycetota;c__Actinomycetes;o__Streptomycetales;f__Streptomycetaceae;g__Streptomyces;s__Streptomyces sp001905735	f	99.23	1.41	99.93	1.36	644	7617849	d__Bacteria;p__Actinomycetota;c__Actinomycetes;o__Kitasatosporales;f__Streptomycetaceae;g__Streptomyces;s__
GCF_010548725.1	11	11	none	11	11	1		11		TRUE	TRUE	TRUE	TRUE	0.860343	0.854735	0.00560825	d__Bacteria;p__Actinomycetota;c__Actinomycetes;o__Streptomycetales;f__Streptomycetaceae;g__Streptomyces;s__Streptomyces diastaticus	f	99.03	0.43	100	0.68	652	6946557	d__Bacteria;p__Actinomycetota;c__Actinomycetes;o__Kitasatosporales;f__Streptomycetaceae;g__Streptomyces;s__
GCF_010550245.1	11	11	none	11	11	4		11		TRUE	TRUE	TRUE	TRUE	0.853211	0.876398	-0.023187	d__Bacteria;p__Actinomycetota;c__Actinomycetes;o__Streptomycetales;f__Streptomycetaceae;g__Streptomyces;s__Streptomyces sp010550245	t	100	5.65	100	3.52	1132	10541631	d__Bacteria;p__Actinomycetota;c__Actinomycetes;o__Kitasatosporales;f__Streptomycetaceae;g__Streptomyces;s__
GCF_010550325.1	11	11	11	11	11	3		11		TRUE	TRUE	TRUE	TRUE	0.870601	0.883329	-0.012728	d__Bacteria;p__Actinomycetota;c__Actinomycetes;o__Streptomycetales;f__Streptomycetaceae;g__Streptomyces;s__Streptomyces rubrogriseus	f	99.14	1.84	99.82	1.38	1317	8807842	d__Bacteria;p__Actinomycetota;c__Actinomycetes;o__Kitasatosporales;f__Streptomycetaceae;g__Streptomyces;s__Streptomyces rubrogriseus
GCF_010550365.1	11	11	none	11	11	0		11		TRUE	TRUE	TRUE	TRUE	0.859553	0.866805	-0.00725228	d__Bacteria;p__Actinomycetota;c__Actinomycetes;o__Streptomycetales;f__Streptomycetaceae;g__Streptomyces;s__Streptomyces sp010548465	f	96.64	1.17	97.7	0.15	1799	6613371	d__Bacteria;p__Actinomycetota;c__Actinomycetes;o__Kitasatosporales;f__Streptomycetaceae;g__Streptomyces;s__
GCF_010550405.1	11	11	11	11	11	3		11		TRUE	TRUE	TRUE	TRUE	0.870128	0.886087	-0.0159595	d__Bacteria;p__Actinomycetota;c__Actinomycetes;o__Streptomycetales;f__Streptomycetaceae;g__Streptomyces;s__Streptomyces rochei	f	98.28	0.49	100	1.12	1642	7742387	d__Bacteria;p__Actinomycetota;c__Actinomycetes;o__Kitasatosporales;f__Streptomycetaceae;g__Streptomyces;s__Streptomyces rochei
GCF_010550415.1	11	11	11	11	11	2		11		TRUE	TRUE	TRUE	TRUE	0.869686	0.878511	-0.00882424	d__Bacteria;p__Actinomycetota;c__Actinomycetes;o__Streptomycetales;f__Streptomycetaceae;g__Streptomyces;s__Streptomyces althioticus	f	97.71	0.92	94.58	0.78	1296	7106444	d__Bacteria;p__Actinomycetota;c__Actinomycetes;o__Catenulisporales;f__Actinospicaceae;g__Actinospica;s__Actinospica acidiphila
GCF_010550425.1	11	11	11	11	11	2		11		TRUE	TRUE	TRUE	TRUE	0.855107	0.880739	-0.0256326	d__Bacteria;p__Actinomycetota;c__Actinomycetes;o__Mycobacteriales;f__Pseudonocardiaceae;g__Amycolatopsis;s__Amycolatopsis rubida	f	99.51	0.99	99.98	2.54	226	10100803	d__Bacteria;p__Actinomycetota;c__Actinomycetes;o__Pseudonocardiales;f__Pseudonocardiaceae;g__Amycolatopsis;s__Amycolatopsis rubida
GCF_010550435.1	11	11	none	11	11	0		11		TRUE	TRUE	TRUE	TRUE	0.874855	0.867232	0.00762386	d__Bacteria;p__Actinomycetota;c__Actinomycetes;o__Streptomycetales;f__Streptomycetaceae;g__Streptomyces;s__Streptomyces sp010548465	f	98.28	8.62	99.96	1.09	1023	7034101	d__Bacteria;p__Actinomycetota;c__Actinomycetes;o__Kitasatosporales;f__Streptomycetaceae;g__Streptomyces;s__
GCF_010550475.1	11	11	none	11	11	0		11		TRUE	TRUE	TRUE	TRUE	0.869226	0.911538	-0.0423114	d__Bacteria;p__Actinomycetota;c__Actinomycetes;o__Mycobacteriales;f__Pseudonocardiaceae;g__Amycolatopsis;s__Amycolatopsis eburnea	f	99.01	1.23	99.98	3.37	1879	10489156	d__Bacteria;p__Actinomycetota;c__Actinomycetes;o__Pseudonocardiales;f__Pseudonocardiaceae;g__Amycolatopsis;s__
GCF_010550505.1	11	11	none	11	11	2		11		TRUE	TRUE	TRUE	TRUE	0.87892	0.858522	0.0203988	d__Bacteria;p__Actinomycetota;c__Actinomycetes;o__Streptomycetales;f__Streptomycetaceae;g__Streptomyces;s__Streptomyces sennicomposti	f	99.57	0.43	100	0	1226	8195954	d__Bacteria;p__Actinomycetota;c__Actinomycetes;o__Kitasatosporales;f__Streptomycetaceae;g__Streptomyces;s__
GCF_010550525.1	11	11	11	11	11	0		11		TRUE	TRUE	TRUE	TRUE	0.867455	0.883352	-0.0158968	d__Bacteria;p__Actinomycetota;c__Actinomycetes;o__Streptomycetales;f__Streptomycetaceae;g__Streptomyces;s__Streptomyces anulatus	f	97.98	1.12	100	0.34	1440	8142247	d__Bacteria;p__Actinomycetota;c__Actinomycetes;o__Kitasatosporales;f__Streptomycetaceae;g__Streptomyces;s__Streptomyces anulatus
GCF_010550535.1	11	11	none	11	11	0		11		TRUE	TRUE	TRUE	TRUE	0.870688	0.894896	-0.0242073	d__Bacteria;p__Actinomycetota;c__Actinomycetes;o__Streptomycetales;f__Streptomycetaceae;g__Streptomyces;s__Streptomyces sp900105515	f	99.23	0.53	100	0.3	672	7195221	d__Bacteria;p__Actinomycetota;c__Actinomycetes;o__Kitasatosporales;f__Streptomycetaceae;g__Streptomyces;s__
GCF_010550605.1	11	11	none	11	11	0		11		TRUE	TRUE	TRUE	TRUE	0.870147	0.890213	-0.0200664	d__Bacteria;p__Actinomycetota;c__Actinomycetes;o__Streptomycetales;f__Streptomycetaceae;g__Streptomyces;s__Streptomyces sp010550605	t	99.07	1.48	100	0.26	537	7656682	d__Bacteria;p__Actinomycetota;c__Actinomycetes;o__Kitasatosporales;f__Streptomycetaceae;g__Streptomyces;s__
GCF_010550645.1	11	11	none	11	11	0		11		TRUE	TRUE	TRUE	TRUE	0.861222	0.865338	-0.00411601	d__Bacteria;p__Actinomycetota;c__Actinomycetes;o__Streptomycetales;f__Streptomycetaceae;g__Streptomyces;s__Streptomyces sp010548465	f	97.21	2.83	93.26	0.94	1631	6854459	d__Bacteria;p__Actinomycetota;c__Actinomycetes;o__Kitasatosporales;f__Streptomycetaceae;g__Streptomyces;s__
GCF_010550675.1	11	11	11	11	11	3		11		TRUE	TRUE	TRUE	TRUE	0.842002	0.896023	-0.0540208	d__Bacteria;p__Actinomycetota;c__Actinomycetes;o__Jiangellales;f__Jiangellaceae;g__Phytoactinopolyspora;s__Phytoactinopolyspora halotolerans	t	99.71	1.76	100	2.71	74	7303666	d__Bacteria;p__Actinomycetota;c__Actinomycetes;o__Jiangellales;f__Jiangellaceae;g__Phytoactinopolyspora;s__Phytoactinopolyspora halotolerans
GCF_010550695.1	11	11	11	11	11	2		11		TRUE	TRUE	TRUE	TRUE	0.849348	0.901407	-0.0520586	d__Bacteria;p__Actinomycetota;c__Actinomycetes;o__Jiangellales;f__Jiangellaceae;g__Phytoactinopolyspora;s__Phytoactinopolyspora alkaliphila	t	100	0.82	99.98	3.56	37	5506198	d__Bacteria;p__Actinomycetota;c__Actinomycetes;o__Jiangellales;f__Jiangellaceae;g__Phytoactinopolyspora;s__Phytoactinopolyspora alkaliphila
GCF_010560025.1	11	11	11	11	11	1		11		TRUE	TRUE	TRUE	TRUE	0.816804	0.881832	-0.0650279	d__Bacteria;p__Actinomycetota;c__Actinomycetes;o__Mycobacteriales;f__Micromonosporaceae;g__Micromonospora;s__Micromonospora sioxanthis	t	98.42	1.32	96.98	2.56	35	6367494	d__Bacteria;p__Actinomycetota;c__Actinomycetes;o__Micromonosporales;f__Micromonosporaceae;g__Micromonospora;s__Verrucosispora sioxanthis
GCF_010577805.1	11	11	11	11	11	0		11		TRUE	TRUE	TRUE	TRUE	0.878193	0.877965	0.000227349	d__Bacteria;p__Pseudomonadota;c__Gammaproteobacteria;o__Pseudomonadales;f__Moraxellaceae;g__Acinetobacter;s__Acinetobacter baylyi	f	100	0	100	0.11	84	3571596	d__Bacteria;p__Pseudomonadota;c__Gammaproteobacteria;o__Moraxellales;f__Moraxellaceae;g__Acinetobacter;s__Acinetobacter baylyi
GCF_010577825.1	11	11	11	11	11	2		11		TRUE	TRUE	TRUE	TRUE	0.87294	0.892006	-0.0190664	d__Bacteria;p__Pseudomonadota;c__Gammaproteobacteria;o__Acidithiobacillales;f__Acidithiobacillaceae;g__Acidithiobacillus;s__Acidithiobacillus ferrooxidans	f	99.34	1.24	100	5.26	194	3832339	d__Bacteria;p__Pseudomonadota;c__Acidithiobacillia;o__Acidithiobacillales;f__Acidithiobacillaceae;g__Acidithiobacillus;s__Acidithiobacillus ferrooxidans
GCF_010577855.1	11	11	11	11	11	0		11		TRUE	TRUE	TRUE	TRUE	0.878713	0.878431	0.000281821	d__Bacteria;p__Pseudomonadota;c__Gammaproteobacteria;o__Pseudomonadales;f__Moraxellaceae;g__Acinetobacter;s__Acinetobacter baylyi	f	100	0	100	0.1	80	3569638	d__Bacteria;p__Pseudomonadota;c__Gammaproteobacteria;o__Moraxellales;f__Moraxellaceae;g__Acinetobacter;s__Acinetobacter baylyi
GCF_010577875.1	11	11	11	11	11	0		11		TRUE	TRUE	TRUE	TRUE	0.878609	0.878438	0.000171529	d__Bacteria;p__Pseudomonadota;c__Gammaproteobacteria;o__Pseudomonadales;f__Moraxellaceae;g__Acinetobacter;s__Acinetobacter baylyi	f	100	0	100	0.1	90	3573735	d__Bacteria;p__Pseudomonadota;c__Gammaproteobacteria;o__Moraxellales;f__Moraxellaceae;g__Acinetobacter;s__Acinetobacter baylyi
GCF_010577895.1	11	11	11	11	11	0		11		TRUE	TRUE	TRUE	TRUE	0.879274	0.87929	-1.55e-05	d__Bacteria;p__Pseudomonadota;c__Gammaproteobacteria;o__Pseudomonadales;f__Moraxellaceae;g__Acinetobacter;s__Acinetobacter baylyi	f	100	0	100	0.1	63	3559706	d__Bacteria;p__Pseudomonadota;c__Gammaproteobacteria;o__Moraxellales;f__Moraxellaceae;g__Acinetobacter;s__Acinetobacter baylyi
GCF_010577925.1	11	11	11	11	11	1		11		TRUE	TRUE	TRUE	TRUE	0.879511	0.879161	0.000349808	d__Bacteria;p__Pseudomonadota;c__Gammaproteobacteria;o__Pseudomonadales;f__Moraxellaceae;g__Acinetobacter;s__Acinetobacter baylyi	f	100	0	100	0.08	97	3573388	d__Bacteria;p__Pseudomonadota;c__Gammaproteobacteria;o__Moraxellales;f__Moraxellaceae;g__Acinetobacter;s__Acinetobacter baylyi
GCF_010577945.1	11	11	11	11	11	6		11		TRUE	TRUE	TRUE	TRUE	0.834613	0.831962	0.00265044	d__Bacteria;p__Bacillota;c__Bacilli;o__Bacillales;f__Bacillaceae_G;g__Bacillus_A;s__Bacillus_A thuringiensis_K	f	98.92	0	100	0.06	46	5594547	d__Bacteria;p__Bacillota;c__Bacilli;o__Bacillales;f__Bacillaceae;g__Bacillus;s__Bacillus cereus
GCF_010577955.1	11	11	11	11	11	0		11		TRUE	TRUE	TRUE	TRUE	0.874842	0.874399	0.000442475	d__Bacteria;p__Pseudomonadota;c__Gammaproteobacteria;o__Pseudomonadales;f__Moraxellaceae;g__Acinetobacter;s__Acinetobacter baylyi	f	100	1.14	100	0.28	438	3688345	d__Bacteria;p__Pseudomonadota;c__Gammaproteobacteria;o__Moraxellales;f__Moraxellaceae;g__Acinetobacter;s__Acinetobacter baylyi
GCF_010577965.1	11	11	11	11	11	3		11		TRUE	TRUE	TRUE	TRUE	0.854502	0.855063	-0.000561072	d__Bacteria;p__Bacillota;c__Bacilli;o__Bacillales;f__Bacillaceae_H;g__Priestia;s__Priestia flexa	f	98.28	0	99.99	0	112	3696499	d__Bacteria;p__Bacillota;c__Bacilli;o__Bacillales;f__Bacillaceae;g__Priestia;s__Priestia flexa
GCF_010578005.1	11	11	11	11	11	3		11		TRUE	TRUE	TRUE	TRUE	0.870386	0.879655	-0.00926906	d__Bacteria;p__Bacillota;c__Bacilli;o__Bacillales;f__Bacillaceae;g__Bacillus;s__Bacillus licheniformis	f	98.96	0.12	100	0.46	22	4178202	d__Bacteria;p__Bacillota;c__Bacilli;o__Bacillales;f__Bacillaceae;g__Bacillus;s__Bacillus licheniformis
GCF_010578065.1	11	11	11	11	11	0		11		TRUE	TRUE	TRUE	TRUE	0.881043	0.889033	-0.00798994	d__Bacteria;p__Bacillota;c__Bacilli;o__Bacillales;f__Bacillaceae;g__Bacillus;s__Bacillus subtilis	f	99.81	0.12	100	0.05	10	4025312	d__Bacteria;p__Bacillota;c__Bacilli;o__Bacillales;f__Bacillaceae;g__Bacillus;s__Bacillus subtilis
GCF_010578225.1	11	11	11	11	11	0		11		TRUE	TRUE	TRUE	TRUE	0.880725	0.888661	-0.0079358	d__Bacteria;p__Bacillota;c__Bacilli;o__Bacillales;f__Bacillaceae;g__Bacillus;s__Bacillus subtilis	f	99.81	0.12	100	0.05	9	4029334	d__Bacteria;p__Bacillota;c__Bacilli;o__Bacillales;f__Bacillaceae;g__Bacillus;s__Bacillus subtilis
GCF_010578245.1	11	11	11	11	11	1		11		TRUE	TRUE	TRUE	TRUE	0.832959	0.829832	0.00312642	d__Bacteria;p__Bacillota;c__Bacilli;o__Bacillales;f__Bacillaceae_G;g__Bacillus_A;s__Bacillus_A bombysepticus	f	98.71	0.31	100	0.01	52	5845994	d__Bacteria;p__Bacillota;c__Bacilli;o__Bacillales;f__Bacillaceae;g__Bacillus;s__Bacillus cereus
GCF_010580675.1	11	11	11	11	11	1		11		TRUE	TRUE	TRUE	TRUE	0.832575	0.828641	0.00393406	d__Bacteria;p__Bacillota;c__Bacilli;o__Bacillales;f__Bacillaceae_G;g__Bacillus_A;s__Bacillus_A bombysepticus	f	99.02	0.31	100	0.01	57	5850701	d__Bacteria;p__Bacillota;c__Bacilli;o__Bacillales;f__Bacillaceae;g__Bacillus;s__Bacillus cereus
GCF_010586825.1	11	11	11	11	11	0		11		TRUE	TRUE	TRUE	TRUE	0.890625	0.887564	0.00306042	d__Bacteria;p__Bacteroidota;c__Bacteroidia;o__Bacteroidales;f__Prolixibacteraceae;g__Draconibacterium;s__Draconibacterium mangrovi	t	100	2.42	100	0.48	27	5903439	d__Bacteria;p__Bacteroidota;c__Bacteroidia;o__Marinilabiliales;f__Prolixibacteraceae;g__Draconibacterium;s__Draconibacterium mangrovi
GCF_010587025.1	11	11	11	11	11	3		11		TRUE	TRUE	TRUE	TRUE	0.885752	0.886805	-0.00105306	d__Bacteria;p__Pseudomonadota;c__Gammaproteobacteria;o__Enterobacterales;f__Pasteurellaceae;g__Rodentibacter;s__Rodentibacter heylii	f	99.66	0.34	100	0.09	1	2607636	d__Bacteria;p__Pseudomonadota;c__Gammaproteobacteria;o__Pasteurellales;f__Pasteurellaceae;g__Rodentibacter;s__Rodentibacter heylii
GCF_010587055.1	4 or 25	4	4	4	4	656		4		TRUE	TRUE	TRUE	TRUE	0.813855	0.552314	0.261541	d__Bacteria;p__Bacillota_I;c__Bacilli_A;o__Mycoplasmatales;f__Mycoplasmataceae;g__Spiroplasma;s__Spiroplasma citri	f	98.12	0.11	99.89	0.97	3	1832173	d__Bacteria;p__Mycoplasmatota;c__Mollicutes;o__Entomoplasmatales;f__Spiroplasmataceae;g__Spiroplasma;s__Spiroplasma citri
GCF_010587105.1	4 or 25	4	4	4	4	634		4		TRUE	TRUE	TRUE	TRUE	0.817255	0.54773	0.269525	d__Bacteria;p__Bacillota_I;c__Bacilli_A;o__Mycoplasmatales;f__Mycoplasmataceae;g__Spiroplasma;s__Spiroplasma citri	f	97.49	0.11	99.48	1.55	3	1830010	d__Bacteria;p__Mycoplasmatota;c__Mollicutes;o__Entomoplasmatales;f__Spiroplasmataceae;g__Spiroplasma;s__Spiroplasma citri
GCF_010587145.1	11	11	11	11	11	0		11		TRUE	TRUE	TRUE	TRUE	0.849947	0.886844	-0.0368976	d__Bacteria;p__Pseudomonadota;c__Gammaproteobacteria;o__Xanthomonadales;f__Xanthomonadaceae;g__Stenotrophomonas;s__Stenotrophomonas sepilia	f	100	2.58	100	0.13	697	4639653	d__Bacteria;p__Pseudomonadota;c__Gammaproteobacteria;o__Xanthomonadales;f__Xanthomonadaceae;g__Stenotrophomonas;s__Stenotrophomonas maltophilia
GCF_010587175.1	4 or 25	4	4	4	4	624		4		TRUE	TRUE	TRUE	TRUE	0.812426	0.557452	0.254974	d__Bacteria;p__Bacillota_I;c__Bacilli_A;o__Mycoplasmatales;f__Mycoplasmataceae;g__Spiroplasma;s__Spiroplasma citri	f	97.49	0.11	96.63	0.36	2	1611704	d__Bacteria;p__Mycoplasmatota;c__Mollicutes;o__Entomoplasmatales;f__Spiroplasmataceae;g__Spiroplasma;s__Spiroplasma citri
GCF_010587205.1	11	11	11	11	11	0		11		TRUE	TRUE	TRUE	TRUE	0.847849	0.886516	-0.0386674	d__Bacteria;p__Pseudomonadota;c__Gammaproteobacteria;o__Xanthomonadales;f__Xanthomonadaceae;g__Stenotrophomonas;s__Stenotrophomonas sepilia	f	100	1.73	100	0.14	613	4616683	d__Bacteria;p__Pseudomonadota;c__Gammaproteobacteria;o__Xanthomonadales;f__Xanthomonadaceae;g__Stenotrophomonas;s__Stenotrophomonas maltophilia
GCF_010587255.1	4 or 25	4	4	4	4	637		4		TRUE	TRUE	TRUE	TRUE	0.80713	0.542565	0.264565	d__Bacteria;p__Bacillota_I;c__Bacilli_A;o__Mycoplasmatales;f__Mycoplasmataceae;g__Spiroplasma;s__Spiroplasma citri	f	98.12	0.11	99.75	0.29	9	1968986	d__Bacteria;p__Mycoplasmatota;c__Mollicutes;o__Entomoplasmatales;f__Spiroplasmataceae;g__Spiroplasma;s__Spiroplasma citri
GCF_010587285.1	11	11	11	11	11	0		11		TRUE	TRUE	TRUE	TRUE	0.84585	0.891587	-0.0457374	d__Bacteria;p__Pseudomonadota;c__Gammaproteobacteria;o__Xanthomonadales;f__Xanthomonadaceae;g__Stenotrophomonas;s__Stenotrophomonas maltophilia_AM	f	100	2.56	100	1.17	668	4962793	d__Bacteria;p__Pseudomonadota;c__Gammaproteobacteria;o__Xanthomonadales;f__Xanthomonadaceae;g__Stenotrophomonas;s__Stenotrophomonas maltophilia
GCF_010587305.1	4 or 25	4	4	4	4	705		4		TRUE	TRUE	TRUE	TRUE	0.804679	0.539997	0.264682	d__Bacteria;p__Bacillota_I;c__Bacilli_A;o__Mycoplasmatales;f__Mycoplasmataceae;g__Spiroplasma;s__Spiroplasma citri	f	98.12	0.86	99.93	2.12	10	2155613	d__Bacteria;p__Mycoplasmatota;c__Mollicutes;o__Entomoplasmatales;f__Spiroplasmataceae;g__Spiroplasma;s__Spiroplasma citri
GCF_010587385.1	11	11	11	11	11	3		11		TRUE	TRUE	TRUE	TRUE	0.869454	0.870377	-0.000922628	d__Bacteria;p__Pseudomonadota;c__Gammaproteobacteria;o__Enterobacterales;f__Vibrionaceae;g__Vibrio;s__Vibrio astriarenae	t	98.21	3.24	100	0.64	2	4799333	d__Bacteria;p__Pseudomonadota;c__Gammaproteobacteria;o__Vibrionales;f__Vibrionaceae;g__Vibrio;s__Vibrio astriarenae
GCF_010587625.1	11	11	11	11	11	0		11		TRUE	TRUE	TRUE	TRUE	0.831574	0.875272	-0.0436984	d__Bacteria;p__Pseudomonadota;c__Gammaproteobacteria;o__Xanthomonadales;f__Xanthomonadaceae;g__Stenotrophomonas;s__Stenotrophomonas sp023423675	f	100	5.23	100	2.22	1742	4852486	d__Bacteria;p__Pseudomonadota;c__Gammaproteobacteria;o__Xanthomonadales;f__Xanthomonadaceae;g__Stenotrophomonas;s__Stenotrophomonas maltophilia
GCF_010587795.1	11	11	11	11	11	0		11		TRUE	TRUE	TRUE	TRUE	0.837577	0.886109	-0.0485316	d__Bacteria;p__Pseudomonadota;c__Gammaproteobacteria;o__Xanthomonadales;f__Xanthomonadaceae;g__Stenotrophomonas;s__Stenotrophomonas maltophilia	f	99.66	1.13	100	0.01	745	4798463	d__Bacteria;p__Pseudomonadota;c__Gammaproteobacteria;o__Xanthomonadales;f__Xanthomonadaceae;g__Stenotrophomonas;s__Stenotrophomonas maltophilia
GCF_010587945.1	11	11	11	11	11	2		11		TRUE	TRUE	TRUE	TRUE	0.843236	0.889175	-0.0459389	d__Bacteria;p__Pseudomonadota;c__Gammaproteobacteria;o__Xanthomonadales;f__Xanthomonadaceae;g__Stenotrophomonas;s__Stenotrophomonas maltophilia	f	99.66	1.82	100	0.01	623	4820971	d__Bacteria;p__Pseudomonadota;c__Gammaproteobacteria;o__Xanthomonadales;f__Xanthomonadaceae;g__Stenotrophomonas;s__Stenotrophomonas maltophilia
GCF_010588105.1	11	11	11	11	11	2		11		TRUE	TRUE	TRUE	TRUE	0.838168	0.837489	0.000678905	d__Bacteria;p__Pseudomonadota;c__Gammaproteobacteria;o__Enterobacterales;f__Enterobacteriaceae;g__Providencia_C;s__Providencia_C stuartii	f	99.28	0.59	100	2.42	728	4579436	d__Bacteria;p__Pseudomonadota;c__Gammaproteobacteria;o__Enterobacterales;f__Morganellaceae;g__Providencia;s__Providencia stuartii
GCF_010588245.1	11	11	11	11	11	2		11		TRUE	TRUE	TRUE	TRUE	0.879233	0.886978	-0.00774428	d__Bacteria;p__Pseudomonadota;c__Gammaproteobacteria;o__Enterobacterales;f__Enterobacteriaceae;g__Klebsiella;s__Klebsiella aerogenes	f	99.7	2.58	100	1.77	762	5438982	d__Bacteria;p__Pseudomonadota;c__Gammaproteobacteria;o__Enterobacterales;f__Enterobacteriaceae;g__Klebsiella;s__Klebsiella aerogenes
GCF_010588255.1	11	11	11	11	11	1		11		TRUE	TRUE	TRUE	TRUE	0.845512	0.874895	-0.0293833	d__Bacteria;p__Pseudomonadota;c__Gammaproteobacteria;o__Enterobacterales;f__Enterobacteriaceae;g__Serratia;s__Serratia marcescens_K	f	99.83	3.47	100	0.46	781	5422295	d__Bacteria;p__Pseudomonadota;c__Gammaproteobacteria;o__Enterobacterales;f__Yersiniaceae;g__Serratia;s__Serratia marcescens
GCF_010588305.1	11	11	11	11	11	0		11		TRUE	TRUE	TRUE	TRUE	0.941626	0.946651	-0.005025	d__Bacteria;p__Aquificota;c__Desulfurobacteriia;o__Desulfurobacteriales;f__Desulfurobacteriaceae;g__Desulfurobacterium;s__Desulfurobacterium thermolithotrophum	f	100	2.11	99.97	0	43	1548458	d__Bacteria;p__Aquificota;c__Aquificae;o__Desulfurobacteriales;f__Desulfurobacteriaceae;g__Desulfurobacterium;s__Desulfurobacterium thermolithotrophum
GCF_010588365.1	11	11	11	11	11	0		11		TRUE	TRUE	TRUE	TRUE	0.851544	0.881125	-0.029581	d__Bacteria;p__Pseudomonadota;c__Gammaproteobacteria;o__Pseudomonadales;f__Pseudomonadaceae;g__Pseudomonas_E;s__Pseudomonas_E nunensis	f	100	0.46	100	1.31	6	7317733	d__Bacteria;p__Pseudomonadota;c__Gammaproteobacteria;o__Pseudomonadales;f__Pseudomonadaceae;g__Pseudomonas;s__Pseudomonas frederiksbergensis
GCF_010589945.1	11	11	11	11	11	1		11		TRUE	TRUE	TRUE	TRUE	0.879201	0.887845	-0.00864388	d__Bacteria;p__Pseudomonadota;c__Gammaproteobacteria;o__Enterobacterales;f__Enterobacteriaceae;g__Klebsiella;s__Klebsiella aerogenes	f	100	2.13	100	0.72	582	5259099	d__Bacteria;p__Pseudomonadota;c__Gammaproteobacteria;o__Enterobacterales;f__Enterobacteriaceae;g__Klebsiella;s__Klebsiella aerogenes
GCF_010589975.1	11	11	11	11	11	3		11		TRUE	TRUE	TRUE	TRUE	0.842298	0.842642	-0.000343892	d__Bacteria;p__Pseudomonadota;c__Gammaproteobacteria;o__Enterobacterales;f__Enterobacteriaceae;g__Providencia_C;s__Providencia_C stuartii	f	100	0.86	100	0.19	556	4783477	d__Bacteria;p__Pseudomonadota;c__Gammaproteobacteria;o__Enterobacterales;f__Morganellaceae;g__Providencia;s__Providencia stuartii
GCF_010590285.1	11	11	11	11	11	1		11		TRUE	TRUE	TRUE	TRUE	0.837996	0.870523	-0.0325266	d__Bacteria;p__Pseudomonadota;c__Gammaproteobacteria;o__Enterobacterales;f__Enterobacteriaceae;g__Serratia;s__Serratia nematodiphila	f	99.81	1.28	100	0.11	311	5401177	d__Bacteria;p__Pseudomonadota;c__Gammaproteobacteria;o__Enterobacterales;f__Yersiniaceae;g__Serratia;s__Serratia marcescens
GCF_010590545.1	11	11	11	11	11	2		11		TRUE	TRUE	TRUE	TRUE	0.841943	0.872834	-0.0308912	d__Bacteria;p__Pseudomonadota;c__Gammaproteobacteria;o__Enterobacterales;f__Enterobacteriaceae;g__Serratia;s__Serratia marcescens_K	f	99.86	8.22	100	11.93	757	5962438	d__Bacteria;p__Pseudomonadota;c__Gammaproteobacteria;o__Enterobacterales;f__Yersiniaceae;g__Serratia;s__Serratia marcescens
GCF_010590585.1	11	11	11	11	11	2		11		TRUE	TRUE	TRUE	TRUE	0.87045	0.880243	-0.00979229	d__Bacteria;p__Pseudomonadota;c__Gammaproteobacteria;o__Enterobacterales;f__Enterobacteriaceae;g__Klebsiella;s__Klebsiella oxytoca	f	99.6	0.74	100	0.31	518	5955295	d__Bacteria;p__Pseudomonadota;c__Gammaproteobacteria;o__Enterobacterales;f__Enterobacteriaceae;g__Klebsiella;s__Klebsiella oxytoca
GCF_010590605.1	11	11	11	11	11	1		11		TRUE	TRUE	TRUE	TRUE	0.876876	0.897347	-0.0204708	d__Bacteria;p__Pseudomonadota;c__Gammaproteobacteria;o__Enterobacterales;f__Enterobacteriaceae;g__Enterobacter;s__Enterobacter cloacae_N	f	99.67	0.66	100	0.25	472	4920812	d__Bacteria;p__Pseudomonadota;c__Gammaproteobacteria;o__Enterobacterales;f__Enterobacteriaceae;g__Enterobacter;s__Enterobacter asburiae
GCF_010590685.1	11	11	11	11	11	3		11		TRUE	TRUE	TRUE	TRUE	0.88309	0.899593	-0.0165036	d__Bacteria;p__Pseudomonadota;c__Gammaproteobacteria;o__Enterobacterales;f__Enterobacteriaceae;g__Enterobacter;s__Enterobacter dissolvens	f	99.97	1.89	100	0.17	552	5166818	d__Bacteria;p__Pseudomonadota;c__Gammaproteobacteria;o__Enterobacterales;f__Enterobacteriaceae;g__Enterobacter;s__Enterobacter cloacae
GCF_010590825.1	11	11	11	11	11	1		11		TRUE	TRUE	TRUE	TRUE	0.878139	0.897824	-0.019685	d__Bacteria;p__Pseudomonadota;c__Gammaproteobacteria;o__Enterobacterales;f__Enterobacteriaceae;g__Enterobacter;s__Enterobacter bugandensis	f	99.82	1.79	100	0.41	733	4970034	d__Bacteria;p__Pseudomonadota;c__Gammaproteobacteria;o__Enterobacterales;f__Enterobacteriaceae;g__Enterobacter;s__Enterobacter bugandensis
GCF_010590995.1	11	11	11	11	11	2		11		TRUE	TRUE	TRUE	TRUE	0.84474	0.876549	-0.0318091	d__Bacteria;p__Pseudomonadota;c__Gammaproteobacteria;o__Enterobacterales;f__Enterobacteriaceae;g__Serratia;s__Serratia marcescens_K	f	99.78	1.35	100	0.85	519	5381074	d__Bacteria;p__Pseudomonadota;c__Gammaproteobacteria;o__Enterobacterales;f__Yersiniaceae;g__Serratia;s__Serratia marcescens
GCF_010591025.1	11	11	11	11	11	3		11		TRUE	TRUE	TRUE	TRUE	0.851404	0.850733	0.000671705	d__Bacteria;p__Pseudomonadota;c__Gammaproteobacteria;o__Enterobacterales;f__Enterobacteriaceae;g__Proteus;s__Proteus vulgaris	f	100	0.11	100	1.24	754	4143187	d__Bacteria;p__Pseudomonadota;c__Gammaproteobacteria;o__Enterobacterales;f__Morganellaceae;g__Proteus;s__Proteus vulgaris
GCF_010591315.1	11	11	11	11	11	3		11		TRUE	TRUE	TRUE	TRUE	0.878751	0.887368	-0.0086174	d__Bacteria;p__Pseudomonadota;c__Gammaproteobacteria;o__Enterobacterales;f__Enterobacteriaceae;g__Klebsiella;s__Klebsiella aerogenes	f	99.7	2.9	100	3.19	1277	5642191	d__Bacteria;p__Pseudomonadota;c__Gammaproteobacteria;o__Enterobacterales;f__Enterobacteriaceae;g__Klebsiella;s__Klebsiella aerogenes
GCF_010592515.1	11	11	11	11	11	3		11		TRUE	TRUE	TRUE	TRUE	0.880394	0.895893	-0.0154994	d__Bacteria;p__Pseudomonadota;c__Gammaproteobacteria;o__Enterobacterales;f__Enterobacteriaceae;g__Enterobacter;s__Enterobacter kobei	f	99.67	6.07	100	2.49	1811	5619507	d__Bacteria;p__Pseudomonadota;c__Gammaproteobacteria;o__Enterobacterales;f__Enterobacteriaceae;g__Enterobacter;s__Enterobacter kobei
GCF_010592785.1	11	11	11	11	11	0		11		TRUE	TRUE	TRUE	TRUE	0.842725	0.87294	-0.0302152	d__Bacteria;p__Pseudomonadota;c__Gammaproteobacteria;o__Enterobacterales;f__Enterobacteriaceae;g__Serratia;s__Serratia nematodiphila	f	99.83	1.67	100	0.57	1651	5493783	d__Bacteria;p__Pseudomonadota;c__Gammaproteobacteria;o__Enterobacterales;f__Yersiniaceae;g__Serratia;s__Serratia marcescens
GCF_010592905.1	11	11	11	11	11	1		11		TRUE	TRUE	TRUE	TRUE	0.863691	0.877961	-0.0142705	d__Bacteria;p__Pseudomonadota;c__Gammaproteobacteria;o__Enterobacterales;f__Enterobacteriaceae;g__Klebsiella;s__Klebsiella michiganensis	f	100	6.26	100	1.61	1928	6668350	d__Bacteria;p__Pseudomonadota;c__Gammaproteobacteria;o__Enterobacterales;f__Enterobacteriaceae;g__Klebsiella;s__Klebsiella michiganensis
GCF_010594505.1	11	11	11	11	11	3		11		TRUE	TRUE	TRUE	TRUE	0.879429	0.894641	-0.0152119	d__Bacteria;p__Pseudomonadota;c__Gammaproteobacteria;o__Enterobacterales;f__Enterobacteriaceae;g__Enterobacter;s__Enterobacter cloacae	f	100	2.94	100	1.14	1479	5361200	d__Bacteria;p__Pseudomonadota;c__Gammaproteobacteria;o__Enterobacterales;f__Enterobacteriaceae;g__Enterobacter;s__Enterobacter cloacae
GCF_010594545.1	11	11	11	11	11	5		11		TRUE	TRUE	TRUE	TRUE	0.874746	0.886888	-0.0121416	d__Bacteria;p__Pseudomonadota;c__Gammaproteobacteria;o__Enterobacterales;f__Enterobacteriaceae;g__Enterobacter;s__Enterobacter cloacae_M	f	99.97	4.22	100	0.54	1988	5442302	d__Bacteria;p__Pseudomonadota;c__Gammaproteobacteria;o__Enterobacterales;f__Enterobacteriaceae;g__Enterobacter;s__Enterobacter asburiae
GCF_010594705.1	11	11	11	11	11	1		11		TRUE	TRUE	TRUE	TRUE	0.863831	0.875874	-0.012043	d__Bacteria;p__Pseudomonadota;c__Gammaproteobacteria;o__Enterobacterales;f__Enterobacteriaceae;g__Klebsiella;s__Klebsiella ornithinolytica	f	99.54	5.24	100	3.01	1656	5833110	d__Bacteria;p__Pseudomonadota;c__Gammaproteobacteria;o__Enterobacterales;f__Enterobacteriaceae;g__Raoultella;s__Raoultella ornithinolytica
GCF_010597545.1	11	11	11	11	11	2		11		TRUE	TRUE	TRUE	TRUE	0.844182	0.842702	0.00147945	d__Bacteria;p__Pseudomonadota;c__Gammaproteobacteria;o__Enterobacterales;f__Enterobacteriaceae;g__Providencia_C;s__Providencia_C stuartii	f	100	0.14	100	0.16	710	4404344	d__Bacteria;p__Pseudomonadota;c__Gammaproteobacteria;o__Enterobacterales;f__Morganellaceae;g__Providencia;s__Providencia stuartii
GCF_010597685.1	11	11	11	11	11	4		11		TRUE	TRUE	TRUE	TRUE	0.879777	0.883448	-0.00367139	d__Bacteria;p__Pseudomonadota;c__Gammaproteobacteria;o__Enterobacterales;f__Enterobacteriaceae;g__Citrobacter;s__Citrobacter youngae	f	99.55	1.22	100	0.32	493	4972504	d__Bacteria;p__Pseudomonadota;c__Gammaproteobacteria;o__Enterobacterales;f__Enterobacteriaceae;g__Citrobacter;s__Citrobacter youngae
GCF_010597765.1	11	11	11	11	11	2		11		TRUE	TRUE	TRUE	TRUE	0.877713	0.886689	-0.00897612	d__Bacteria;p__Pseudomonadota;c__Gammaproteobacteria;o__Enterobacterales;f__Enterobacteriaceae;g__Klebsiella;s__Klebsiella aerogenes	f	100	1.84	100	0.8	378	5371472	d__Bacteria;p__Pseudomonadota;c__Gammaproteobacteria;o__Enterobacterales;f__Enterobacteriaceae;g__Klebsiella;s__Klebsiella aerogenes
GCF_010598185.1	11	11	11	11	11	2		11		TRUE	TRUE	TRUE	TRUE	0.844467	0.874751	-0.0302832	d__Bacteria;p__Pseudomonadota;c__Gammaproteobacteria;o__Enterobacterales;f__Enterobacteriaceae;g__Serratia;s__Serratia marcescens	f	99.81	2.78	100	0.29	586	5119603	d__Bacteria;p__Pseudomonadota;c__Gammaproteobacteria;o__Enterobacterales;f__Yersiniaceae;g__Serratia;s__Serratia marcescens
GCF_010598195.1	11	11	11	11	11	2		11		TRUE	TRUE	TRUE	TRUE	0.845832	0.877872	-0.0320402	d__Bacteria;p__Pseudomonadota;c__Gammaproteobacteria;o__Enterobacterales;f__Enterobacteriaceae;g__Serratia;s__Serratia marcescens	f	99.81	1.5	100	0.63	335	5035979	d__Bacteria;p__Pseudomonadota;c__Gammaproteobacteria;o__Enterobacterales;f__Yersiniaceae;g__Serratia;s__Serratia marcescens
GCF_010598465.1	11	11	11	11	11	2		11		TRUE	TRUE	TRUE	TRUE	0.875205	0.888281	-0.013076	d__Bacteria;p__Pseudomonadota;c__Gammaproteobacteria;o__Enterobacterales;f__Enterobacteriaceae;g__Enterobacter;s__Enterobacter hoffmannii	f	99.97	2.03	100	0.11	504	5074424	d__Bacteria;p__Pseudomonadota;c__Gammaproteobacteria;o__Enterobacterales;f__Enterobacteriaceae;g__Enterobacter;s__Enterobacter hormaechei
GCF_010598485.1	11	11	11	11	11	1		11		TRUE	TRUE	TRUE	TRUE	0.877036	0.887117	-0.0100806	d__Bacteria;p__Pseudomonadota;c__Gammaproteobacteria;o__Enterobacterales;f__Enterobacteriaceae;g__Klebsiella;s__Klebsiella aerogenes	f	100	0.85	100	0.79	295	5313093	d__Bacteria;p__Pseudomonadota;c__Gammaproteobacteria;o__Enterobacterales;f__Enterobacteriaceae;g__Klebsiella;s__Klebsiella aerogenes
GCF_010598615.1	11	11	11	11	11	0		11		TRUE	TRUE	TRUE	TRUE	0.86471	0.878192	-0.0134828	d__Bacteria;p__Pseudomonadota;c__Gammaproteobacteria;o__Enterobacterales;f__Enterobacteriaceae;g__Klebsiella;s__Klebsiella planticola	f	99.54	4.25	100	1.4	687	5857625	d__Bacteria;p__Pseudomonadota;c__Gammaproteobacteria;o__Enterobacterales;f__Enterobacteriaceae;g__Raoultella;s__Raoultella planticola
GCF_010598665.1	11	11	11	11	11	0		11		TRUE	TRUE	TRUE	TRUE	0.864793	0.877158	-0.0123651	d__Bacteria;p__Pseudomonadota;c__Gammaproteobacteria;o__Enterobacterales;f__Enterobacteriaceae;g__Klebsiella;s__Klebsiella planticola	f	99.54	6.95	100	2.83	1166	5983837	d__Bacteria;p__Pseudomonadota;c__Gammaproteobacteria;o__Enterobacterales;f__Enterobacteriaceae;g__Raoultella;s__Raoultella planticola
GCF_010598685.1	11	11	11	11	11	0		11		TRUE	TRUE	TRUE	TRUE	0.845039	0.878865	-0.0338263	d__Bacteria;p__Pseudomonadota;c__Gammaproteobacteria;o__Enterobacterales;f__Enterobacteriaceae;g__Serratia;s__Serratia marcescens_K	f	99.81	1.25	100	0.07	324	5417058	d__Bacteria;p__Pseudomonadota;c__Gammaproteobacteria;o__Enterobacterales;f__Yersiniaceae;g__Serratia;s__Serratia marcescens
GCF_010598935.1	11	11	11	11	11	3		11		TRUE	TRUE	TRUE	TRUE	0.886436	0.894787	-0.0083511	d__Bacteria;p__Pseudomonadota;c__Gammaproteobacteria;o__Enterobacterales;f__Enterobacteriaceae;g__Enterobacter;s__Enterobacter ludwigii	f	99.67	1.18	100	0.04	739	5204705	d__Bacteria;p__Pseudomonadota;c__Gammaproteobacteria;o__Enterobacterales;f__Enterobacteriaceae;g__Enterobacter;s__Enterobacter ludwigii
GCF_010602435.1	11	11	11	11	11	2		11		TRUE	TRUE	TRUE	TRUE	0.843521	0.873651	-0.03013	d__Bacteria;p__Pseudomonadota;c__Gammaproteobacteria;o__Enterobacterales;f__Enterobacteriaceae;g__Serratia;s__Serratia marcescens_K	f	99.81	4.97	100	2.27	629	5424918	d__Bacteria;p__Pseudomonadota;c__Gammaproteobacteria;o__Enterobacterales;f__Yersiniaceae;g__Serratia;s__Serratia marcescens
GCF_010602725.1	11	11	11	11	11	4		11		TRUE	TRUE	TRUE	TRUE	0.885059	0.895817	-0.010758	d__Bacteria;p__Pseudomonadota;c__Gammaproteobacteria;o__Enterobacterales;f__Enterobacteriaceae;g__Enterobacter;s__Enterobacter ludwigii	f	99.87	1.41	100	0.19	548	4972320	d__Bacteria;p__Pseudomonadota;c__Gammaproteobacteria;o__Enterobacterales;f__Enterobacteriaceae;g__Enterobacter;s__Enterobacter ludwigii
GCF_010603885.1	11	11	11	11	11	0		11		TRUE	TRUE	TRUE	TRUE	0.882736	0.879679	0.00305644	d__Bacteria;p__Pseudomonadota;c__Gammaproteobacteria;o__Enterobacterales;f__Pasteurellaceae;g__Haemophilus;s__Haemophilus influenzae_E	f	99.56	0	100	0.34	142	1905815	d__Bacteria;p__Pseudomonadota;c__Gammaproteobacteria;o__Pasteurellales;f__Pasteurellaceae;g__Haemophilus;s__Haemophilus influenzae
GCF_010603895.1	11	11	11	11	11	4		11		TRUE	TRUE	TRUE	TRUE	0.859121	0.857059	0.00206188	d__Bacteria;p__Pseudomonadota;c__Gammaproteobacteria;o__Pseudomonadales;f__Moraxellaceae;g__Moraxella;s__Moraxella catarrhalis	f	99.91	1.13	99.99	1.72	206	1932701	d__Bacteria;p__Pseudomonadota;c__Gammaproteobacteria;o__Moraxellales;f__Moraxellaceae;g__Moraxella;s__Moraxella catarrhalis
GCF_010603905.1	11	11	11	11	11	2		11		TRUE	TRUE	TRUE	TRUE	0.880632	0.878195	0.00243779	d__Bacteria;p__Pseudomonadota;c__Gammaproteobacteria;o__Enterobacterales;f__Pasteurellaceae;g__Haemophilus;s__Haemophilus influenzae	f	99.39	1.62	100	0.01	242	1922229	d__Bacteria;p__Pseudomonadota;c__Gammaproteobacteria;o__Pasteurellales;f__Pasteurellaceae;g__Haemophilus;s__Haemophilus influenzae
GCF_010603975.1	11	11	11	11	11	3		11		TRUE	TRUE	TRUE	TRUE	0.883139	0.880473	0.00266566	d__Bacteria;p__Pseudomonadota;c__Gammaproteobacteria;o__Enterobacterales;f__Pasteurellaceae;g__Haemophilus;s__Haemophilus influenzae_H	f	99.67	0.3	100	0.06	189	1995380	d__Bacteria;p__Pseudomonadota;c__Gammaproteobacteria;o__Pasteurellales;f__Pasteurellaceae;g__Haemophilus;s__Haemophilus influenzae
GCF_010604025.1	11	11	11	11	11	4		11		TRUE	TRUE	TRUE	TRUE	0.85652	0.854937	0.00158293	d__Bacteria;p__Pseudomonadota;c__Gammaproteobacteria;o__Pseudomonadales;f__Moraxellaceae;g__Moraxella;s__Moraxella catarrhalis	f	99.36	0.27	99.99	0	93	1863636	d__Bacteria;p__Pseudomonadota;c__Gammaproteobacteria;o__Moraxellales;f__Moraxellaceae;g__Moraxella;s__Moraxella catarrhalis
GCF_010604075.1	11	11	11	11	11	1		11		TRUE	TRUE	TRUE	TRUE	0.838799	0.833099	0.00570031	d__Bacteria;p__Pseudomonadota;c__Gammaproteobacteria;o__Pseudomonadales;f__Moraxellaceae;g__Moraxella;s__Moraxella catarrhalis	f	99.36	1.25	100	0.73	362	2092168	d__Bacteria;p__Pseudomonadota;c__Gammaproteobacteria;o__Moraxellales;f__Moraxellaceae;g__Moraxella;s__Moraxella catarrhalis
GCF_010604305.1	11	11	11	11	11	0		11		TRUE	TRUE	TRUE	TRUE	0.847785	0.891287	-0.0435017	d__Bacteria;p__Pseudomonadota;c__Gammaproteobacteria;o__Xanthomonadales;f__Xanthomonadaceae;g__Stenotrophomonas;s__Stenotrophomonas maltophilia_AL	f	100	1.42	100	2.36	676	5259062	d__Bacteria;p__Pseudomonadota;c__Gammaproteobacteria;o__Xanthomonadales;f__Xanthomonadaceae;g__Stenotrophomonas;s__Stenotrophomonas maltophilia
GCF_010604485.1	11	11	11	11	11	1		11		TRUE	TRUE	TRUE	TRUE	0.843274	0.883472	-0.0401977	d__Bacteria;p__Pseudomonadota;c__Gammaproteobacteria;o__Xanthomonadales;f__Xanthomonadaceae;g__Stenotrophomonas;s__Stenotrophomonas maltophilia_A	f	100	9.52	100	9.16	1082	5536038	d__Bacteria;p__Pseudomonadota;c__Gammaproteobacteria;o__Xanthomonadales;f__Xanthomonadaceae;g__Stenotrophomonas;s__Stenotrophomonas maltophilia
GCF_010604725.1	11	11	11	11	11	0		11		TRUE	TRUE	TRUE	TRUE	0.841176	0.888306	-0.0471302	d__Bacteria;p__Pseudomonadota;c__Gammaproteobacteria;o__Xanthomonadales;f__Xanthomonadaceae;g__Stenotrophomonas;s__Stenotrophomonas maltophilia_AT	f	100	1.61	100	0.19	877	4660389	d__Bacteria;p__Pseudomonadota;c__Gammaproteobacteria;o__Xanthomonadales;f__Xanthomonadaceae;g__Stenotrophomonas;s__Stenotrophomonas maltophilia
GCF_010604955.1	11	11	11	11	11	1		11		TRUE	TRUE	TRUE	TRUE	0.841976	0.879687	-0.0377102	d__Bacteria;p__Pseudomonadota;c__Gammaproteobacteria;o__Xanthomonadales;f__Xanthomonadaceae;g__Stenotrophomonas;s__Stenotrophomonas maltophilia_AM	f	100	3.46	100	0.29	1458	5231403	d__Bacteria;p__Pseudomonadota;c__Gammaproteobacteria;o__Xanthomonadales;f__Xanthomonadaceae;g__Stenotrophomonas;s__Stenotrophomonas maltophilia
GCF_010605095.1	11	11	11	11	11	0		11		TRUE	TRUE	TRUE	TRUE	0.841228	0.884973	-0.0437457	d__Bacteria;p__Pseudomonadota;c__Gammaproteobacteria;o__Xanthomonadales;f__Xanthomonadaceae;g__Stenotrophomonas;s__Stenotrophomonas maltophilia_AJ	f	100	0.94	100	0.09	800	4923137	d__Bacteria;p__Pseudomonadota;c__Gammaproteobacteria;o__Xanthomonadales;f__Xanthomonadaceae;g__Stenotrophomonas;s__Stenotrophomonas maltophilia
GCF_010605185.1	11	11	11	11	11	0		11		TRUE	TRUE	TRUE	TRUE	0.85166	0.896374	-0.0447137	d__Bacteria;p__Pseudomonadota;c__Gammaproteobacteria;o__Xanthomonadales;f__Xanthomonadaceae;g__Stenotrophomonas;s__Stenotrophomonas maltophilia_O	f	100	0.39	100	0.55	364	4810915	d__Bacteria;p__Pseudomonadota;c__Gammaproteobacteria;o__Xanthomonadales;f__Xanthomonadaceae;g__Stenotrophomonas;s__Stenotrophomonas maltophilia
GCF_010607605.1	11	11	11	11	11	0		11		TRUE	TRUE	TRUE	TRUE	0.846601	0.890264	-0.0436629	d__Bacteria;p__Pseudomonadota;c__Gammaproteobacteria;o__Xanthomonadales;f__Xanthomonadaceae;g__Stenotrophomonas;s__Stenotrophomonas maltophilia_G	f	100	1.39	100	0.96	605	4929171	d__Bacteria;p__Pseudomonadota;c__Gammaproteobacteria;o__Xanthomonadales;f__Xanthomonadaceae;g__Stenotrophomonas;s__Stenotrophomonas maltophilia
GCF_010607635.1	11	11	11	11	11	0		11		TRUE	TRUE	TRUE	TRUE	0.846092	0.888719	-0.0426266	d__Bacteria;p__Pseudomonadota;c__Gammaproteobacteria;o__Xanthomonadales;f__Xanthomonadaceae;g__Stenotrophomonas;s__Stenotrophomonas maltophilia_A	f	100	1.32	100	1.97	494	4945180	d__Bacteria;p__Pseudomonadota;c__Gammaproteobacteria;o__Xanthomonadales;f__Xanthomonadaceae;g__Stenotrophomonas;s__Stenotrophomonas maltophilia
GCF_010607735.1	11	11	11	11	11	1		11		TRUE	TRUE	TRUE	TRUE	0.841793	0.892352	-0.0505598	d__Bacteria;p__Pseudomonadota;c__Gammaproteobacteria;o__Xanthomonadales;f__Xanthomonadaceae;g__Stenotrophomonas;s__Stenotrophomonas maltophilia	f	99.83	0.73	100	0	557	4569441	d__Bacteria;p__Pseudomonadota;c__Gammaproteobacteria;o__Xanthomonadales;f__Xanthomonadaceae;g__Stenotrophomonas;s__Stenotrophomonas maltophilia
GCF_010607825.1	11	11	11	11	11	1		11		TRUE	TRUE	TRUE	TRUE	0.845975	0.891067	-0.0450918	d__Bacteria;p__Pseudomonadota;c__Gammaproteobacteria;o__Xanthomonadales;f__Xanthomonadaceae;g__Stenotrophomonas;s__Stenotrophomonas maltophilia_Q	f	100	0.58	100	1.03	364	4789832	d__Bacteria;p__Pseudomonadota;c__Gammaproteobacteria;o__Xanthomonadales;f__Xanthomonadaceae;g__Stenotrophomonas;s__Stenotrophomonas maltophilia
GCF_010607835.1	11	11	11	11	11	1		11		TRUE	TRUE	TRUE	TRUE	0.855016	0.892482	-0.037466	d__Bacteria;p__Pseudomonadota;c__Gammaproteobacteria;o__Xanthomonadales;f__Xanthomonadaceae;g__Stenotrophomonas;s__Stenotrophomonas maltophilia_AM	f	100	1.49	100	0.15	645	4853391	d__Bacteria;p__Pseudomonadota;c__Gammaproteobacteria;o__Xanthomonadales;f__Xanthomonadaceae;g__Stenotrophomonas;s__Stenotrophomonas maltophilia
GCF_010608115.1	11	11	11	11	11	0		11		TRUE	TRUE	TRUE	TRUE	0.842559	0.890161	-0.0476023	d__Bacteria;p__Pseudomonadota;c__Gammaproteobacteria;o__Xanthomonadales;f__Xanthomonadaceae;g__Stenotrophomonas;s__Stenotrophomonas maltophilia_AJ	f	100	2.83	100	0.18	1228	5136032	d__Bacteria;p__Pseudomonadota;c__Gammaproteobacteria;o__Xanthomonadales;f__Xanthomonadaceae;g__Stenotrophomonas;s__Stenotrophomonas maltophilia
GCF_010608135.1	11	11	11	11	11	0		11		TRUE	TRUE	TRUE	TRUE	0.842304	0.889202	-0.0468983	d__Bacteria;p__Pseudomonadota;c__Gammaproteobacteria;o__Xanthomonadales;f__Xanthomonadaceae;g__Stenotrophomonas;s__Stenotrophomonas maltophilia	f	99.66	1.46	100	0.02	588	4992190	d__Bacteria;p__Pseudomonadota;c__Gammaproteobacteria;o__Xanthomonadales;f__Xanthomonadaceae;g__Stenotrophomonas;s__Stenotrophomonas maltophilia
GCF_010608305.1	11	11	none	11	11	0		11		TRUE	TRUE	TRUE	TRUE	0.844009	0.896165	-0.0521564	d__Bacteria;p__Pseudomonadota;c__Gammaproteobacteria;o__Xanthomonadales;f__Xanthomonadaceae;g__Stenotrophomonas;s__Stenotrophomonas geniculata	f	100	1.18	100	0.03	365	4650454	d__Bacteria;p__Pseudomonadota;c__Gammaproteobacteria;o__Xanthomonadales;f__Xanthomonadaceae;g__Stenotrophomonas;s__
GCF_010608375.1	11	11	11	11	11	0		11		TRUE	TRUE	TRUE	TRUE	0.845156	0.892822	-0.0476665	d__Bacteria;p__Pseudomonadota;c__Gammaproteobacteria;o__Xanthomonadales;f__Xanthomonadaceae;g__Stenotrophomonas;s__Stenotrophomonas maltophilia	f	99.66	2.15	100	0	525	4666293	d__Bacteria;p__Pseudomonadota;c__Gammaproteobacteria;o__Xanthomonadales;f__Xanthomonadaceae;g__Stenotrophomonas;s__Stenotrophomonas maltophilia
GCF_010608665.1	11	11	11	11	11	0		11		TRUE	TRUE	TRUE	TRUE	0.852284	0.890656	-0.0383715	d__Bacteria;p__Pseudomonadota;c__Gammaproteobacteria;o__Xanthomonadales;f__Xanthomonadaceae;g__Stenotrophomonas;s__Stenotrophomonas maltophilia_G	f	100	1.42	100	1.15	588	4860879	d__Bacteria;p__Pseudomonadota;c__Gammaproteobacteria;o__Xanthomonadales;f__Xanthomonadaceae;g__Stenotrophomonas;s__Stenotrophomonas maltophilia
GCF_010609005.1	11	11	11	11	11	0		11		TRUE	TRUE	TRUE	TRUE	0.848154	0.892669	-0.0445152	d__Bacteria;p__Pseudomonadota;c__Gammaproteobacteria;o__Xanthomonadales;f__Xanthomonadaceae;g__Stenotrophomonas;s__Stenotrophomonas sepilia	f	99.66	3.08	100	1.85	300	4564667	d__Bacteria;p__Pseudomonadota;c__Gammaproteobacteria;o__Xanthomonadales;f__Xanthomonadaceae;g__Stenotrophomonas;s__Stenotrophomonas maltophilia
GCF_010609185.1	11	11	11	11	11	0		11		TRUE	TRUE	TRUE	TRUE	0.845845	0.894734	-0.0488885	d__Bacteria;p__Pseudomonadota;c__Gammaproteobacteria;o__Xanthomonadales;f__Xanthomonadaceae;g__Stenotrophomonas;s__Stenotrophomonas sp002192255	f	100	0.47	100	0.55	407	4797223	d__Bacteria;p__Pseudomonadota;c__Gammaproteobacteria;o__Xanthomonadales;f__Xanthomonadaceae;g__Stenotrophomonas;s__Stenotrophomonas maltophilia
GCF_010609245.1	11	11	11	11	11	0		11		TRUE	TRUE	TRUE	TRUE	0.845228	0.892422	-0.047195	d__Bacteria;p__Pseudomonadota;c__Gammaproteobacteria;o__Xanthomonadales;f__Xanthomonadaceae;g__Stenotrophomonas;s__Stenotrophomonas maltophilia_AM	f	100	2.62	100	1.21	499	5085840	d__Bacteria;p__Pseudomonadota;c__Gammaproteobacteria;o__Xanthomonadales;f__Xanthomonadaceae;g__Stenotrophomonas;s__Stenotrophomonas maltophilia
GCF_010609345.1	11	11	11	11	11	1		11		TRUE	TRUE	TRUE	TRUE	0.87433	0.900142	-0.0258114	d__Bacteria;p__Pseudomonadota;c__Gammaproteobacteria;o__Xanthomonadales;f__Xanthomonadaceae;g__Stenotrophomonas;s__Stenotrophomonas maltophilia_P	f	99.89	1.33	100	0.01	433	4454548	d__Bacteria;p__Pseudomonadota;c__Gammaproteobacteria;o__Xanthomonadales;f__Xanthomonadaceae;g__Stenotrophomonas;s__Stenotrophomonas maltophilia
GCF_010609445.1	11	11	11	11	11	0		11		TRUE	TRUE	TRUE	TRUE	0.845767	0.890751	-0.0449838	d__Bacteria;p__Pseudomonadota;c__Gammaproteobacteria;o__Xanthomonadales;f__Xanthomonadaceae;g__Stenotrophomonas;s__Stenotrophomonas maltophilia	f	100	1.49	100	0.17	369	5048992	d__Bacteria;p__Pseudomonadota;c__Gammaproteobacteria;o__Xanthomonadales;f__Xanthomonadaceae;g__Stenotrophomonas;s__Stenotrophomonas maltophilia
GCF_010609485.1	11	11	11	11	11	2		11		TRUE	TRUE	TRUE	TRUE	0.848734	0.891361	-0.0426266	d__Bacteria;p__Pseudomonadota;c__Gammaproteobacteria;o__Xanthomonadales;f__Xanthomonadaceae;g__Stenotrophomonas;s__Stenotrophomonas maltophilia	f	100	1.23	100	0	511	4711145	d__Bacteria;p__Pseudomonadota;c__Gammaproteobacteria;o__Xanthomonadales;f__Xanthomonadaceae;g__Stenotrophomonas;s__Stenotrophomonas maltophilia
GCF_010612285.1	11	11	11	11	11	1		11		TRUE	TRUE	TRUE	TRUE	0.846299	0.875697	-0.0293983	d__Bacteria;p__Pseudomonadota;c__Gammaproteobacteria;o__Enterobacterales;f__Enterobacteriaceae;g__Serratia;s__Serratia bockelmannii	f	99.93	1.51	100	0.44	689	5328634	d__Bacteria;p__Pseudomonadota;c__Gammaproteobacteria;o__Enterobacterales;f__Yersiniaceae;g__Serratia;s__Serratia marcescens
GCF_010612305.1	11	11	11	11	11	1		11		TRUE	TRUE	TRUE	TRUE	0.848244	0.87682	-0.0285759	d__Bacteria;p__Pseudomonadota;c__Gammaproteobacteria;o__Enterobacterales;f__Enterobacteriaceae;g__Serratia;s__Serratia bockelmannii	f	99.86	4.42	100	1.75	1735	5501671	d__Bacteria;p__Pseudomonadota;c__Gammaproteobacteria;o__Enterobacterales;f__Yersiniaceae;g__Serratia;s__Serratia marcescens
GCF_010612345.1	11	11	11	11	11	0		11		TRUE	TRUE	TRUE	TRUE	0.846426	0.877744	-0.0313182	d__Bacteria;p__Pseudomonadota;c__Gammaproteobacteria;o__Enterobacterales;f__Enterobacteriaceae;g__Serratia;s__Serratia bockelmannii	f	99.86	0.78	100	0.53	335	5192887	d__Bacteria;p__Pseudomonadota;c__Gammaproteobacteria;o__Enterobacterales;f__Yersiniaceae;g__Serratia;s__Serratia marcescens
GCF_010612385.1	11	11	11	11	11	1		11		TRUE	TRUE	TRUE	TRUE	0.844959	0.877267	-0.0323084	d__Bacteria;p__Pseudomonadota;c__Gammaproteobacteria;o__Enterobacterales;f__Enterobacteriaceae;g__Serratia;s__Serratia bockelmannii	f	99.86	0.66	100	0.19	333	5163457	d__Bacteria;p__Pseudomonadota;c__Gammaproteobacteria;o__Enterobacterales;f__Yersiniaceae;g__Serratia;s__Serratia marcescens
GCF_010612445.1	11	11	11	11	11	1		11		TRUE	TRUE	TRUE	TRUE	0.874767	0.874409	0.000357616	d__Bacteria;p__Pseudomonadota;c__Gammaproteobacteria;o__Pseudomonadales;f__Moraxellaceae;g__Acinetobacter;s__Acinetobacter lactucae	f	100	0.97	100	0.08	847	3945568	d__Bacteria;p__Pseudomonadota;c__Gammaproteobacteria;o__Moraxellales;f__Moraxellaceae;g__Acinetobacter;s__Acinetobacter pittii
GCF_010614725.1	11	11	11	11	11	2		11		TRUE	TRUE	TRUE	TRUE	0.893106	0.891435	0.001671	d__Bacteria;p__Bacteroidota;c__Bacteroidia;o__Flavobacteriales;f__Flavobacteriaceae;g__Flavobacterium;s__Flavobacterium ajazii	t	99.65	0.9	99.97	0.38	33	5754623	d__Bacteria;p__Bacteroidota;c__Flavobacteriia;o__Flavobacteriales;f__Flavobacteriaceae;g__Flavobacterium;s__Flavobacterium ajazii
GCF_010614805.1	11	11	11	11	11	0		11		TRUE	TRUE	TRUE	TRUE	0.855596	0.900863	-0.0452679	d__Bacteria;p__Pseudomonadota;c__Alphaproteobacteria;o__Rhodobacterales;f__Rhodobacteraceae;g__Pseudooceanicola;s__Pseudooceanicola aestuarii	t	99.1	0.5	99.95	0.4	7	4199288	d__Bacteria;p__Pseudomonadota;c__Alphaproteobacteria;o__Rhodobacterales;f__Paracoccaceae;g__Pseudooceanicola;s__Pseudooceanicola aestuarii
GCF_010614825.1	11	11	11	11	11	3		11		TRUE	TRUE	TRUE	TRUE	0.827746	0.826317	0.001429	d__Bacteria;p__Bacillota;c__Bacilli;o__Bacillales_B;f__DSM-18226;g__Neobacillus;s__Neobacillus thermocopriae	f	98.83	1.19	99.96	0.59	108	3230933	d__Bacteria;p__Bacillota;c__Bacilli;o__Bacillales;f__Bacillaceae;g__Neobacillus;s__Neobacillus sedimentimangrovi
GCF_010628745.1	11	11	none	11	11	1		11		TRUE	TRUE	TRUE	TRUE	0.840136	0.83733	0.0028059	d__Bacteria;p__Bacillota;c__Bacilli;o__Bacillales_B;f__DSM-18226;g__Niallia;s__Niallia circulans_A	f	92.78	2.2	100	2.97	93	5114573	d__Bacteria;p__Bacillota;c__Bacilli;o__Bacillales;f__Bacillaceae;g__Bacillus;s__
GCF_010628765.1	11	11	11	11	11	1		11		TRUE	TRUE	TRUE	TRUE	0.848308	0.847686	0.000622665	d__Bacteria;p__Bacillota;c__Bacilli;o__Bacillales;f__Bacillaceae_G;g__Bacillus_A;s__Bacillus_A paranthracis	f	99.07	0.19	100	0.27	44	5314261	d__Bacteria;p__Bacillota;c__Bacilli;o__Bacillales;f__Bacillaceae;g__Bacillus;s__Bacillus paranthracis
GCF_010628775.1	11	11	11	11	11	3		11		TRUE	TRUE	TRUE	TRUE	0.84884	0.847134	0.00170598	d__Bacteria;p__Bacillota;c__Bacilli;o__Bacillales;f__Bacillaceae_G;g__Bacillus_A;s__Bacillus_A pacificus	f	98.3	0.33	100	0	49	5396319	d__Bacteria;p__Bacillota;c__Bacilli;o__Bacillales;f__Bacillaceae;g__Bacillus;s__Bacillus pacificus
GCF_010628845.1	11	11	none	11	11	2		11		TRUE	TRUE	TRUE	TRUE	0.854697	0.853688	0.00100978	d__Bacteria;p__Bacillota;c__Bacilli;o__Bacillales_B;f__DSM-18226;g__Cytobacillus;s__Cytobacillus firmus_B	f	99.39	1.72	100	0.09	92	4943639	d__Bacteria;p__Bacillota;c__Bacilli;o__Bacillales;f__Bacillaceae;g__Bacillus;s__
GCF_010634845.1	11	11	11	11	11	1		11		TRUE	TRUE	TRUE	TRUE	0.852303	0.885338	-0.0330353	d__Bacteria;p__Pseudomonadota;c__Gammaproteobacteria;o__Pseudomonadales;f__Pseudomonadaceae;g__Pseudomonas_E;s__Pseudomonas_E antarctica	f	99.86	0.62	100	0.2	8	6368703	d__Bacteria;p__Pseudomonadota;c__Gammaproteobacteria;o__Pseudomonadales;f__Pseudomonadaceae;g__Pseudomonas;s__Pseudomonas antarctica
GCF_010634855.1	11	11	none	11	11	0		11		TRUE	TRUE	TRUE	TRUE	0.869207	0.911394	-0.0421873	d__Bacteria;p__Actinomycetota;c__Actinomycetes;o__Actinomycetales;f__Microbacteriaceae;g__Microbacterium;s__Microbacterium sp010634855	t	98.99	0.51	100	0.09	71	4558792	d__Bacteria;p__Actinomycetota;c__Actinomycetes;o__Micrococcales;f__Microbacteriaceae;g__Microbacterium;s__
GCF_010634885.1	11	11	none	11	11	0		11		TRUE	TRUE	TRUE	TRUE	0.880781	0.908354	-0.0275723	d__Bacteria;p__Actinomycetota;c__Actinomycetes;o__Actinomycetales;f__Microbacteriaceae;g__Microbacterium;s__Microbacterium sp010634855	f	96.97	0.51	100	0.05	199	4485234	d__Bacteria;p__Actinomycetota;c__Actinomycetes;o__Micrococcales;f__Microbacteriaceae;g__Microbacterium;s__
GCF_010645065.1	11	11	11	11	11	0		11		TRUE	TRUE	TRUE	TRUE	0.884982	0.881521	0.00346104	d__Bacteria;p__Bacteroidota;c__Bacteroidia;o__Flavobacteriales;f__Flavobacteriaceae;g__Flavobacterium;s__Flavobacterium fluviatile	t	99.65	0	99.98	2.26	117	5114933	d__Bacteria;p__Bacteroidota;c__Flavobacteriia;o__Flavobacteriales;f__Flavobacteriaceae;g__Flavobacterium;s__Flavobacterium fluviatile
GCF_010645075.1	11	11	11	11	11	0		11		TRUE	TRUE	TRUE	TRUE	0.895114	0.892496	0.00261816	d__Bacteria;p__Bacteroidota;c__Bacteroidia;o__Flavobacteriales;f__Flavobacteriaceae;g__Flavobacterium;s__Flavobacterium limi	t	99.65	0	100	0	28	5421373	d__Bacteria;p__Bacteroidota;c__Flavobacteriia;o__Flavobacteriales;f__Flavobacteriaceae;g__Flavobacterium;s__Flavobacterium limi
GCF_010646885.2	11	11	none	11	11	5		11		TRUE	TRUE	TRUE	TRUE	0.869262	0.866668	0.00259383	d__Bacteria;p__Desulfobacterota;c__Desulfobulbia;o__Desulfobulbales;f__Desulfocapsaceae;g__Desulfopila;s__Desulfopila sp010646885	t	99.91	1.28	98.07	5.97	1	6316145	d__Bacteria;p__Thermodesulfobacteriota;c__Desulfobulbia;o__Desulfobulbales;f__Desulfocapsaceae;g__Desulfopila;s__
GCF_010646905.1	11	11	11	11	11	1		11		TRUE	TRUE	TRUE	TRUE	0.864576	0.865119	-0.000543078	d__Bacteria;p__Pseudomonadota;c__Gammaproteobacteria;o__Pseudomonadales;f__Moraxellaceae;g__Acinetobacter;s__Acinetobacter portensis	f	99.93	0.73	100	0.51	3	3102684	d__Bacteria;p__Pseudomonadota;c__Gammaproteobacteria;o__Moraxellales;f__Moraxellaceae;g__Acinetobacter;s__Acinetobacter portensis
GCF_010667545.1	11	11	11	11	11	0		11		TRUE	TRUE	TRUE	TRUE	0.862837	0.884865	-0.0220279	d__Bacteria;p__Actinomycetota;c__Actinomycetes;o__Actinomycetales;f__Bifidobacteriaceae;g__Bifidobacterium;s__Bifidobacterium dentium	f	99.91	0.45	99.94	0.81	27	2513129	d__Bacteria;p__Actinomycetota;c__Actinomycetes;o__Bifidobacteriales;f__Bifidobacteriaceae;g__Bifidobacterium;s__Bifidobacterium dentium
GCF_010667555.1	11	11	11	11	11	0		11		TRUE	TRUE	TRUE	TRUE	0.867913	0.883501	-0.0155879	d__Bacteria;p__Actinomycetota;c__Actinomycetes;o__Actinomycetales;f__Bifidobacteriaceae;g__Bifidobacterium;s__Bifidobacterium dentium	f	100	0.45	99.98	0.47	15	2557428	d__Bacteria;p__Actinomycetota;c__Actinomycetes;o__Bifidobacteriales;f__Bifidobacteriaceae;g__Bifidobacterium;s__Bifidobacterium dentium
GCF_010667575.1	11	11	11	11	11	4		11		TRUE	TRUE	TRUE	TRUE	0.872332	0.890894	-0.0185625	d__Bacteria;p__Pseudomonadota;c__Alphaproteobacteria;o__Rhodobacterales;f__Rhodobacteraceae;g__Sulfitobacter;s__Sulfitobacter sediminilitoris	t	99.68	0	99.95	0.08	99	4858241	d__Bacteria;p__Pseudomonadota;c__Alphaproteobacteria;o__Rhodobacterales;f__Roseobacteraceae;g__Sulfitobacter;s__Sulfitobacter sediminilitoris
GCF_010667605.1	11	11	11	11	11	0		11		TRUE	TRUE	TRUE	TRUE	0.867533	0.882722	-0.0151895	d__Bacteria;p__Actinomycetota;c__Actinomycetes;o__Actinomycetales;f__Bifidobacteriaceae;g__Bifidobacterium;s__Bifidobacterium dentium	f	100	0.45	99.98	0.48	21	2630103	d__Bacteria;p__Actinomycetota;c__Actinomycetes;o__Bifidobacteriales;f__Bifidobacteriaceae;g__Bifidobacterium;s__Bifidobacterium dentium
GCF_010667615.1	11	11	11	11	11	0		11		TRUE	TRUE	TRUE	TRUE	0.824776	0.856622	-0.0318461	d__Bacteria;p__Actinomycetota;c__Actinomycetes;o__Actinomycetales;f__Bifidobacteriaceae;g__Bifidobacterium;s__Bifidobacterium choloepi	t	99.04	0.22	99.56	0.37	10	2248659	d__Bacteria;p__Actinomycetota;c__Actinomycetes;o__Bifidobacteriales;f__Bifidobacteriaceae;g__Bifidobacterium;s__Bifidobacterium choloepi
GCF_010667645.1	11	11	11	11	11	0		11		TRUE	TRUE	TRUE	TRUE	0.834309	0.869011	-0.0347019	d__Bacteria;p__Actinomycetota;c__Actinomycetes;o__Actinomycetales;f__Bifidobacteriaceae;g__Bifidobacterium;s__Bifidobacterium platyrrhinorum	t	100	0.73	99.81	0.66	36	2615073	d__Bacteria;p__Actinomycetota;c__Actinomycetes;o__Bifidobacteriales;f__Bifidobacteriaceae;g__Bifidobacterium;s__Bifidobacterium platyrrhinorum
GCF_010667655.1	11	11	11	11	11	0		11		TRUE	TRUE	TRUE	TRUE	0.839795	0.868367	-0.028572	d__Bacteria;p__Actinomycetota;c__Actinomycetes;o__Actinomycetales;f__Bifidobacteriaceae;g__Galliscardovia;s__Galliscardovia saimiriisciurei	t	100	6.17	98.11	8.06	44	2762496	d__Bacteria;p__Actinomycetota;c__Actinomycetes;o__Bifidobacteriales;f__Bifidobacteriaceae;g__Bifidobacterium;s__Bifidobacterium saimiriisciurei
GCF_010667665.1	11	11	11	11	11	1		11		TRUE	TRUE	TRUE	TRUE	0.828407	0.85375	-0.0253427	d__Bacteria;p__Actinomycetota;c__Actinomycetes;o__Actinomycetales;f__Bifidobacteriaceae;g__Bifidobacterium;s__Bifidobacterium ramosum	f	99.31	1.69	99.62	3.16	45	3046006	d__Bacteria;p__Actinomycetota;c__Actinomycetes;o__Bifidobacteriales;f__Bifidobacteriaceae;g__Bifidobacterium;s__Bifidobacterium ramosum
GCF_010667685.1	11	11	11	11	11	0		11		TRUE	TRUE	TRUE	TRUE	0.841384	0.870627	-0.0292433	d__Bacteria;p__Actinomycetota;c__Actinomycetes;o__Actinomycetales;f__Bifidobacteriaceae;g__Bifidobacterium;s__Bifidobacterium aerophilum	t	98.31	1.23	99.9	0.93	64	2998264	d__Bacteria;p__Actinomycetota;c__Actinomycetes;o__Bifidobacteriales;f__Bifidobacteriaceae;g__Bifidobacterium;s__Bifidobacterium aerophilum
GCF_010667695.1	11	11	none	11	11	0		11		TRUE	TRUE	TRUE	TRUE	0.838935	0.869575	-0.0306395	d__Bacteria;p__Actinomycetota;c__Actinomycetes;o__Actinomycetales;f__Bifidobacteriaceae;g__Galliscardovia;s__Galliscardovia saimiriisciurei	f	100	2.99	98.82	1.15	13	2593744	d__Bacteria;p__Actinomycetota;c__Actinomycetes;o__Bifidobacteriales;f__Bifidobacteriaceae;g__Bifidobacterium;s__
GCF_010667745.1	11	11	11	11	11	3		11		TRUE	TRUE	TRUE	TRUE	0.814978	0.851403	-0.0364249	d__Bacteria;p__Actinomycetota;c__Actinomycetes;o__Actinomycetales;f__Bifidobacteriaceae;g__Bifidobacterium;s__Bifidobacterium avesanii	f	99.08	1.5	99.48	0.47	47	2682617	d__Bacteria;p__Actinomycetota;c__Actinomycetes;o__Bifidobacteriales;f__Bifidobacteriaceae;g__Bifidobacterium;s__Bifidobacterium avesanii
GCF_010667775.1	11	11	11	11	11	1		11		TRUE	TRUE	TRUE	TRUE	0.860633	0.863191	-0.00255811	d__Bacteria;p__Pseudomonadota;c__Gammaproteobacteria;o__Enterobacterales;f__Enterobacteriaceae;g__Pantoea;s__Pantoea agglomerans	f	100	0.25	100	0.27	19	4741789	d__Bacteria;p__Pseudomonadota;c__Gammaproteobacteria;o__Enterobacterales;f__Erwiniaceae;g__Pantoea;s__Pantoea agglomerans
GCF_010667785.1	11	11	11	11	11	6		11		TRUE	TRUE	TRUE	TRUE	0.871728	0.887536	-0.0158075	d__Bacteria;p__Pseudomonadota;c__Gammaproteobacteria;o__Enterobacterales;f__Enterobacteriaceae;g__Leclercia;s__Leclercia adecarboxylata	f	99.45	0.51	100	0	41	4886280	d__Bacteria;p__Pseudomonadota;c__Gammaproteobacteria;o__Enterobacterales;f__Enterobacteriaceae;g__Leclercia;s__Leclercia adecarboxylata
GCF_010667865.1	11	11	11	11	11	2		11		TRUE	TRUE	TRUE	TRUE	0.860427	0.865941	-0.00551404	d__Bacteria;p__Pseudomonadota;c__Gammaproteobacteria;o__Enterobacterales;f__Enterobacteriaceae;g__Pantoea;s__Pantoea agglomerans	f	100	0.36	100	0.15	24	4739540	d__Bacteria;p__Pseudomonadota;c__Gammaproteobacteria;o__Enterobacterales;f__Erwiniaceae;g__Pantoea;s__Pantoea agglomerans
GCF_010667895.1	11	11	11	11	11	2		11		TRUE	TRUE	TRUE	TRUE	0.858258	0.862865	-0.00460702	d__Bacteria;p__Pseudomonadota;c__Gammaproteobacteria;o__Enterobacterales;f__Enterobacteriaceae;g__Pantoea;s__Pantoea agglomerans	f	100	0.36	100	0.27	31	4952873	d__Bacteria;p__Pseudomonadota;c__Gammaproteobacteria;o__Enterobacterales;f__Erwiniaceae;g__Pantoea;s__Pantoea agglomerans
GCF_010667925.1	11	11	11	11	11	2		11		TRUE	TRUE	TRUE	TRUE	0.864748	0.868636	-0.0038881	d__Bacteria;p__Pseudomonadota;c__Gammaproteobacteria;o__Enterobacterales;f__Enterobacteriaceae;g__Pantoea;s__Pantoea agglomerans	f	100	0.19	100	0.1	17	4530745	d__Bacteria;p__Pseudomonadota;c__Gammaproteobacteria;o__Enterobacterales;f__Erwiniaceae;g__Pantoea;s__Pantoea agglomerans
GCF_010667965.1	11	11	11	11	11	3		11		TRUE	TRUE	TRUE	TRUE	0.860046	0.864025	-0.00397929	d__Bacteria;p__Pseudomonadota;c__Gammaproteobacteria;o__Enterobacterales;f__Enterobacteriaceae;g__Pantoea;s__Pantoea agglomerans	f	100	1.27	100	0.06	20	4970487	d__Bacteria;p__Pseudomonadota;c__Gammaproteobacteria;o__Enterobacterales;f__Erwiniaceae;g__Pantoea;s__Pantoea agglomerans
GCF_010667975.1	11	11	11	11	11	2		11		TRUE	TRUE	TRUE	TRUE	0.85386	0.855366	-0.00150653	d__Bacteria;p__Pseudomonadota;c__Gammaproteobacteria;o__Enterobacterales;f__Enterobacteriaceae;g__Pantoea;s__Pantoea agglomerans	f	100	0.36	100	0.08	59	5229895	d__Bacteria;p__Pseudomonadota;c__Gammaproteobacteria;o__Enterobacterales;f__Erwiniaceae;g__Pantoea;s__Pantoea agglomerans
GCF_010667995.1	11	11	11	11	11	0		11		TRUE	TRUE	TRUE	TRUE	0.861894	0.866731	-0.00483716	d__Bacteria;p__Pseudomonadota;c__Gammaproteobacteria;o__Enterobacterales;f__Enterobacteriaceae;g__Pantoea;s__Pantoea agglomerans	f	100	0.36	100	0.1	18	4718053	d__Bacteria;p__Pseudomonadota;c__Gammaproteobacteria;o__Enterobacterales;f__Erwiniaceae;g__Pantoea;s__Pantoea agglomerans
GCF_010668065.1	11	11	11	11	11	0		11		TRUE	TRUE	TRUE	TRUE	0.848258	0.873069	-0.0248111	d__Bacteria;p__Pseudomonadota;c__Alphaproteobacteria;o__Rhizobiales;f__Rhizobiaceae;g__Rhizobium;s__Rhizobium leguminosarum_S	t	99.94	0.11	100	0.62	51	7373101	d__Bacteria;p__Pseudomonadota;c__Alphaproteobacteria;o__Hyphomicrobiales;f__Rhizobiaceae;g__Rhizobium;s__Rhizobium leguminosarum
GCF_010668125.1	11	11	11	11	11	1		11		TRUE	TRUE	TRUE	TRUE	0.847589	0.875278	-0.0276892	d__Bacteria;p__Pseudomonadota;c__Alphaproteobacteria;o__Rhizobiales;f__Rhizobiaceae;g__Rhizobium;s__Rhizobium leguminosarum_S	f	99.94	0.29	100	1.1	325	7240156	d__Bacteria;p__Pseudomonadota;c__Alphaproteobacteria;o__Hyphomicrobiales;f__Rhizobiaceae;g__Rhizobium;s__Rhizobium leguminosarum
GCF_010668165.1	11	11	11	11	11	2		11		TRUE	TRUE	TRUE	TRUE	0.843396	0.867792	-0.0243959	d__Bacteria;p__Pseudomonadota;c__Alphaproteobacteria;o__Rhizobiales;f__Rhizobiaceae;g__Rhizobium;s__Rhizobium leguminosarum_Q	f	99.94	0.18	100	0.11	207	7282335	d__Bacteria;p__Pseudomonadota;c__Alphaproteobacteria;o__Hyphomicrobiales;f__Rhizobiaceae;g__Rhizobium;s__Rhizobium laguerreae
GCF_010668175.1	11	11	11	11	11	3		11		TRUE	TRUE	TRUE	TRUE	0.848468	0.873097	-0.0246287	d__Bacteria;p__Pseudomonadota;c__Alphaproteobacteria;o__Rhizobiales;f__Rhizobiaceae;g__Rhizobium;s__Rhizobium acaciae	f	99.94	0.41	100	0.93	76	7743198	d__Bacteria;p__Pseudomonadota;c__Alphaproteobacteria;o__Hyphomicrobiales;f__Rhizobiaceae;g__Rhizobium;s__Rhizobium leguminosarum
GCF_010668195.1	11	11	11	11	11	2		11		TRUE	TRUE	TRUE	TRUE	0.846653	0.874547	-0.027894	d__Bacteria;p__Pseudomonadota;c__Alphaproteobacteria;o__Rhizobiales;f__Rhizobiaceae;g__Rhizobium;s__Rhizobium acaciae	f	99.94	0.41	100	1.26	81	7474968	d__Bacteria;p__Pseudomonadota;c__Alphaproteobacteria;o__Hyphomicrobiales;f__Rhizobiaceae;g__Rhizobium;s__Rhizobium leguminosarum
GCF_010668265.1	11	11	11	11	11	2		11		TRUE	TRUE	TRUE	TRUE	0.84535	0.873914	-0.0285644	d__Bacteria;p__Pseudomonadota;c__Alphaproteobacteria;o__Rhizobiales;f__Rhizobiaceae;g__Rhizobium;s__Rhizobium acaciae	f	99.94	0.37	100	1.29	71	7699537	d__Bacteria;p__Pseudomonadota;c__Alphaproteobacteria;o__Hyphomicrobiales;f__Rhizobiaceae;g__Rhizobium;s__Rhizobium leguminosarum
GCF_010668355.1	11	11	11	11	11	2		11		TRUE	TRUE	TRUE	TRUE	0.844064	0.86187	-0.0178065	d__Bacteria;p__Pseudomonadota;c__Alphaproteobacteria;o__Rhizobiales;f__Rhizobiaceae;g__Rhizobium;s__Rhizobium leguminosarum_D	f	99.94	0.34	100	0.55	156	7280163	d__Bacteria;p__Pseudomonadota;c__Alphaproteobacteria;o__Hyphomicrobiales;f__Rhizobiaceae;g__Rhizobium;s__Rhizobium leguminosarum
GCF_010668385.1	11	11	11	11	11	2		11		TRUE	TRUE	TRUE	TRUE	0.844485	0.862483	-0.017998	d__Bacteria;p__Pseudomonadota;c__Alphaproteobacteria;o__Rhizobiales;f__Rhizobiaceae;g__Rhizobium;s__Rhizobium leguminosarum_D	f	99.94	1.64	100	0.9	304	7340775	d__Bacteria;p__Pseudomonadota;c__Alphaproteobacteria;o__Hyphomicrobiales;f__Rhizobiaceae;g__Rhizobium;s__Rhizobium leguminosarum
GCF_010668395.1	11	11	11	11	11	4		11		TRUE	TRUE	TRUE	TRUE	0.853542	0.873815	-0.0202728	d__Bacteria;p__Pseudomonadota;c__Alphaproteobacteria;o__Rhizobiales;f__Rhizobiaceae;g__Rhizobium;s__Rhizobium lusitanum_A	t	99.58	0.95	100	2.12	110	7757028	d__Bacteria;p__Pseudomonadota;c__Alphaproteobacteria;o__Hyphomicrobiales;f__Rhizobiaceae;g__Rhizobium;s__Rhizobium lusitanum
GCF_010668425.1	11	11	11	11	11	0		11		TRUE	TRUE	TRUE	TRUE	0.842317	0.862747	-0.0204299	d__Bacteria;p__Pseudomonadota;c__Alphaproteobacteria;o__Rhizobiales;f__Rhizobiaceae;g__Rhizobium;s__Rhizobium leguminosarum	f	99.94	0.64	100	1.85	260	8175283	d__Bacteria;p__Pseudomonadota;c__Alphaproteobacteria;o__Hyphomicrobiales;f__Rhizobiaceae;g__Rhizobium;s__Rhizobium leguminosarum
GCF_010668475.1	11	11	11	11	11	2		11		TRUE	TRUE	TRUE	TRUE	0.847006	0.87318	-0.0261742	d__Bacteria;p__Pseudomonadota;c__Alphaproteobacteria;o__Rhizobiales;f__Rhizobiaceae;g__Rhizobium;s__Rhizobium acaciae	f	99.94	0.77	100	2.96	102	7468456	d__Bacteria;p__Pseudomonadota;c__Alphaproteobacteria;o__Hyphomicrobiales;f__Rhizobiaceae;g__Rhizobium;s__Rhizobium leguminosarum
GCF_010668505.1	11	11	11	11	11	2		11		TRUE	TRUE	TRUE	TRUE	0.847403	0.873278	-0.0258755	d__Bacteria;p__Pseudomonadota;c__Alphaproteobacteria;o__Rhizobiales;f__Rhizobiaceae;g__Rhizobium;s__Rhizobium acaciae	f	99.94	0.46	100	2.82	66	7453334	d__Bacteria;p__Pseudomonadota;c__Alphaproteobacteria;o__Hyphomicrobiales;f__Rhizobiaceae;g__Rhizobium;s__Rhizobium leguminosarum
GCF_010668515.1	11	11	11	11	11	2		11		TRUE	TRUE	TRUE	TRUE	0.845058	0.870248	-0.0251892	d__Bacteria;p__Pseudomonadota;c__Alphaproteobacteria;o__Rhizobiales;f__Rhizobiaceae;g__Rhizobium;s__Rhizobium acaciae	f	99.94	0.15	100	1.73	165	7748601	d__Bacteria;p__Pseudomonadota;c__Alphaproteobacteria;o__Hyphomicrobiales;f__Rhizobiaceae;g__Rhizobium;s__Rhizobium leguminosarum
GCF_010668605.1	11	11	11	11	11	1		11		TRUE	TRUE	TRUE	TRUE	0.847906	0.86231	-0.0144037	d__Bacteria;p__Pseudomonadota;c__Alphaproteobacteria;o__Rhizobiales;f__Rhizobiaceae;g__Rhizobium;s__Rhizobium leguminosarum	f	99.94	4.13	100	1.4	1383	8355887	d__Bacteria;p__Pseudomonadota;c__Alphaproteobacteria;o__Hyphomicrobiales;f__Rhizobiaceae;g__Rhizobium;s__Rhizobium leguminosarum
GCF_010668705.1	11	11	11	11	11	2		11		TRUE	TRUE	TRUE	TRUE	0.846039	0.874965	-0.0289255	d__Bacteria;p__Pseudomonadota;c__Alphaproteobacteria;o__Rhizobiales;f__Rhizobiaceae;g__Rhizobium;s__Rhizobium acaciae	f	99.94	0.45	100	0.91	117	7422662	d__Bacteria;p__Pseudomonadota;c__Alphaproteobacteria;o__Hyphomicrobiales;f__Rhizobiaceae;g__Rhizobium;s__Rhizobium leguminosarum
GCF_010668715.1	11	11	11	11	11	2		11		TRUE	TRUE	TRUE	TRUE	0.846179	0.874787	-0.0286079	d__Bacteria;p__Pseudomonadota;c__Alphaproteobacteria;o__Rhizobiales;f__Rhizobiaceae;g__Rhizobium;s__Rhizobium acaciae	f	99.94	0.06	100	1.07	132	7429349	d__Bacteria;p__Pseudomonadota;c__Alphaproteobacteria;o__Hyphomicrobiales;f__Rhizobiaceae;g__Rhizobium;s__Rhizobium leguminosarum
GCF_010668805.1	11	11	11	11	11	0		11		TRUE	TRUE	TRUE	TRUE	0.843717	0.874602	-0.030885	d__Bacteria;p__Pseudomonadota;c__Alphaproteobacteria;o__Rhizobiales;f__Rhizobiaceae;g__Rhizobium;s__Rhizobium phaseoli_A	t	100	1.22	100	0.14	169	6610613	d__Bacteria;p__Pseudomonadota;c__Alphaproteobacteria;o__Hyphomicrobiales;f__Rhizobiaceae;g__Rhizobium;s__Rhizobium phaseoli
GCF_010668875.1	11	11	11	11	11	1		11		TRUE	TRUE	TRUE	TRUE	0.844207	0.867174	-0.0229665	d__Bacteria;p__Pseudomonadota;c__Alphaproteobacteria;o__Rhizobiales;f__Rhizobiaceae;g__Rhizobium;s__Rhizobium leguminosarum_S	f	99.94	0.27	100	2.03	126	8253842	d__Bacteria;p__Pseudomonadota;c__Alphaproteobacteria;o__Hyphomicrobiales;f__Rhizobiaceae;g__Rhizobium;s__Rhizobium leguminosarum
GCF_010668925.1	11	11	11	11	11	1		11		TRUE	TRUE	TRUE	TRUE	0.845108	0.869309	-0.0242011	d__Bacteria;p__Pseudomonadota;c__Alphaproteobacteria;o__Rhizobiales;f__Rhizobiaceae;g__Rhizobium;s__Rhizobium leguminosarum_S	f	99.94	0.72	100	0.92	134	7875724	d__Bacteria;p__Pseudomonadota;c__Alphaproteobacteria;o__Hyphomicrobiales;f__Rhizobiaceae;g__Rhizobium;s__Rhizobium leguminosarum
GCF_010669085.1	11	11	11	11	11	2		11		TRUE	TRUE	TRUE	TRUE	0.864423	0.86149	0.00293327	d__Bacteria;p__Bacillota_A;c__Clostridia;o__Tissierellales;f__Thermohalobacteraceae;g__Caloranaerobacter;s__Caloranaerobacter azorensis	f	95.8	0.35	98.38	0.12	1	2539490	d__Bacteria;p__Bacillota;c__Tissierellia;o__Tissierellales;f__Thermohalobacteraceae;g__Caloranaerobacter;s__Caloranaerobacter azorensis
GCF_010669105.1	11	11	11	11	11	0		11		TRUE	TRUE	TRUE	TRUE	0.833691	0.833141	0.0005505	d__Bacteria;p__Pseudomonadota;c__Gammaproteobacteria;o__Enterobacterales;f__Enterobacteriaceae;g__Providencia_C;s__Providencia_C stuartii	f	100	0	100	0.38	2	4528609	d__Bacteria;p__Pseudomonadota;c__Gammaproteobacteria;o__Enterobacterales;f__Morganellaceae;g__Providencia;s__Providencia stuartii
GCF_010669125.1	11	11	11	11	11	1		11		TRUE	TRUE	TRUE	TRUE	0.846577	0.890118	-0.0435404	d__Bacteria;p__Pseudomonadota;c__Alphaproteobacteria;o__Rhizobiales;f__Xanthobacteraceae;g__Ancylobacter;s__Ancylobacter pratisalsi	t	99.68	0.11	99.97	0.18	2	4778271	d__Bacteria;p__Pseudomonadota;c__Alphaproteobacteria;o__Hyphomicrobiales;f__Xanthobacteraceae;g__Ancylobacter;s__Ancylobacter pratisalsi
GCF_010669145.1	11	11	11	11	11	1		11		TRUE	TRUE	TRUE	TRUE	0.853161	0.872918	-0.0197573	d__Bacteria;p__Pseudomonadota;c__Alphaproteobacteria;o__Rhizobiales;f__Rhizobiaceae;g__Agrobacterium;s__Agrobacterium oryzihabitans	t	98.29	0.91	100	0.61	9	5858741	d__Bacteria;p__Pseudomonadota;c__Alphaproteobacteria;o__Hyphomicrobiales;f__Rhizobiaceae;g__Rhizobium;s__Rhizobium oryzihabitans
GCF_010669165.1	11	11	11	11	11	0		11		TRUE	TRUE	TRUE	TRUE	0.84586	0.887445	-0.0415853	d__Bacteria;p__Actinomycetota;c__Actinomycetes;o__Streptomycetales;f__Streptomycetaceae;g__Streptomyces;s__Streptomyces lasiicapitis	f	99.46	0.57	100	0.69	2	9738430	d__Bacteria;p__Actinomycetota;c__Actinomycetes;o__Kitasatosporales;f__Streptomycetaceae;g__Streptomyces;s__Streptomyces aureoverticillatus
GCF_010669185.1	11	11	none	11	11	0		11		TRUE	TRUE	TRUE	TRUE	0.869465	0.885989	-0.0165236	d__Bacteria;p__Pseudomonadota;c__Gammaproteobacteria;o__Pseudomonadales;f__Pseudomonadaceae;g__Halopseudomonas;s__Halopseudomonas profundi	f	99.86	0.71	100	1.48	1	4226320	d__Bacteria;p__Pseudomonadota;c__Gammaproteobacteria;o__Pseudomonadales;f__Pseudomonadaceae;g__Pseudomonas;s__
GCF_010669205.1	11	11	11	11	11	2		11		TRUE	TRUE	TRUE	TRUE	0.88103	0.886116	-0.00508672	d__Bacteria;p__Bacillota_A;c__Clostridia;o__Lachnospirales;f__Lachnospiraceae;g__Blautia;s__Blautia coccoides	f	99.36	0	100	4.33	1	6197116	d__Bacteria;p__Bacillota;c__Clostridia;o__Eubacteriales;f__Lachnospiraceae;g__Blautia;s__Blautia producta
GCF_010669225.1	11	11	11	11	11	2		11		TRUE	TRUE	TRUE	TRUE	0.885532	0.884027	0.00150539	d__Bacteria;p__Bacillota_C;c__Negativicutes;o__Selenomonadales;f__Selenomonadaceae;g__Megamonas;s__Megamonas funiformis	t	100	0.63	100	0.12	2	2568766	d__Bacteria;p__Bacillota;c__Negativicutes;o__Selenomonadales;f__Selenomonadaceae;g__Megamonas;s__Megamonas funiformis
GCF_010669245.1	11	11	11	11	11	3		11		TRUE	TRUE	TRUE	TRUE	0.867136	0.869902	-0.00276607	d__Bacteria;p__Bacillota;c__Bacilli;o__Lactobacillales;f__Streptococcaceae;g__Lactococcus_A;s__Lactococcus_A raffinolactis	f	98.11	0.88	99.99	0.32	1	2295672	d__Bacteria;p__Bacillota;c__Bacilli;o__Lactobacillales;f__Streptococcaceae;g__Lactococcus;s__Lactococcus raffinolactis
GCF_010669285.1	11	11	11	11	11	1		11		TRUE	TRUE	TRUE	TRUE	0.8755	0.891094	-0.0155944	d__Bacteria;p__Pseudomonadota;c__Gammaproteobacteria;o__Pseudomonadales;f__Halieaceae;g__Kineobactrum;s__Kineobactrum salinum	t	97.37	1.41	97.29	1.08	1	4649503	d__Bacteria;p__Pseudomonadota;c__Gammaproteobacteria;o__Cellvibrionales;f__Halieaceae;g__Kineobactrum;s__Kineobactrum salinum
GCF_010669305.1	11	11	11	11	11	2		11		TRUE	TRUE	TRUE	TRUE	0.88122	0.883618	-0.00239891	d__Bacteria;p__Bacillota_A;c__Clostridia;o__Peptostreptococcales;f__Anaerovoracaceae;g__Aminipila;s__Aminipila butyrica	t	98.58	1.06	95.16	0.89	1	3334849	d__Bacteria;p__Bacillota;c__Clostridia;o__Eubacteriales;f__;g__Aminipila;s__Aminipila butyrica
GCF_010671565.1	11	11	11	11	11	1		11		TRUE	TRUE	TRUE	TRUE	0.919876	0.919104	0.000771906	d__Bacteria;p__Bacteroidota;c__Bacteroidia;o__Flavobacteriales;f__Flavobacteriaceae;g__Spongiivirga;s__Spongiivirga citrea	t	99.34	0.87	99.44	0.5	17	4150764	d__Bacteria;p__Bacteroidota;c__Flavobacteriia;o__Flavobacteriales;f__Flavobacteriaceae;g__Spongiivirga;s__Spongiivirga citrea
GCF_010671595.1	11	11	11	11	11	1		11		TRUE	TRUE	TRUE	TRUE	0.9114	0.917199	-0.00579944	d__Bacteria;p__Bacteroidota;c__Bacteroidia;o__Flavobacteriales;f__Flavobacteriaceae;g__Muriicola;s__Muriicola jejuensis	t	99.01	0.73	100	0.08	26	3310663	d__Bacteria;p__Bacteroidota;c__Flavobacteriia;o__Flavobacteriales;f__Flavobacteriaceae;g__Muriicola;s__Muriicola jejuensis
GCF_010671605.1	11	11	11	11	11	1		11		TRUE	TRUE	TRUE	TRUE	0.911455	0.910855	0.000599405	d__Bacteria;p__Bacteroidota;c__Bacteroidia;o__Flavobacteriales;f__Flavobacteriaceae;g__Leptobacterium;s__Leptobacterium flavescens	t	99.67	1.65	99.94	0.16	9	4214180	d__Bacteria;p__Bacteroidota;c__Flavobacteriia;o__Flavobacteriales;f__Flavobacteriaceae;g__Leptobacterium;s__Leptobacterium flavescens
GCF_010671725.1	11	11	11	11	11	1		11		TRUE	TRUE	TRUE	TRUE	0.842072	0.884423	-0.0423508	d__Bacteria;p__Pseudomonadota;c__Gammaproteobacteria;o__Pseudomonadales;f__Pseudomonadaceae;g__Pseudomonas_E;s__Pseudomonas_E brassicae	t	94.07	0.98	93.68	4.58	655	5519759	d__Bacteria;p__Pseudomonadota;c__Gammaproteobacteria;o__Pseudomonadales;f__Pseudomonadaceae;g__Pseudomonas;s__Pseudomonas brassicae
GCF_010671765.1	11	11	none	11	11	1		11		TRUE	TRUE	TRUE	TRUE	0.822853	0.892912	-0.0700587	d__Bacteria;p__Actinomycetota;c__Actinomycetes;o__Mycobacteriales;f__Micromonosporaceae;g__Micromonospora;s__Micromonospora solifontis	f	100	1.05	95.54	0	127	5873832	d__Bacteria;p__Actinomycetota;c__Actinomycetes;o__Micromonosporales;f__Micromonosporaceae;g__Micromonospora;s__
GCF_010671785.1	11	11	none	11	11	1		11		TRUE	TRUE	TRUE	TRUE	0.82565	0.892882	-0.0672314	d__Bacteria;p__Actinomycetota;c__Actinomycetes;o__Mycobacteriales;f__Micromonosporaceae;g__Micromonospora;s__Micromonospora solifontis	f	100	1.05	95.97	0	147	5955475	d__Bacteria;p__Actinomycetota;c__Actinomycetes;o__Micromonosporales;f__Micromonosporaceae;g__Micromonospora;s__
GCF_010671795.1	11	11	11	11	11	1		11		TRUE	TRUE	TRUE	TRUE	0.819962	0.893375	-0.0734134	d__Bacteria;p__Actinomycetota;c__Actinomycetes;o__Mycobacteriales;f__Micromonosporaceae;g__Micromonospora;s__Micromonospora solifontis	f	98.42	1.05	93.15	0	227	5908624	d__Bacteria;p__Actinomycetota;c__Actinomycetes;o__Micromonosporales;f__Micromonosporaceae;g__Micromonospora;s__Micromonospora solifontis
GCF_010671825.1	11	11	11	11	11	1		11		TRUE	TRUE	TRUE	TRUE	0.881283	0.897316	-0.0160332	d__Bacteria;p__Actinomycetota;c__Actinomycetes;o__Mycobacteriales;f__Micromonosporaceae;g__Micromonospora;s__Micromonospora terminaliae	f	100	1.84	100	0.05	40	6699733	d__Bacteria;p__Actinomycetota;c__Actinomycetes;o__Micromonosporales;f__Micromonosporaceae;g__Micromonospora;s__Micromonospora terminaliae
GCF_010671925.1	11	11	none	11	11	5		11		TRUE	TRUE	TRUE	TRUE	0.778495	0.763978	0.0145171	d__Bacteria;p__Cyanobacteriota;c__Cyanobacteriia;o__Cyanobacteriales;f__Coleofasciculaceae;g__Moorena;s__Moorena sp010671925	t	99.33	1.48	99.99	0.84	24	9938825	d__Bacteria;p__Cyanobacteriota;c__Cyanophyceae;o__Oscillatoriales;f__Oscillatoriaceae;g__Moorena;s__
GCF_010671945.1	11	11	none	11	11	4		11		TRUE	TRUE	TRUE	TRUE	0.769379	0.753186	0.0161934	d__Bacteria;p__Cyanobacteriota;c__Cyanobacteriia;o__Cyanobacteriales;f__Coleofasciculaceae;g__Moorena;s__Moorena producens	f	98.33	5.84	95.77	8.38	1519	9155455	d__Bacteria;p__Cyanobacteriota;c__Cyanophyceae;o__Oscillatoriales;f__Oscillatoriaceae;g__Moorena;s__
GCF_010672005.1	11	11	none	11	11	6		11		TRUE	TRUE	TRUE	TRUE	0.777531	0.762916	0.0146151	d__Bacteria;p__Cyanobacteriota;c__Cyanobacteriia;o__Cyanobacteriales;f__Coleofasciculaceae;g__Moorena;s__Moorena sp010692325	f	96.76	8.69	96.19	9.05	630	8675040	d__Bacteria;p__Cyanobacteriota;c__Cyanophyceae;o__Oscillatoriales;f__Oscillatoriaceae;g__Moorena;s__
GCF_010672065.1	11	11	none	11	11	7		11		TRUE	TRUE	TRUE	TRUE	0.778661	0.764305	0.0143555	d__Bacteria;p__Cyanobacteriota;c__Cyanobacteriia;o__Cyanobacteriales;f__Coleofasciculaceae;g__Moorena;s__Moorena sp010692325	f	98.89	5.96	99.98	4.72	1119	9140472	d__Bacteria;p__Cyanobacteriota;c__Cyanophyceae;o__Oscillatoriales;f__Oscillatoriaceae;g__Moorena;s__
GCF_010672085.1	11	11	none	11	L	33	Low support for recoding	11		TRUE	TRUE	FALSE	TRUE	0.684511	0.66291	0.0216011	d__Bacteria;p__Cyanobacteriota;c__Cyanobacteriia;o__Cyanobacteriales;f__Microcoleaceae;g__Trichodesmium;s__Trichodesmium sp010672085	t	99.05	1.6	99.98	0.25	726	10545295	d__Bacteria;p__Cyanobacteriota;c__Cyanophyceae;o__Oscillatoriales;f__Oscillatoriaceae;g__Okeania;s__
GCF_010672105.1	11	11	none	11	11	9		11		TRUE	TRUE	TRUE	TRUE	0.77792	0.762509	0.0154118	d__Bacteria;p__Cyanobacteriota;c__Cyanobacteriia;o__Cyanobacteriales;f__Coleofasciculaceae;g__Moorena;s__Moorena bouillonii	f	99.11	0.7	99.73	0.09	411	8521894	d__Bacteria;p__Cyanobacteriota;c__Cyanophyceae;o__Oscillatoriales;f__Oscillatoriaceae;g__Moorena;s__
GCF_010672205.1	11	11	none	11	11	5		11		TRUE	TRUE	TRUE	TRUE	0.769906	0.756058	0.0138483	d__Bacteria;p__Cyanobacteriota;c__Cyanobacteriia;o__Cyanobacteriales;f__Coleofasciculaceae;g__Moorena;s__Moorena producens	f	99.22	1.37	99.77	0.18	186	8318518	d__Bacteria;p__Cyanobacteriota;c__Cyanophyceae;o__Oscillatoriales;f__Oscillatoriaceae;g__Moorena;s__
GCF_010672265.1	11	11	none	11	11	5		11		TRUE	TRUE	TRUE	TRUE	0.771603	0.757685	0.0139174	d__Bacteria;p__Cyanobacteriota;c__Cyanobacteriia;o__Cyanobacteriales;f__Coleofasciculaceae;g__Moorena;s__Moorena producens	f	99.22	1.37	99.9	0.1	149	8376638	d__Bacteria;p__Cyanobacteriota;c__Cyanophyceae;o__Oscillatoriales;f__Oscillatoriaceae;g__Moorena;s__
GCF_010672295.1	11	11	none	11	11	23		11		TRUE	TRUE	TRUE	TRUE	0.689796	0.670949	0.0188474	d__Bacteria;p__Cyanobacteriota;c__Cyanobacteriia;o__Cyanobacteriales;f__Microcoleaceae;g__Okeania;s__Okeania hirsuta	f	100	1.53	99.98	0.29	379	8393698	d__Bacteria;p__Cyanobacteriota;c__Cyanophyceae;o__Oscillatoriales;f__Oscillatoriaceae;g__Okeania;s__
GCF_010672305.1	11	11	none	11	11	23		11		TRUE	TRUE	TRUE	TRUE	0.697028	0.677694	0.0193333	d__Bacteria;p__Cyanobacteriota;c__Cyanobacteriia;o__Cyanobacteriales;f__Microcoleaceae;g__Okeania;s__Okeania hirsuta	f	100	8.71	100	4.63	624	8795720	d__Bacteria;p__Cyanobacteriota;c__Cyanophyceae;o__Oscillatoriales;f__Oscillatoriaceae;g__Okeania;s__
GCF_010672385.1	11	11	none	11	11	31		11		TRUE	TRUE	TRUE	TRUE	0.673463	0.652928	0.0205358	d__Bacteria;p__Cyanobacteriota;c__Cyanobacteriia;o__Cyanobacteriales;f__Microcoleaceae;g__Trichodesmium;s__Trichodesmium sp010672385	t	97.49	3.68	99.93	0.84	1580	10181347	d__Bacteria;p__Cyanobacteriota;c__Cyanophyceae;o__Oscillatoriales;f__Oscillatoriaceae;g__Okeania;s__
GCF_010672455.1	11	11	none	11	11	27		11		TRUE	TRUE	TRUE	TRUE	0.683907	0.662805	0.0211012	d__Bacteria;p__Cyanobacteriota;c__Cyanobacteriia;o__Cyanobacteriales;f__Microcoleaceae;g__Okeania;s__Okeania sp010672455	t	99.56	3.84	99.98	0.99	397	10878141	d__Bacteria;p__Cyanobacteriota;c__Cyanophyceae;o__Oscillatoriales;f__Oscillatoriaceae;g__Okeania;s__
GCF_010672485.1	11	11	none	11	11	5		11		TRUE	TRUE	TRUE	TRUE	0.771798	0.756623	0.0151753	d__Bacteria;p__Cyanobacteriota;c__Cyanobacteriia;o__Cyanobacteriales;f__Coleofasciculaceae;g__Moorena;s__Moorena producens	f	94.59	4.16	95.35	2.56	1608	7901001	d__Bacteria;p__Cyanobacteriota;c__Cyanophyceae;o__Oscillatoriales;f__Oscillatoriaceae;g__Moorena;s__
GCF_010672505.1	11	11	none	11	11	26		11		TRUE	TRUE	TRUE	TRUE	0.701158	0.680583	0.0205754	d__Bacteria;p__Cyanobacteriota;c__Cyanobacteriia;o__Cyanobacteriales;f__Microcoleaceae;g__Okeania;s__Okeania hirsuta	f	96.22	3.91	93.12	2.57	1840	7647182	d__Bacteria;p__Cyanobacteriota;c__Cyanophyceae;o__Oscillatoriales;f__Oscillatoriaceae;g__Okeania;s__
GCF_010672525.1	11	11	none	11	11	19		11		TRUE	TRUE	TRUE	TRUE	0.699197	0.682794	0.0164029	d__Bacteria;p__Cyanobacteriota;c__Cyanobacteriia;o__Cyanobacteriales;f__Microcoleaceae;g__Okeania;s__Okeania sp010672525	t	99.89	1.82	99.85	0.12	298	10005084	d__Bacteria;p__Cyanobacteriota;c__Cyanophyceae;o__Oscillatoriales;f__Oscillatoriaceae;g__Okeania;s__
GCF_010672585.1	11	11	none	11	11	14		11		TRUE	TRUE	TRUE	TRUE	0.699833	0.68327	0.0165633	d__Bacteria;p__Cyanobacteriota;c__Cyanobacteriia;o__Cyanobacteriales;f__Microcoleaceae;g__Okeania;s__Okeania sp010672585	t	99.78	2.15	99.99	1.45	147	9479399	d__Bacteria;p__Cyanobacteriota;c__Cyanophyceae;o__Oscillatoriales;f__Oscillatoriaceae;g__Okeania;s__
GCF_010672625.1	11	11	none	11	11	25		11		TRUE	TRUE	TRUE	TRUE	0.69679	0.677675	0.019115	d__Bacteria;p__Cyanobacteriota;c__Cyanobacteriia;o__Cyanobacteriales;f__Microcoleaceae;g__Okeania;s__Okeania hirsuta	f	99.67	3.66	100	4	284	8485944	d__Bacteria;p__Cyanobacteriota;c__Cyanophyceae;o__Oscillatoriales;f__Oscillatoriaceae;g__Okeania;s__
GCF_010672685.1	11	11	none	11	11	25		11		TRUE	TRUE	TRUE	TRUE	0.693788	0.674006	0.0197822	d__Bacteria;p__Cyanobacteriota;c__Cyanobacteriia;o__Cyanobacteriales;f__Microcoleaceae;g__Okeania;s__Okeania hirsuta	f	99.78	1.75	100	0.28	303	8376780	d__Bacteria;p__Cyanobacteriota;c__Cyanophyceae;o__Oscillatoriales;f__Oscillatoriaceae;g__Okeania;s__
GCF_010672695.1	11	11	none	11	11	25		11		TRUE	TRUE	TRUE	TRUE	0.69378	0.674423	0.0193573	d__Bacteria;p__Cyanobacteriota;c__Cyanobacteriia;o__Cyanobacteriales;f__Microcoleaceae;g__Okeania;s__Okeania hirsuta	f	99.56	1.75	100	0.26	209	8344149	d__Bacteria;p__Cyanobacteriota;c__Cyanophyceae;o__Oscillatoriales;f__Oscillatoriaceae;g__Okeania;s__
GCF_010672745.1	11	11	none	11	11	25		11		TRUE	TRUE	TRUE	TRUE	0.691641	0.671924	0.0197172	d__Bacteria;p__Cyanobacteriota;c__Cyanobacteriia;o__Cyanobacteriales;f__Microcoleaceae;g__Okeania;s__Okeania hirsuta	f	99.78	1.31	100	0.22	219	8343580	d__Bacteria;p__Cyanobacteriota;c__Cyanophyceae;o__Oscillatoriales;f__Oscillatoriaceae;g__Okeania;s__
GCF_010672755.1	11	11	none	11	11	3		11		TRUE	TRUE	TRUE	TRUE	0.779018	0.762093	0.0169252	d__Bacteria;p__Cyanobacteriota;c__Cyanobacteriia;o__Cyanobacteriales;f__Coleofasciculaceae;g__Moorena;s__Moorena sp010692325	f	98.78	1.56	99.48	1.55	697	7118633	d__Bacteria;p__Cyanobacteriota;c__Cyanophyceae;o__Oscillatoriales;f__Oscillatoriaceae;g__Moorena;s__
GCF_010672795.1	11	11	none	11	11	5		11		TRUE	TRUE	TRUE	TRUE	0.770278	0.75552	0.0147573	d__Bacteria;p__Cyanobacteriota;c__Cyanobacteriia;o__Cyanobacteriales;f__Coleofasciculaceae;g__Moorena;s__Moorena producens	f	99	1.67	99.98	0.8	233	8303279	d__Bacteria;p__Cyanobacteriota;c__Cyanophyceae;o__Oscillatoriales;f__Oscillatoriaceae;g__Moorena;s__
GCF_010681825.2	11	11	11	11	11	1		11		TRUE	TRUE	TRUE	TRUE	0.86545	0.854458	0.0109925	d__Bacteria;p__Verrucomicrobiota;c__Verrucomicrobiae;o__Verrucomicrobiales;f__SLCJ01;g__Sulfuriroseicoccus;s__Sulfuriroseicoccus oceanibius	t	99.96	0	95.51	0.04	1	3496488	d__Bacteria;p__Verrucomicrobiota;c__Verrucomicrobiae;o__Verrucomicrobiales;f__Verrucomicrobiaceae;g__Sulfuriroseicoccus;s__Sulfuriroseicoccus oceanibius
GCF_010681835.1	11	11	11	11	11	2		11		TRUE	TRUE	TRUE	TRUE	0.852064	0.850164	0.00190043	d__Bacteria;p__Bacillota;c__Bacilli;o__Bacillales;f__Bacillaceae_G;g__Bacillus_A;s__Bacillus_A mobilis	f	99.34	0.59	100	0.34	97	5666084	d__Bacteria;p__Bacillota;c__Bacilli;o__Bacillales;f__Bacillaceae;g__Bacillus;s__Bacillus mobilis
GCF_010682065.1	11	11	11	11	11	3		11		TRUE	TRUE	TRUE	TRUE	0.838518	0.906325	-0.0678065	d__Bacteria;p__Actinomycetota;c__Actinomycetes;o__Mycobacteriales;f__Geodermatophilaceae;g__Blastococcus;s__Blastococcus saxobsidens_B	t	92.89	1.76	91.16	0.66	78	4088546	d__Bacteria;p__Actinomycetota;c__Actinomycetes;o__Geodermatophilales;f__Geodermatophilaceae;g__Blastococcus;s__Blastococcus saxobsidens
GCF_010682105.1	11	11	11	11	11	0		11		TRUE	TRUE	TRUE	TRUE	0.854568	0.896635	-0.0420674	d__Bacteria;p__Actinomycetota;c__Actinomycetes;o__Mycobacteriales;f__Geodermatophilaceae;g__Modestobacter;s__Modestobacter muralis	t	96.23	0.88	95.11	0.06	85	4388318	d__Bacteria;p__Actinomycetota;c__Actinomycetes;o__Geodermatophilales;f__Geodermatophilaceae;g__Modestobacter;s__Modestobacter muralis
GCF_010685995.1	11	11	11	11	11	1		11		TRUE	TRUE	TRUE	TRUE	0.845173	0.89963	-0.0544568	d__Bacteria;p__Actinomycetota;c__Actinomycetes;o__Mycobacteriales;f__Geodermatophilaceae;g__Goekera;s__Goekera deserti	t	99.06	1.47	100	0	62	4843235	d__Bacteria;p__Actinomycetota;c__Actinomycetes;o__Geodermatophilales;f__Geodermatophilaceae;g__Goekera;s__Goekera deserti
GCF_010686625.1	11	11	11	11	11	1		11		TRUE	TRUE	TRUE	TRUE	0.854274	0.89567	-0.0413958	d__Bacteria;p__Actinomycetota;c__Actinomycetes;o__Mycobacteriales;f__Geodermatophilaceae;g__Modestobacter;s__Modestobacter muralis	f	98.58	1.36	99.99	0.11	89	4543992	d__Bacteria;p__Actinomycetota;c__Actinomycetes;o__Geodermatophilales;f__Geodermatophilaceae;g__Modestobacter;s__Modestobacter muralis
GCF_010686645.1	11	11	11	11	11	0		11		TRUE	TRUE	TRUE	TRUE	0.860735	0.877499	-0.0167638	d__Bacteria;p__Bacillota;c__Bacilli;o__Paenibacillales;f__NBRC-103111;g__Paenibacillus_G;s__Paenibacillus_G elgii	f	99.68	0.88	100	3.81	179	7626780	d__Bacteria;p__Bacillota;c__Bacilli;o__Bacillales;f__Paenibacillaceae;g__Paenibacillus;s__Paenibacillus elgii
GCF_010686655.1	11	11	11	11	11	4		11		TRUE	TRUE	TRUE	TRUE	0.877763	0.871938	0.00582488	d__Bacteria;p__Bacteroidota;c__Bacteroidia;o__Flavobacteriales;f__Cryomorphaceae;g__Cryomorpha;s__Cryomorpha ignava	t	100	0	99.85	0.1	149	5006455	d__Bacteria;p__Bacteroidota;c__Flavobacteriia;o__Flavobacteriales;f__Cryomorphaceae;g__Cryomorpha;s__Cryomorpha ignava
GCF_010686685.1	11	11	11	11	11	1		11		TRUE	TRUE	TRUE	TRUE	0.864951	0.8621	0.0028513	d__Bacteria;p__Bacteroidota;c__Bacteroidia;o__Cytophagales;f__Hymenobacteraceae;g__Pontibacter;s__Pontibacter burrus	t	100	0	99.99	1.1	29	4314171	d__Bacteria;p__Bacteroidota;c__Cytophagia;o__Cytophagales;f__Hymenobacteraceae;g__Pontibacter;s__Pontibacter burrus
GCF_010686705.1	11	11	11	11	11	1		11		TRUE	TRUE	TRUE	TRUE	0.861261	0.914127	-0.0528664	d__Bacteria;p__Actinomycetota;c__Actinomycetes;o__Actinomycetales;f__Microbacteriaceae;g__Diaminobutyricibacter;s__Diaminobutyricibacter tongyongensis	t	99.49	1.26	100	0.35	10	4052689	d__Bacteria;p__Actinomycetota;c__Actinomycetes;o__Micrococcales;f__Microbacteriaceae;g__Diaminobutyricibacter;s__Diaminobutyricibacter tongyongensis
GCF_010686725.1	11	11	11	11	11	0		11		TRUE	TRUE	TRUE	TRUE	0.857199	0.919606	-0.0624073	d__Bacteria;p__Actinomycetota;c__Actinomycetes;o__Actinomycetales;f__Microbacteriaceae;g__Galbitalea;s__Galbitalea soli	t	99.33	1.11	99.98	0.26	6	3041341	d__Bacteria;p__Actinomycetota;c__Actinomycetes;o__Micrococcales;f__Microbacteriaceae;g__Galbitalea;s__Galbitalea soli
GCF_010686745.1	11	11	11	11	11	0		11		TRUE	TRUE	TRUE	TRUE	0.843324	0.901909	-0.058585	d__Bacteria;p__Actinomycetota;c__Actinomycetes;o__Mycobacteriales;f__Geodermatophilaceae;g__Geodermatophilus;s__Geodermatophilus amargosae	f	91.98	3.07	91.02	2.16	72	4958367	d__Bacteria;p__Actinomycetota;c__Actinomycetes;o__Geodermatophilales;f__Geodermatophilaceae;g__Geodermatophilus;s__Geodermatophilus normandii
GCF_010686755.1	11	11	11	11	11	1		11		TRUE	TRUE	TRUE	TRUE	0.859328	0.919296	-0.0599679	d__Bacteria;p__Actinomycetota;c__Actinomycetes;o__Propionibacteriales;f__Nocardioidaceae;g__Nocardioides;s__Nocardioides zeae	t	98.7	0.52	99.88	0.13	40	4401635	d__Bacteria;p__Actinomycetota;c__Actinomycetes;o__Propionibacteriales;f__Nocardioidaceae;g__Nocardioides;s__Nocardioides zeae
GCF_010686765.1	11	11	11	11	11	1		11		TRUE	TRUE	TRUE	TRUE	0.862726	0.903772	-0.0410452	d__Bacteria;p__Actinomycetota;c__Actinomycetes;o__Mycobacteriales;f__Geodermatophilaceae;g__Geodermatophilus;s__Geodermatophilus sabuli_A	t	99.76	2.9	99.99	1.26	122	4793157	d__Bacteria;p__Actinomycetota;c__Actinomycetes;o__Geodermatophilales;f__Geodermatophilaceae;g__Geodermatophilus;s__Geodermatophilus sabuli
GCF_010686785.1	11	11	11	11	11	0		11		TRUE	TRUE	TRUE	TRUE	0.857135	0.85637	0.000764067	d__Bacteria;p__Pseudomonadota;c__Gammaproteobacteria;o__Burkholderiales;f__Burkholderiaceae;g__Pelistega;s__Pelistega ratti	f	99.84	0.03	100	0.03	38	2256347	d__Bacteria;p__Pseudomonadota;c__Betaproteobacteria;o__Burkholderiales;f__Alcaligenaceae;g__Pelistega;s__Pelistega ratti
GCF_010692305.1	11	11	none	11	11	7		11		TRUE	TRUE	TRUE	TRUE	0.776875	0.761798	0.0150773	d__Bacteria;p__Cyanobacteriota;c__Cyanobacteriia;o__Cyanobacteriales;f__Coleofasciculaceae;g__Moorena;s__Moorena producens_A	f	99.26	1.33	99.46	1.74	802	9930682	d__Bacteria;p__Cyanobacteriota;c__Cyanophyceae;o__Oscillatoriales;f__Oscillatoriaceae;g__Moorena;s__
GCF_010692325.1	11	11	none	11	11	8		11		TRUE	TRUE	TRUE	TRUE	0.7791	0.764215	0.0148845	d__Bacteria;p__Cyanobacteriota;c__Cyanobacteriia;o__Cyanobacteriales;f__Coleofasciculaceae;g__Moorena;s__Moorena sp010692325	t	99	1.37	99.48	2.11	528	7992293	d__Bacteria;p__Cyanobacteriota;c__Cyanophyceae;o__Oscillatoriales;f__Oscillatoriaceae;g__Moorena;s__
GCF_010692395.1	11	11	none	11	11	0		11		TRUE	TRUE	TRUE	TRUE	0.797592	0.785154	0.012438	d__Bacteria;p__Cyanobacteriota;c__Cyanobacteriia;o__Cyanobacteriales;f__Coleofasciculaceae;g__Moorena;s__Moorena sp010692395	t	98.61	3.44	95.97	2.4	844	8356017	d__Bacteria;p__Cyanobacteriota;c__Cyanophyceae;o__Oscillatoriales;f__Oscillatoriaceae;g__Moorena;s__
GCF_010692445.1	11	11	none	11	11	9		11		TRUE	TRUE	TRUE	TRUE	0.778468	0.762669	0.0157993	d__Bacteria;p__Cyanobacteriota;c__Cyanobacteriia;o__Cyanobacteriales;f__Coleofasciculaceae;g__Moorena;s__Moorena bouillonii	f	99.11	1.04	99.52	0.23	401	8535497	d__Bacteria;p__Cyanobacteriota;c__Cyanophyceae;o__Oscillatoriales;f__Oscillatoriaceae;g__Moorena;s__
GCF_010692525.1	11	11	none	11	11	5		11		TRUE	TRUE	TRUE	TRUE	0.768864	0.752987	0.0158778	d__Bacteria;p__Cyanobacteriota;c__Cyanobacteriia;o__Cyanobacteriales;f__Coleofasciculaceae;g__Moorena;s__Moorena producens	f	97.07	4.93	97.32	4.45	1116	9185209	d__Bacteria;p__Cyanobacteriota;c__Cyanophyceae;o__Oscillatoriales;f__Oscillatoriaceae;g__Moorena;s__
GCF_010692555.1	11	11	none	11	11	9		11		TRUE	TRUE	TRUE	TRUE	0.690561	0.67329	0.017271	d__Bacteria;p__Cyanobacteriota;c__Cyanobacteriia;o__Cyanobacteriales;f__Microcoleaceae;g__Okeania;s__Okeania sp010692555	t	96.43	1.97	96.91	0	855	11062972	d__Bacteria;p__Cyanobacteriota;c__Cyanophyceae;o__Oscillatoriales;f__Oscillatoriaceae;g__Okeania;s__
GCF_010692625.1	11	11	none	11	11	38		11		TRUE	TRUE	TRUE	TRUE	0.681529	0.662561	0.0189682	d__Bacteria;p__Cyanobacteriota;c__Cyanobacteriia;o__Cyanobacteriales;f__Microcoleaceae;g__Okeania;s__Okeania hirsuta	f	100	1.68	100	2.03	220	8888403	d__Bacteria;p__Cyanobacteriota;c__Cyanophyceae;o__Oscillatoriales;f__Oscillatoriaceae;g__Okeania;s__
GCF_010692685.1	11	11	none	11	11	23		11		TRUE	TRUE	TRUE	TRUE	0.690181	0.67087	0.0193103	d__Bacteria;p__Cyanobacteriota;c__Cyanobacteriia;o__Cyanobacteriales;f__Microcoleaceae;g__Okeania;s__Okeania hirsuta	f	100	1.53	99.98	0.24	371	8413035	d__Bacteria;p__Cyanobacteriota;c__Cyanophyceae;o__Oscillatoriales;f__Oscillatoriaceae;g__Okeania;s__
GCF_010692705.1	11	11	11	11	11	1		11		TRUE	TRUE	TRUE	TRUE	0.800711	0.79904	0.0016702	d__Bacteria;p__Bacillota_A;c__Clostridia;o__Clostridiales;f__Clostridiaceae;g__Clostridium_J;s__Clostridium_J senegalense	f	98.77	0.08	99.89	0.02	95	3978575	d__Bacteria;p__Bacillota;c__Clostridia;o__Eubacteriales;f__Clostridiaceae;g__Clostridium;s__Clostridium senegalense
GCF_010692745.1	11	11	none	11	11	0		11		TRUE	TRUE	TRUE	TRUE	0.823459	0.854388	-0.0309291	d__Bacteria;p__Pseudomonadota;c__Alphaproteobacteria;o__Rhizobiales;f__Beijerinckiaceae;g__Methylobacterium;s__Methylobacterium sp010692745	t	100	1.25	99.96	1	258	5183439	d__Bacteria;p__Pseudomonadota;c__Alphaproteobacteria;o__Hyphomicrobiales;f__Methylobacteriaceae;g__Methylobacterium;s__
GCF_010692885.1	11	11	11	11	11	0		11		TRUE	TRUE	TRUE	TRUE	0.859246	0.873067	-0.0138211	d__Archaea;p__Halobacteriota;c__Halobacteria;o__Halobacteriales;f__Haloferacaceae;g__Halogeometricum;s__Halogeometricum borinquense	f	99.55	0	100	0.92	1	3994321	d__Archaea;p__Euryarchaeota;c__Halobacteria;o__Haloferacales;f__Haloferacaceae;g__Halogeometricum;s__Halogeometricum borinquense
GCF_010692905.1	11	11	11	11	11	0		11		TRUE	TRUE	TRUE	TRUE	0.842746	0.8594	-0.0166542	d__Archaea;p__Halobacteriota;c__Halobacteria;o__Halobacteriales;f__Haloferacaceae;g__Haloferax;s__Haloferax volcanii	f	99.57	0.38	99.71	1.59	1	3706983	d__Archaea;p__Euryarchaeota;c__Halobacteria;o__Haloferacales;f__Haloferacaceae;g__Haloferax;s__Haloferax alexandrinus
GCF_010706455.1	11	11	11	11	11	4		11		TRUE	TRUE	TRUE	TRUE	0.774452	0.757472	0.0169804	d__Archaea;p__Halobacteriota;c__Methanosarcinia;o__Methanosarcinales;f__Methanosarcinaceae;g__Methanosarcina;s__Methanosarcina mazei	f	100	0.65	99.99	2.14	1	4323149	d__Archaea;p__Euryarchaeota;c__Methanomicrobia;o__Methanosarcinales;f__Methanosarcinaceae;g__Methanosarcina;s__Methanosarcina mazei
GCF_010721575.1	11	11	11	11	11	4		11		TRUE	TRUE	TRUE	TRUE	0.856924	0.854456	0.00246816	d__Bacteria;p__Bacillota;c__Bacilli;o__Lactobacillales;f__Streptococcaceae;g__Streptococcus;s__Streptococcus canis	f	100	0	100	0.22	45	2029450	d__Bacteria;p__Bacillota;c__Bacilli;o__Lactobacillales;f__Streptococcaceae;g__Streptococcus;s__Streptococcus canis
GCF_010721695.1	11	11	11	11	11	3		11		TRUE	TRUE	TRUE	TRUE	0.856344	0.854104	0.00224022	d__Bacteria;p__Bacillota;c__Bacilli;o__Lactobacillales;f__Streptococcaceae;g__Streptococcus;s__Streptococcus canis	f	100	0	100	0.22	23	1901156	d__Bacteria;p__Bacillota;c__Bacilli;o__Lactobacillales;f__Streptococcaceae;g__Streptococcus;s__Streptococcus canis
GCF_010721815.1	11	11	11	11	11	2		11		TRUE	TRUE	TRUE	TRUE	0.858076	0.856419	0.0016574	d__Bacteria;p__Bacillota;c__Bacilli;o__Lactobacillales;f__Streptococcaceae;g__Streptococcus;s__Streptococcus canis	f	100	0	100	0.27	40	2042355	d__Bacteria;p__Bacillota;c__Bacilli;o__Lactobacillales;f__Streptococcaceae;g__Streptococcus;s__Streptococcus canis
GCF_010721835.1	11	11	11	11	11	2		11		TRUE	TRUE	TRUE	TRUE	0.855264	0.854225	0.00103964	d__Bacteria;p__Bacillota;c__Bacilli;o__Lactobacillales;f__Streptococcaceae;g__Streptococcus;s__Streptococcus canis	f	100	0.38	100	0.27	38	2032437	d__Bacteria;p__Bacillota;c__Bacilli;o__Lactobacillales;f__Streptococcaceae;g__Streptococcus;s__Streptococcus canis
GCF_010722915.1	11	11	11	11	11	2		11		TRUE	TRUE	TRUE	TRUE	0.835249	0.911657	-0.0764074	d__Bacteria;p__Actinomycetota;c__Actinomycetes;o__Mycobacteriales;f__Mycobacteriaceae;g__Mycobacterium;s__Mycobacterium agri	f	100	1.06	99.99	2.53	4	7297392	d__Bacteria;p__Actinomycetota;c__Actinomycetes;o__Mycobacteriales;f__Mycobacteriaceae;g__Mycolicibacterium;s__Mycolicibacterium agri
GCF_010722995.1	11	11	11	11	11	0		11		TRUE	TRUE	TRUE	TRUE	0.875806	0.928475	-0.0526685	d__Bacteria;p__Actinomycetota;c__Actinomycetes;o__Mycobacteriales;f__Mycobacteriaceae;g__Mycobacterium;s__Mycobacterium tokaiense	f	99.56	1.37	100	0.63	4	6838280	d__Bacteria;p__Actinomycetota;c__Actinomycetes;o__Mycobacteriales;f__Mycobacteriaceae;g__Mycolicibacterium;s__Mycolicibacterium murale
GCF_010723135.1	11	11	11	11	11	1		11		TRUE	TRUE	TRUE	TRUE	0.852052	0.910028	-0.0579764	d__Bacteria;p__Actinomycetota;c__Actinomycetes;o__Mycobacteriales;f__Mycobacteriaceae;g__Mycobacterium;s__Mycobacterium kubicae	f	99.53	1	100	0.08	5	6014391	d__Bacteria;p__Actinomycetota;c__Actinomycetes;o__Mycobacteriales;f__Mycobacteriaceae;g__Mycobacterium;s__Mycobacterium kubicae
GCF_010723225.1	11	11	11	11	11	1		11		TRUE	TRUE	TRUE	TRUE	0.835941	0.926548	-0.0906072	d__Bacteria;p__Actinomycetota;c__Actinomycetes;o__Mycobacteriales;f__Mycobacteriaceae;g__Mycobacterium;s__Mycobacterium senuense	f	99.89	0.72	99.96	1.21	3	4611963	d__Bacteria;p__Actinomycetota;c__Actinomycetes;o__Mycobacteriales;f__Mycobacteriaceae;g__Mycolicibacter;s__Mycolicibacter senuensis
GCF_010723305.1	11	11	11	11	11	2		11		TRUE	TRUE	TRUE	TRUE	0.846168	0.892868	-0.0467	d__Bacteria;p__Actinomycetota;c__Actinomycetes;o__Mycobacteriales;f__Mycobacteriaceae;g__Mycobacterium;s__Mycobacterium botniense	t	99.09	0.91	99.82	0.29	4	4335050	d__Bacteria;p__Actinomycetota;c__Actinomycetes;o__Mycobacteriales;f__Mycobacteriaceae;g__Mycobacterium;s__Mycobacterium botniense
GCF_010723415.1	11	11	11	11	11	1		11		TRUE	TRUE	TRUE	TRUE	0.847656	0.916048	-0.0683921	d__Bacteria;p__Actinomycetota;c__Actinomycetes;o__Mycobacteriales;f__Mycobacteriaceae;g__Mycobacterium;s__Mycobacterium paragordonae	f	100	0.98	100	0.26	5	7218455	d__Bacteria;p__Actinomycetota;c__Actinomycetes;o__Mycobacteriales;f__Mycobacteriaceae;g__Mycobacterium;s__Mycobacterium paragordonae
GCF_010723515.1	11	11	11	11	11	1		11		TRUE	TRUE	TRUE	TRUE	0.840284	0.917145	-0.0768606	d__Bacteria;p__Actinomycetota;c__Actinomycetes;o__Mycobacteriales;f__Mycobacteriaceae;g__Mycobacterium;s__Mycobacterium algericum	f	100	0.15	100	0	2	4756495	d__Bacteria;p__Actinomycetota;c__Actinomycetes;o__Mycobacteriales;f__Mycobacteriaceae;g__Mycolicibacter;s__Mycolicibacter algericus
GCF_010723575.1	11	11	11	11	11	0		11		TRUE	TRUE	TRUE	TRUE	0.861435	0.912126	-0.0506913	d__Bacteria;p__Actinomycetota;c__Actinomycetes;o__Mycobacteriales;f__Mycobacteriaceae;g__Mycobacterium;s__Mycobacterium bourgelatii	t	99.94	0.85	100	0.07	2	6912804	d__Bacteria;p__Actinomycetota;c__Actinomycetes;o__Mycobacteriales;f__Mycobacteriaceae;g__Mycobacterium;s__Mycobacterium bourgelatii
GCF_010723675.1	11	11	11	11	11	1		11		TRUE	TRUE	TRUE	TRUE	0.82961	0.905906	-0.0762964	d__Bacteria;p__Actinomycetota;c__Actinomycetes;o__Mycobacteriales;f__Mycobacteriaceae;g__Mycobacterium;s__Mycobacterium marseillense	f	99.94	0.62	100	0.75	5	5701504	d__Bacteria;p__Actinomycetota;c__Actinomycetes;o__Mycobacteriales;f__Mycobacteriaceae;g__Mycobacterium;s__Mycobacterium timonense
GCF_010723735.1	11	11	11	11	11	0		11		TRUE	TRUE	TRUE	TRUE	0.840123	0.91949	-0.0793672	d__Bacteria;p__Actinomycetota;c__Actinomycetes;o__Mycobacteriales;f__Mycobacteriaceae;g__Mycobacterium;s__Mycobacterium hippocampi	f	99.5	0.81	99.99	0.74	3	6160733	d__Bacteria;p__Actinomycetota;c__Actinomycetes;o__Mycobacteriales;f__Mycobacteriaceae;g__Mycolicibacterium;s__Mycolicibacterium hippocampi
GCF_010725055.1	11	11	11	11	11	3		11		TRUE	TRUE	TRUE	TRUE	0.879457	0.872822	0.00663516	d__Bacteria;p__Bacteroidota;c__Bacteroidia;o__Flavobacteriales;f__Flavobacteriaceae;g__Gelidibacter;s__Gelidibacter japonicus	t	99.34	3.4	99.98	3.35	69	4669066	d__Bacteria;p__Bacteroidota;c__Flavobacteriia;o__Flavobacteriales;f__Flavobacteriaceae;g__Gelidibacter;s__Gelidibacter japonicus
GCF_010725485.1	11	11	11	11	11	0		11		TRUE	TRUE	TRUE	TRUE	0.842476	0.933554	-0.0910776	d__Bacteria;p__Actinomycetota;c__Actinomycetes;o__Mycobacteriales;f__Mycobacteriaceae;g__Mycobacterium;s__Mycobacterium sp002946335	t	99.15	0	100	0.03	1	6044196	d__Bacteria;p__Actinomycetota;c__Actinomycetes;o__Mycobacteriales;f__Mycobacteriaceae;g__Mycolicibacterium;s__Mycolicibacterium parafortuitum
GCF_010725725.1	11	11	11	11	11	2		11		TRUE	TRUE	TRUE	TRUE	0.833932	0.930604	-0.0966722	d__Bacteria;p__Actinomycetota;c__Actinomycetes;o__Mycobacteriales;f__Mycobacteriaceae;g__Mycobacterium;s__Mycobacterium pulveris	t	98.64	1.14	99.99	0.11	1	5484749	d__Bacteria;p__Actinomycetota;c__Actinomycetes;o__Mycobacteriales;f__Mycobacteriaceae;g__Mycolicibacterium;s__Mycolicibacterium pulveris
GCF_010725885.1	11	11	11	11	11	0		11		TRUE	TRUE	TRUE	TRUE	0.888182	0.932961	-0.0447794	d__Bacteria;p__Actinomycetota;c__Actinomycetes;o__Mycobacteriales;f__Mycobacteriaceae;g__Mycobacterium;s__Mycobacterium tokaiense	t	99.56	1.18	100	0.2	1	6328149	d__Bacteria;p__Actinomycetota;c__Actinomycetes;o__Mycobacteriales;f__Mycobacteriaceae;g__Mycolicibacterium;s__Mycolicibacterium tokaiense
GCF_010726085.1	11	11	11	11	11	0		11		TRUE	TRUE	TRUE	TRUE	0.85111	0.927927	-0.0768167	d__Bacteria;p__Actinomycetota;c__Actinomycetes;o__Mycobacteriales;f__Mycobacteriaceae;g__Mycobacterium;s__Mycobacterium moriokaense	t	100	0	100	0.26	1	6225779	d__Bacteria;p__Actinomycetota;c__Actinomycetes;o__Mycobacteriales;f__Mycobacteriaceae;g__Mycolicibacterium;s__Mycolicibacterium moriokaense
GCF_010726245.1	11	11	11	11	11	0		11		TRUE	TRUE	TRUE	TRUE	0.852721	0.931176	-0.0784549	d__Bacteria;p__Actinomycetota;c__Actinomycetes;o__Mycobacteriales;f__Mycobacteriaceae;g__Mycobacterium;s__Mycobacterium aichiense	t	100	0.06	100	0.13	1	5925482	d__Bacteria;p__Actinomycetota;c__Actinomycetes;o__Mycobacteriales;f__Mycobacteriaceae;g__Mycolicibacterium;s__Mycolicibacterium aichiense
GCF_010726505.1	11	11	11	11	11	0		11		TRUE	TRUE	TRUE	TRUE	0.833125	0.923585	-0.0904608	d__Bacteria;p__Actinomycetota;c__Actinomycetes;o__Mycobacteriales;f__Mycobacteriaceae;g__Mycobacterium;s__Mycobacterium algericum	f	100	1.06	100	1.02	1	4458926	d__Bacteria;p__Actinomycetota;c__Actinomycetes;o__Mycobacteriales;f__Mycobacteriaceae;g__Mycobacterium;s__Mycobacterium novum
GCF_010726645.1	11	11	11	11	11	0		11		TRUE	TRUE	TRUE	TRUE	0.830329	0.930722	-0.100393	d__Bacteria;p__Actinomycetota;c__Actinomycetes;o__Mycobacteriales;f__Mycobacteriaceae;g__Mycobacterium;s__Mycobacterium duvalii	t	99.81	0.38	100	0.01	1	5657388	d__Bacteria;p__Actinomycetota;c__Actinomycetes;o__Mycobacteriales;f__Mycobacteriaceae;g__Mycolicibacterium;s__Mycolicibacterium duvalii
GCF_010726765.1	11	11	11	11	11	0		11		TRUE	TRUE	TRUE	TRUE	0.857214	0.929543	-0.0723297	d__Bacteria;p__Actinomycetota;c__Actinomycetes;o__Mycobacteriales;f__Mycobacteriaceae;g__Mycobacterium;s__Mycobacterium gallinarum	t	100	0.45	100	0.34	2	6301681	d__Bacteria;p__Actinomycetota;c__Actinomycetes;o__Mycobacteriales;f__Mycobacteriaceae;g__Mycobacterium;s__Mycobacterium gallinarum
GCF_010726955.1	11	11	11	11	11	0		11		TRUE	TRUE	TRUE	TRUE	0.83544	0.913341	-0.0779002	d__Bacteria;p__Actinomycetota;c__Actinomycetes;o__Mycobacteriales;f__Mycobacteriaceae;g__Mycobacterium;s__Mycobacterium fallax	t	98.64	0.36	100	0.36	1	4156821	d__Bacteria;p__Actinomycetota;c__Actinomycetes;o__Mycobacteriales;f__Mycobacteriaceae;g__Mycolicibacterium;s__Mycolicibacterium fallax
GCF_010727125.1	11	11	11	11	11	0		11		TRUE	TRUE	TRUE	TRUE	0.838427	0.925915	-0.0874879	d__Bacteria;p__Actinomycetota;c__Actinomycetes;o__Mycobacteriales;f__Mycobacteriaceae;g__Mycobacterium;s__Mycobacterium terrae	t	99.55	0.15	100	0	1	4566186	d__Bacteria;p__Actinomycetota;c__Actinomycetes;o__Mycobacteriales;f__Mycobacteriaceae;g__Mycolicibacter;s__Mycolicibacter terrae
GCF_010727325.1	11	11	11	11	11	1		11		TRUE	TRUE	TRUE	TRUE	0.845885	0.918	-0.0721145	d__Bacteria;p__Actinomycetota;c__Actinomycetes;o__Mycobacteriales;f__Mycobacteriaceae;g__Mycobacterium;s__Mycobacterium alvei	t	99.94	0.93	100	1.35	2	6016846	d__Bacteria;p__Actinomycetota;c__Actinomycetes;o__Mycobacteriales;f__Mycobacteriaceae;g__Mycolicibacterium;s__Mycolicibacterium alvei
GCF_010727475.1	11	11	11	11	11	1		11		TRUE	TRUE	TRUE	TRUE	0.851717	0.924778	-0.0730606	d__Bacteria;p__Actinomycetota;c__Actinomycetes;o__Mycobacteriales;f__Mycobacteriaceae;g__Mycobacterium;s__Mycobacterium mageritense	t	100	2.29	100	0.23	1	8006721	d__Bacteria;p__Actinomycetota;c__Actinomycetes;o__Mycobacteriales;f__Mycobacteriaceae;g__Mycolicibacterium;s__Mycolicibacterium mageritense
GCF_010727605.1	11	11	11	11	11	0		11		TRUE	TRUE	TRUE	TRUE	0.852276	0.911846	-0.0595701	d__Bacteria;p__Actinomycetota;c__Actinomycetes;o__Mycobacteriales;f__Mycobacteriaceae;g__Mycobacterium;s__Mycobacterium simiae	t	99.61	1.78	100	0.22	1	5788994	d__Bacteria;p__Actinomycetota;c__Actinomycetes;o__Mycobacteriales;f__Mycobacteriaceae;g__Mycobacterium;s__Mycobacterium simiae
GCF_010727725.1	11	11	11	11	11	0		11		TRUE	TRUE	TRUE	TRUE	0.821761	0.925647	-0.103886	d__Bacteria;p__Actinomycetota;c__Actinomycetes;o__Mycobacteriales;f__Mycobacteriaceae;g__Mycobacterium;s__Mycobacterium chitae	f	98.97	2.37	100	0	1	5482061	d__Bacteria;p__Actinomycetota;c__Actinomycetes;o__Mycobacteriales;f__Mycobacteriaceae;g__Mycolicibacterium;s__Mycolicibacterium chitae
GCF_010727945.1	11	11	11	11	11	0		11		TRUE	TRUE	TRUE	TRUE	0.850714	0.924222	-0.0735081	d__Bacteria;p__Actinomycetota;c__Actinomycetes;o__Mycobacteriales;f__Mycobacteriaceae;g__Mycobacterium;s__Mycobacterium cookii	t	99.55	0.77	99.98	1.27	1	5318517	d__Bacteria;p__Actinomycetota;c__Actinomycetes;o__Mycobacteriales;f__Mycobacteriaceae;g__Mycobacterium;s__Mycobacterium cookii
GCF_010728155.1	11	11	11	11	11	2		11		TRUE	TRUE	TRUE	TRUE	0.832161	0.887952	-0.0557902	d__Bacteria;p__Actinomycetota;c__Actinomycetes;o__Mycobacteriales;f__Mycobacteriaceae;g__Mycobacterium;s__Mycobacterium doricum	t	98.68	0.39	100	0.18	1	4029398	d__Bacteria;p__Actinomycetota;c__Actinomycetes;o__Mycobacteriales;f__Mycobacteriaceae;g__Mycolicibacterium;s__Mycolicibacterium doricum
GCF_010728325.1	11	11	11	11	11	0		11		TRUE	TRUE	TRUE	TRUE	0.843184	0.916492	-0.0733077	d__Bacteria;p__Actinomycetota;c__Actinomycetes;o__Mycobacteriales;f__Mycobacteriaceae;g__Mycobacterium;s__Mycobacterium poriferae	t	99.62	0.81	100	0.06	2	5929171	d__Bacteria;p__Actinomycetota;c__Actinomycetes;o__Mycobacteriales;f__Mycobacteriaceae;g__Mycolicibacterium;s__Mycolicibacterium poriferae
GCF_010728525.1	11	11	11	11	11	22		11		TRUE	TRUE	TRUE	TRUE	0.846603	0.884984	-0.0383808	d__Bacteria;p__Actinomycetota;c__Actinomycetes;o__Mycobacteriales;f__Mycobacteriaceae;g__Mycobacterium;s__Mycobacterium marinum	f	99.54	0.84	100	0.27	1	5973149	d__Bacteria;p__Actinomycetota;c__Actinomycetes;o__Mycobacteriales;f__Mycobacteriaceae;g__Mycobacterium;s__Mycobacterium shottsii
GCF_010728725.1	11	11	11	11	11	3		11		TRUE	TRUE	TRUE	TRUE	0.847131	0.922561	-0.0754295	d__Bacteria;p__Actinomycetota;c__Actinomycetes;o__Mycobacteriales;f__Mycobacteriaceae;g__Mycobacterium;s__Mycobacterium branderi	t	100	0.61	100	0.65	2	5979623	d__Bacteria;p__Actinomycetota;c__Actinomycetes;o__Mycobacteriales;f__Mycobacteriaceae;g__Mycobacterium;s__Mycobacterium branderi
GCF_010728925.1	11	11	11	11	11	1		11		TRUE	TRUE	TRUE	TRUE	0.856418	0.927564	-0.0711467	d__Bacteria;p__Actinomycetota;c__Actinomycetes;o__Mycobacteriales;f__Mycobacteriaceae;g__Mycobacterium;s__Mycobacterium gadium	t	100	0	99.98	0.24	1	5964999	d__Bacteria;p__Actinomycetota;c__Actinomycetes;o__Mycobacteriales;f__Mycobacteriaceae;g__Mycolicibacterium;s__Mycolicibacterium gadium
GCF_010729105.1	11	11	11	11	11	1		11		TRUE	TRUE	TRUE	TRUE	0.827596	0.902943	-0.075347	d__Bacteria;p__Actinomycetota;c__Actinomycetes;o__Mycobacteriales;f__Mycobacteriaceae;g__Mycobacterium;s__Mycobacterium saskatchewanense	t	100	1.81	100	1.28	1	6008916	d__Bacteria;p__Actinomycetota;c__Actinomycetes;o__Mycobacteriales;f__Mycobacteriaceae;g__Mycobacterium;s__Mycobacterium saskatchewanense
GCF_010729305.1	11	11	11	11	11	0		11		TRUE	TRUE	TRUE	TRUE	0.838573	0.928722	-0.0901492	d__Bacteria;p__Actinomycetota;c__Actinomycetes;o__Mycobacteriales;f__Mycobacteriaceae;g__Mycobacterium;s__Mycobacterium psychrotolerans	t	100	0.37	100	0.01	1	5732362	d__Bacteria;p__Actinomycetota;c__Actinomycetes;o__Mycobacteriales;f__Mycobacteriaceae;g__Mycolicibacterium;s__Mycolicibacterium psychrotolerans
GCF_010729485.1	11	11	11	11	11	0		11		TRUE	TRUE	TRUE	TRUE	0.832393	0.923328	-0.0909351	d__Bacteria;p__Actinomycetota;c__Actinomycetes;o__Mycobacteriales;f__Mycobacteriaceae;g__Mycobacterium;s__Mycobacterium hiberniae	t	99.55	0.61	100	0.03	1	4396654	d__Bacteria;p__Actinomycetota;c__Actinomycetes;o__Mycobacteriales;f__Mycobacteriaceae;g__Mycolicibacter;s__Mycolicibacter hiberniae
GCF_010729665.1	11	11	11	11	11	1		11		TRUE	TRUE	TRUE	TRUE	0.828642	0.91845	-0.0898078	d__Bacteria;p__Actinomycetota;c__Actinomycetes;o__Mycobacteriales;f__Mycobacteriaceae;g__Mycobacterium;s__Mycobacterium madagascariense	t	100	2.01	99.94	1.04	2	5940375	d__Bacteria;p__Actinomycetota;c__Actinomycetes;o__Mycobacteriales;f__Mycobacteriaceae;g__Mycolicibacterium;s__Mycolicibacterium madagascariense
GCF_010729895.1	11	11	11	11	11	0		11		TRUE	TRUE	TRUE	TRUE	0.872466	0.925636	-0.0531692	d__Bacteria;p__Actinomycetota;c__Actinomycetes;o__Mycobacteriales;f__Mycobacteriaceae;g__Mycobacterium;s__Mycobacterium confluentis	t	100	0.06	100	0.03	1	5876557	d__Bacteria;p__Actinomycetota;c__Actinomycetes;o__Mycobacteriales;f__Mycobacteriaceae;g__Mycolicibacterium;s__Mycolicibacterium confluentis
GCF_010730055.1	11	11	11	11	11	1		11		TRUE	TRUE	TRUE	TRUE	0.842967	0.897719	-0.0547518	d__Bacteria;p__Actinomycetota;c__Actinomycetes;o__Mycobacteriales;f__Mycobacteriaceae;g__Mycobacterium;s__Mycobacterium shinjukuense	t	97.04	0.44	100	0.18	1	4504020	d__Bacteria;p__Actinomycetota;c__Actinomycetes;o__Mycobacteriales;f__Mycobacteriaceae;g__Mycobacterium;s__Mycobacterium shinjukuense
GCF_010730195.1	11	11	11	11	11	0		11		TRUE	TRUE	TRUE	TRUE	0.85174	0.924454	-0.0727144	d__Bacteria;p__Actinomycetota;c__Actinomycetes;o__Mycobacteriales;f__Mycobacteriaceae;g__Mycobacterium;s__Mycobacterium conspicuum	t	99.11	0.49	100	0.03	1	6237139	d__Bacteria;p__Actinomycetota;c__Actinomycetes;o__Mycobacteriales;f__Mycobacteriaceae;g__Mycobacterium;s__Mycobacterium conspicuum
GCF_010730355.1	11	11	11	11	11	0		11		TRUE	TRUE	TRUE	TRUE	0.848921	0.919595	-0.0706735	d__Bacteria;p__Actinomycetota;c__Actinomycetes;o__Mycobacteriales;f__Mycobacteriaceae;g__Mycobacterium;s__Mycobacterium florentinum	t	99.61	1.5	100	0.11	1	6219859	d__Bacteria;p__Actinomycetota;c__Actinomycetes;o__Mycobacteriales;f__Mycobacteriaceae;g__Mycobacterium;s__Mycobacterium florentinum
GCF_010730575.1	11	11	11	11	11	0		11		TRUE	TRUE	TRUE	TRUE	0.827939	0.905924	-0.0779849	d__Bacteria;p__Actinomycetota;c__Actinomycetes;o__Mycobacteriales;f__Mycobacteriaceae;g__Mycobacterium;s__Mycobacterium parmense	t	99.61	3.51	100	0.08	1	5952912	d__Bacteria;p__Actinomycetota;c__Actinomycetes;o__Mycobacteriales;f__Mycobacteriaceae;g__Mycobacterium;s__Mycobacterium parmense
GCF_010730745.1	11	11	11	11	11	0		11		TRUE	TRUE	TRUE	TRUE	0.824523	0.890332	-0.0658091	d__Bacteria;p__Actinomycetota;c__Actinomycetes;o__Mycobacteriales;f__Mycobacteriaceae;g__Mycobacterium;s__Mycobacterium heidelbergense	t	99.28	0.32	100	0.04	1	5050576	d__Bacteria;p__Actinomycetota;c__Actinomycetes;o__Mycobacteriales;f__Mycobacteriaceae;g__Mycobacterium;s__Mycobacterium heidelbergense
GCF_010730955.1	11	11	11	11	11	2		11		TRUE	TRUE	TRUE	TRUE	0.839676	0.903583	-0.0639069	d__Bacteria;p__Actinomycetota;c__Actinomycetes;o__Mycobacteriales;f__Mycobacteriaceae;g__Mycobacterium;s__Mycobacterium aubagnense	t	100	1.13	100	0.81	2	6321928	d__Bacteria;p__Actinomycetota;c__Actinomycetes;o__Mycobacteriales;f__Mycobacteriaceae;g__Mycolicibacterium;s__Mycolicibacterium aubagnense
GCF_010731115.1	11	11	11	11	11	0		11		TRUE	TRUE	TRUE	TRUE	0.841152	0.913692	-0.07254	d__Bacteria;p__Actinomycetota;c__Actinomycetes;o__Mycobacteriales;f__Mycobacteriaceae;g__Mycobacterium;s__Mycobacterium phocaicum	t	99.4	0.19	100	0.78	1	5853197	d__Bacteria;p__Actinomycetota;c__Actinomycetes;o__Mycobacteriales;f__Mycobacteriaceae;g__Mycolicibacterium;s__Mycolicibacterium phocaicum
GCF_010731295.1	11	11	11	11	11	0		11		TRUE	TRUE	TRUE	TRUE	0.845046	0.925899	-0.0808534	d__Bacteria;p__Actinomycetota;c__Actinomycetes;o__Mycobacteriales;f__Mycobacteriaceae;g__Mycobacterium;s__Mycobacterium boenickei	t	99.81	0.5	100	0.27	2	6585921	d__Bacteria;p__Actinomycetota;c__Actinomycetes;o__Mycobacteriales;f__Mycobacteriaceae;g__Mycolicibacterium;s__Mycolicibacterium boenickei
GCF_010731535.1	11	11	11	11	11	1		11		TRUE	TRUE	TRUE	TRUE	0.842869	0.896724	-0.0538544	d__Bacteria;p__Actinomycetota;c__Actinomycetes;o__Mycobacteriales;f__Mycobacteriaceae;g__Mycobacterium;s__Mycobacterium lacus	t	99.67	0.59	100	0	1	5092988	d__Bacteria;p__Actinomycetota;c__Actinomycetes;o__Mycobacteriales;f__Mycobacteriaceae;g__Mycobacterium;s__Mycobacterium lacus
GCF_010731575.1	11	11	11	11	11	0		11		TRUE	TRUE	TRUE	TRUE	0.89169	0.925531	-0.0338408	d__Bacteria;p__Actinomycetota;c__Actinomycetes;o__Mycobacteriales;f__Mycobacteriaceae;g__Mycobacterium;s__Mycobacterium monacense	t	99.81	0.13	100	0.34	1	6042466	d__Bacteria;p__Actinomycetota;c__Actinomycetes;o__Mycobacteriales;f__Mycobacteriaceae;g__Mycolicibacterium;s__Mycolicibacterium monacense
GCF_010731595.1	11	11	11	11	11	1		11		TRUE	TRUE	TRUE	TRUE	0.832376	0.915244	-0.0828682	d__Bacteria;p__Actinomycetota;c__Actinomycetes;o__Mycobacteriales;f__Mycobacteriaceae;g__Mycobacterium;s__Mycobacterium seoulense	t	99.94	1.11	99.98	0.27	1	5531300	d__Bacteria;p__Actinomycetota;c__Actinomycetes;o__Mycobacteriales;f__Mycobacteriaceae;g__Mycobacterium;s__Mycobacterium seoulense
GCF_010731615.1	11	11	11	11	11	0		11		TRUE	TRUE	TRUE	TRUE	0.827484	0.922557	-0.0950725	d__Bacteria;p__Actinomycetota;c__Actinomycetes;o__Mycobacteriales;f__Mycobacteriaceae;g__Mycobacterium;s__Mycobacterium insubricum	t	99.65	1.07	100	0.12	1	4577045	d__Bacteria;p__Actinomycetota;c__Actinomycetes;o__Mycobacteriales;f__Mycobacteriaceae;g__Mycolicibacterium;s__Mycolicibacterium insubricum
GCF_010731635.1	11	11	11	11	11	1		11		TRUE	TRUE	TRUE	TRUE	0.854213	0.915214	-0.0610009	d__Bacteria;p__Actinomycetota;c__Actinomycetes;o__Mycobacteriales;f__Mycobacteriaceae;g__Mycobacterium;s__Mycobacterium noviomagense	t	99.55	0	100	0.02	1	4779798	d__Bacteria;p__Actinomycetota;c__Actinomycetes;o__Mycobacteriales;f__Mycobacteriaceae;g__Mycobacterium;s__Mycobacterium noviomagense
GCF_010731655.1	11	11	11	11	11	0		11		TRUE	TRUE	TRUE	TRUE	0.837022	0.913876	-0.0768545	d__Bacteria;p__Actinomycetota;c__Actinomycetes;o__Mycobacteriales;f__Mycobacteriaceae;g__Mycobacterium;s__Mycobacterium paraseoulense	t	99.94	0.44	100	0.29	1	6085955	d__Bacteria;p__Actinomycetota;c__Actinomycetes;o__Mycobacteriales;f__Mycobacteriaceae;g__Mycobacterium;s__Mycobacterium paraseoulense
GCF_010731675.1	11	11	11	11	11	0		11		TRUE	TRUE	TRUE	TRUE	0.833231	0.912467	-0.0792365	d__Bacteria;p__Actinomycetota;c__Actinomycetes;o__Mycobacteriales;f__Mycobacteriaceae;g__Mycobacterium;s__Mycobacterium marseillense	t	99.86	0.22	100	0.2	2	5505821	d__Bacteria;p__Actinomycetota;c__Actinomycetes;o__Mycobacteriales;f__Mycobacteriaceae;g__Mycobacterium;s__Mycobacterium marseillense
GCF_010731695.1	11	11	11	11	11	0		11		TRUE	TRUE	TRUE	TRUE	0.889197	0.930417	-0.0412196	d__Bacteria;p__Actinomycetota;c__Actinomycetes;o__Mycobacteriales;f__Mycobacteriaceae;g__Mycobacterium;s__Mycobacterium litorale	t	99.62	1.88	100	1.37	1	5579510	d__Bacteria;p__Actinomycetota;c__Actinomycetes;o__Mycobacteriales;f__Mycobacteriaceae;g__Mycolicibacterium;s__Mycolicibacterium litorale
GCF_010731715.1	11	11	11	11	11	8		11		TRUE	TRUE	TRUE	TRUE	0.849666	0.906646	-0.0569801	d__Bacteria;p__Actinomycetota;c__Actinomycetes;o__Mycobacteriales;f__Mycobacteriaceae;g__Mycobacterium;s__Mycobacterium stomatepiae	t	99.61	2.08	100	0.17	1	6210822	d__Bacteria;p__Actinomycetota;c__Actinomycetes;o__Mycobacteriales;f__Mycobacteriaceae;g__Mycobacterium;s__Mycobacterium stomatepiae
GCF_010731735.1	11	11	11	11	11	4		11		TRUE	TRUE	TRUE	TRUE	0.840221	0.920334	-0.0801132	d__Bacteria;p__Actinomycetota;c__Actinomycetes;o__Mycobacteriales;f__Mycobacteriaceae;g__Mycobacterium;s__Mycobacterium sediminis	f	99.75	0.41	100	0.16	1	6250641	d__Bacteria;p__Actinomycetota;c__Actinomycetes;o__Mycobacteriales;f__Mycobacteriaceae;g__Mycolicibacterium;s__Mycolicibacterium sediminis
GCF_010731755.1	11	11	11	11	11	0		11		TRUE	TRUE	TRUE	TRUE	0.8487	0.92453	-0.0758304	d__Bacteria;p__Actinomycetota;c__Actinomycetes;o__Mycobacteriales;f__Mycobacteriaceae;g__Mycobacterium;s__Mycobacterium minnesotense	t	99.55	1	100	0.19	1	4224047	d__Bacteria;p__Actinomycetota;c__Actinomycetes;o__Mycobacteriales;f__Mycobacteriaceae;g__Mycolicibacter;s__Mycolicibacter minnesotensis
GCF_010731775.1	11	11	11	11	11	1		11		TRUE	TRUE	TRUE	TRUE	0.838626	0.906966	-0.0683397	d__Bacteria;p__Actinomycetota;c__Actinomycetes;o__Mycobacteriales;f__Mycobacteriaceae;g__Mycobacterium;s__Mycobacterium mantenii	t	99.83	1.24	100	0.24	1	6185541	d__Bacteria;p__Actinomycetota;c__Actinomycetes;o__Mycobacteriales;f__Mycobacteriaceae;g__Mycobacterium;s__Mycobacterium mantenii
GCF_010731795.1	11	11	11	11	11	1		11		TRUE	TRUE	TRUE	TRUE	0.842065	0.927666	-0.0856011	d__Bacteria;p__Actinomycetota;c__Actinomycetes;o__Mycobacteriales;f__Mycobacteriaceae;g__Mycobacterium;s__Mycobacterium celeriflavum	t	100	0.06	100	0	1	5024249	d__Bacteria;p__Actinomycetota;c__Actinomycetes;o__Mycobacteriales;f__Mycobacteriaceae;g__Mycolicibacterium;s__Mycolicibacterium celeriflavum
GCF_010731815.2	11	11	11	11	11	1		11		TRUE	TRUE	TRUE	TRUE	0.830131	0.921758	-0.0916267	d__Bacteria;p__Actinomycetota;c__Actinomycetes;o__Mycobacteriales;f__Mycobacteriaceae;g__Mycobacterium;s__Mycobacterium arabiense	t	99.95	0.79	100	1.77	2	6451210	d__Bacteria;p__Actinomycetota;c__Actinomycetes;o__Mycobacteriales;f__Mycobacteriaceae;g__Mycolicibacterium;s__Mycolicibacterium arabiense
GCF_010731835.1	11	11	11	11	11	0		11		TRUE	TRUE	TRUE	TRUE	0.8292	0.915455	-0.086255	d__Bacteria;p__Actinomycetota;c__Actinomycetes;o__Mycobacteriales;f__Mycobacteriaceae;g__Mycobacterium;s__Mycobacterium koreense	f	100	1	100	0.63	1	4155701	d__Bacteria;p__Actinomycetota;c__Actinomycetes;o__Mycobacteriales;f__Mycobacteriaceae;g__Mycolicibacillus;s__Mycolicibacillus koreensis
GCF_010731855.1	11	11	11	11	11	0		11		TRUE	TRUE	TRUE	TRUE	0.841062	0.930815	-0.0897524	d__Bacteria;p__Actinomycetota;c__Actinomycetes;o__Mycobacteriales;f__Mycobacteriaceae;g__Mycobacterium;s__Mycobacterium anyangense	t	100	0	100	0.09	1	5696751	d__Bacteria;p__Actinomycetota;c__Actinomycetes;o__Mycobacteriales;f__Mycobacteriaceae;g__Mycolicibacterium;s__Mycolicibacterium anyangense
GCF_010731875.1	11	11	11	11	11	3		11		TRUE	TRUE	TRUE	TRUE	0.851723	0.901626	-0.0499029	d__Bacteria;p__Actinomycetota;c__Actinomycetes;o__Mycobacteriales;f__Mycobacteriaceae;g__Mycobacterium;s__Mycobacterium sarraceniae	t	100	1.82	100	0.54	1	4828255	d__Bacteria;p__Actinomycetota;c__Actinomycetes;o__Mycobacteriales;f__Mycobacteriaceae;g__Mycolicibacterium;s__Mycolicibacterium sarraceniae
GCF_010731895.1	11	11	11	11	11	1		11		TRUE	TRUE	TRUE	TRUE	0.856985	0.921918	-0.064933	d__Bacteria;p__Actinomycetota;c__Actinomycetes;o__Mycobacteriales;f__Mycobacteriaceae;g__Mycobacterium;s__Mycobacterium helvum	t	100	0.81	100	0.26	1	6400811	d__Bacteria;p__Actinomycetota;c__Actinomycetes;o__Mycobacteriales;f__Mycobacteriaceae;g__Mycolicibacterium;s__Mycolicibacterium helvum
GCF_010731935.1	11	11	11	11	11	2		11		TRUE	TRUE	TRUE	TRUE	0.825969	0.915205	-0.0892362	d__Bacteria;p__Actinomycetota;c__Actinomycetes;o__Mycobacteriales;f__Mycobacteriaceae;g__Mycobacterium;s__Mycobacterium intracellulare	f	99.94	0.32	100	0.46	1	5527834	d__Bacteria;p__Actinomycetota;c__Actinomycetes;o__Mycobacteriales;f__Mycobacteriaceae;g__Mycobacterium;s__Mycobacterium paraintracellulare
GCF_010747415.1	11	11	11	11	11	5		11		TRUE	TRUE	TRUE	TRUE	0.874684	0.870956	0.00372734	d__Bacteria;p__Bacteroidota;c__Bacteroidia;o__Cytophagales;f__Spirosomataceae;g__Spirosoma;s__Spirosoma agri	t	99.7	1.19	100	0.05	36	7173216	d__Bacteria;p__Bacteroidota;c__Cytophagia;o__Cytophagales;f__Cytophagaceae;g__Spirosoma;s__Spirosoma agri
GCF_010747425.1	11	11	none	11	11	3		11		TRUE	TRUE	TRUE	TRUE	0.819871	0.811533	0.00833795	d__Bacteria;p__Cyanobacteriota;c__Cyanobacteriia;o__Cyanobacteriales;f__Nostocaceae;g__Nostoc;s__Nostoc sp015206985	f	99.56	0.67	99.75	0.85	515	8896073	d__Bacteria;p__Cyanobacteriota;c__Cyanophyceae;o__Nostocales;f__Nostocaceae;g__Nostoc;s__
GCF_010747435.1	11	11	none	11	11	3		11		TRUE	TRUE	TRUE	TRUE	0.857488	0.859693	-0.00220434	d__Bacteria;p__Bacillota;c__Bacilli;o__Paenibacillales;f__Paenibacillaceae;g__Paenibacillus;s__Paenibacillus taichungensis	f	99.85	0.66	100	1.07	46	6800231	d__Bacteria;p__Bacillota;c__Bacilli;o__Bacillales;f__Paenibacillaceae;g__Paenibacillus;s__
GCF_010747475.1	11	11	none	11	11	1		11		TRUE	TRUE	TRUE	TRUE	0.822417	0.855914	-0.0334965	d__Archaea;p__Halobacteriota;c__Halobacteria;o__Halobacteriales;f__Haladaptataceae;g__Halorussus;s__Halorussus sp010747475	t	97.72	1.28	98.43	3.7	25	4408556	d__Archaea;p__Euryarchaeota;c__Halobacteria;o__Halobacteriales;f__Haladaptataceae;g__Halorussus;s__
GCF_010748895.1	11	11	none	11	11	4		11		TRUE	TRUE	TRUE	TRUE	0.84467	0.844761	-9.08e-05	d__Bacteria;p__Bacillota;c__Bacilli;o__Brevibacillales;f__Brevibacillaceae;g__Brevibacillus_B;s__Brevibacillus_B halotolerans	f	99.73	0	100	0.04	1	5351077	d__Bacteria;p__Bacillota;c__Bacilli;o__Bacillales;f__Paenibacillaceae;g__Brevibacillus;s__
GCF_010748935.1	11	11	11	11	11	0		11		TRUE	TRUE	TRUE	TRUE	0.838721	0.83977	-0.00104907	d__Bacteria;p__Pseudomonadota;c__Gammaproteobacteria;o__Enterobacterales;f__Enterobacteriaceae;g__Providencia_C;s__Providencia_C vermicola_A	f	100	1.62	100	0.31	2	4432495	d__Bacteria;p__Pseudomonadota;c__Gammaproteobacteria;o__Enterobacterales;f__Morganellaceae;g__Providencia;s__Providencia vermicola
GCF_010811875.1	11	11	11	11	11	3		11		TRUE	TRUE	TRUE	TRUE	0.829603	0.83866	-0.00905687	d__Bacteria;p__Pseudomonadota;c__Alphaproteobacteria;o__Rhizobiales;f__Xanthobacteraceae;g__Bradyrhizobium;s__Bradyrhizobium uaiense	t	99.85	1.82	100	3.97	1309	9972761	d__Bacteria;p__Pseudomonadota;c__Alphaproteobacteria;o__Hyphomicrobiales;f__Nitrobacteraceae;g__Bradyrhizobium;s__Bradyrhizobium uaiense
GCF_010815565.1	11	11	11	11	11	0		11		TRUE	TRUE	TRUE	TRUE	0.854701	0.872249	-0.0175482	d__Bacteria;p__Pseudomonadota;c__Alphaproteobacteria;o__Rhizobiales;f__Rhizobiaceae;g__Rhizobium;s__Rhizobium tropici	f	99.72	0.28	99.96	0.65	107	6590945	d__Bacteria;p__Pseudomonadota;c__Alphaproteobacteria;o__Hyphomicrobiales;f__Rhizobiaceae;g__Rhizobium;s__Rhizobium tropici
GCF_010820555.1	11	11	11	11	11	1		11		TRUE	TRUE	TRUE	TRUE	0.907432	0.907604	-0.000172451	d__Bacteria;p__Bacteroidota;c__Bacteroidia;o__Flavobacteriales;f__Flavobacteriaceae;g__Psychroflexus;s__Psychroflexus aurantiacus	t	99.37	0	100	0.1	51	2899374	d__Bacteria;p__Bacteroidota;c__Flavobacteriia;o__Flavobacteriales;f__Flavobacteriaceae;g__Psychroflexus;s__Psychroflexus aurantiacus
GCF_010820565.1	11	11	11	11	11	2		11		TRUE	TRUE	TRUE	TRUE	0.824825	0.840414	-0.0155889	d__Bacteria;p__Pseudomonadota;c__Gammaproteobacteria;o__Chromatiales;f__Chromatiaceae;g__Thiorhodococcus;s__Thiorhodococcus minor	t	99.92	0.98	100	4.96	389	6204626	d__Bacteria;p__Pseudomonadota;c__Gammaproteobacteria;o__Chromatiales;f__Chromatiaceae;g__Thiorhodococcus;s__Thiorhodococcus minor
GCF_010820575.1	11	11	11	11	11	1		11		TRUE	TRUE	TRUE	TRUE	0.838788	0.893699	-0.0549113	d__Bacteria;p__Actinomycetota;c__Actinomycetes;o__Streptomycetales;f__Streptomycetaceae;g__Streptomyces;s__Streptomyces tendae	f	100	0.98	100	3.13	22	8621231	d__Bacteria;p__Actinomycetota;c__Actinomycetes;o__Kitasatosporales;f__Streptomycetaceae;g__Streptomyces;s__Streptomyces tendae
GCF_010820665.1	11	11	none	11	11	2		11		TRUE	TRUE	TRUE	TRUE	0.864739	0.861421	0.00331844	d__Bacteria;p__Bacillota;c__Bacilli;o__Paenibacillales;f__NBRC-103111;g__Paenibacillus_E;s__Paenibacillus_E sp010820665	t	99.73	0.09	99.44	2.27	41	6340331	d__Bacteria;p__Bacillota;c__Bacilli;o__Bacillales;f__Paenibacillaceae;g__Paenibacillus;s__
GCF_010820925.1	11	11	11	11	11	2		11		TRUE	TRUE	TRUE	TRUE	0.833601	0.826592	0.00700902	d__Bacteria;p__Bacillota;c__Bacilli;o__Bacillales_B;f__Bacillaceae_C;g__Weizmannia;s__Weizmannia faecalis	f	99.45	0	100	0.11	119	3471243	d__Bacteria;p__Bacillota;c__Bacilli;o__Bacillales;f__Bacillaceae;g__Heyndrickxia;s__Heyndrickxia coagulans
GCF_010820945.1	11	11	none	11	11	0		11		TRUE	TRUE	TRUE	TRUE	0.829741	0.871115	-0.0413738	d__Bacteria;p__Pseudomonadota;c__Alphaproteobacteria;o__Rhizobiales;f__Xanthobacteraceae;g__Rhodopseudomonas;s__Rhodopseudomonas palustris_H	f	97.44	1.59	100	0.29	888	5288255	d__Bacteria;p__Pseudomonadota;c__Alphaproteobacteria;o__Hyphomicrobiales;f__Nitrobacteraceae;g__Rhodopseudomonas;s__
GCF_010858005.1	11	11	11	11	11	0		11		TRUE	TRUE	TRUE	TRUE	0.823461	0.891885	-0.0684239	d__Bacteria;p__Actinomycetota;c__Actinomycetes;o__Mycobacteriales;f__Mycobacteriaceae;g__Nocardia;s__Nocardia cyriacigeorgica_B	f	99.37	2.58	100	0.92	628	6748895	d__Bacteria;p__Actinomycetota;c__Actinomycetes;o__Mycobacteriales;f__Nocardiaceae;g__Nocardia;s__Nocardia cyriacigeorgica
GCF_010858045.1	11	11	11	11	11	0		11		TRUE	TRUE	TRUE	TRUE	0.819292	0.890205	-0.0709137	d__Bacteria;p__Actinomycetota;c__Actinomycetes;o__Mycobacteriales;f__Mycobacteriaceae;g__Nocardia;s__Nocardia cyriacigeorgica_E	t	99.19	1.61	100	0.02	476	6445564	d__Bacteria;p__Actinomycetota;c__Actinomycetes;o__Mycobacteriales;f__Nocardiaceae;g__Nocardia;s__Nocardia cyriacigeorgica
GCF_010868115.1	11	11	11	11	11	1		11		TRUE	TRUE	TRUE	TRUE	0.839562	0.891333	-0.051771	d__Bacteria;p__Actinomycetota;c__Actinomycetes;o__Mycobacteriales;f__Mycobacteriaceae;g__Nocardia;s__Nocardia cyriacigeorgica_D	f	99.69	0.3	100	0	273	6294681	d__Bacteria;p__Actinomycetota;c__Actinomycetes;o__Mycobacteriales;f__Nocardiaceae;g__Nocardia;s__Nocardia cyriacigeorgica
GCF_010868145.1	11	11	11	11	11	0		11		TRUE	TRUE	TRUE	TRUE	0.834632	0.892746	-0.0581134	d__Bacteria;p__Actinomycetota;c__Actinomycetes;o__Mycobacteriales;f__Mycobacteriaceae;g__Nocardia;s__Nocardia cyriacigeorgica_D	t	99.75	0.2	100	0	113	6289931	d__Bacteria;p__Actinomycetota;c__Actinomycetes;o__Mycobacteriales;f__Nocardiaceae;g__Nocardia;s__Nocardia cyriacigeorgica
GCF_010868155.1	11	11	11	11	11	0		11		TRUE	TRUE	TRUE	TRUE	0.840094	0.892279	-0.0521847	d__Bacteria;p__Actinomycetota;c__Actinomycetes;o__Mycobacteriales;f__Mycobacteriaceae;g__Nocardia;s__Nocardia cyriacigeorgica_D	f	99.69	0.45	100	0	368	6250323	d__Bacteria;p__Actinomycetota;c__Actinomycetes;o__Mycobacteriales;f__Nocardiaceae;g__Nocardia;s__Nocardia cyriacigeorgica
GCF_010882085.1	11	11	11	11	11	1		11		TRUE	TRUE	TRUE	TRUE	0.861355	0.892845	-0.0314902	d__Bacteria;p__Pseudomonadota;c__Gammaproteobacteria;o__Xanthomonadales;f__Xanthomonadaceae;g__Stenotrophomonas;s__Stenotrophomonas indicatrix	f	100	0.74	100	0.1	386	4518744	d__Bacteria;p__Pseudomonadota;c__Gammaproteobacteria;o__Xanthomonadales;f__Xanthomonadaceae;g__Stenotrophomonas;s__Stenotrophomonas indicatrix
GCF_010882125.1	11	11	11	11	11	1		11		TRUE	TRUE	TRUE	TRUE	0.82959	0.825639	0.00395154	d__Bacteria;p__Bacillota;c__Bacilli;o__Bacillales_B;f__DSM-1321;g__Bacillus_BN;s__Bacillus_BN alkalitolerans	t	98.27	1.09	99.96	0.15	82	4472175	d__Bacteria;p__Bacillota;c__Bacilli;o__Bacillales;f__Bacillaceae;g__Peribacillus;s__Peribacillus alkalitolerans
GCF_010882175.1	11	11	11	11	11	1		11		TRUE	TRUE	TRUE	TRUE	0.889486	0.884416	0.00507007	d__Bacteria;p__Bacteroidota;c__Bacteroidia;o__Bacteroidales;f__Prolixibacteraceae;g__Mangrovibacterium;s__Mangrovibacterium lignilyticum	t	100	2.42	100	1.4	24	5634442	d__Bacteria;p__Bacteroidota;c__Bacteroidia;o__Marinilabiliales;f__Prolixibacteraceae;g__Mangrovibacterium;s__Mangrovibacterium lignilyticum
GCF_010883105.1	11	11	11	11	11	0		11		TRUE	TRUE	TRUE	TRUE	0.925533	0.929348	-0.00381482	d__Bacteria;p__Campylobacterota;c__Campylobacteria;o__Campylobacterales;f__Campylobacteraceae;g__Campylobacter;s__Campylobacter testudinum	f	99.69	0	99.91	0.05	82	1772037	d__Bacteria;p__Campylobacterota;c__Epsilonproteobacteria;o__Campylobacterales;f__Campylobacteraceae;g__Campylobacter;s__Campylobacter fetus
GCF_010883135.1	11	11	11	11	11	1		11		TRUE	TRUE	TRUE	TRUE	0.924159	0.927736	-0.0035771	d__Bacteria;p__Campylobacterota;c__Campylobacteria;o__Campylobacterales;f__Campylobacteraceae;g__Campylobacter;s__Campylobacter testudinum	f	99.69	0	99.92	0.09	50	1766235	d__Bacteria;p__Campylobacterota;c__Epsilonproteobacteria;o__Campylobacterales;f__Campylobacteraceae;g__Campylobacter;s__Campylobacter fetus
GCF_010883155.1	11	11	11	11	11	0		11		TRUE	TRUE	TRUE	TRUE	0.922764	0.926431	-0.00366702	d__Bacteria;p__Campylobacterota;c__Campylobacteria;o__Campylobacterales;f__Campylobacteraceae;g__Campylobacter;s__Campylobacter testudinum	f	99.69	0.05	99.97	0.06	64	1868274	d__Bacteria;p__Campylobacterota;c__Epsilonproteobacteria;o__Campylobacterales;f__Campylobacteraceae;g__Campylobacter;s__Campylobacter fetus
GCF_010883185.1	11	11	11	11	11	3		11		TRUE	TRUE	TRUE	TRUE	0.919745	0.921617	-0.00187241	d__Bacteria;p__Campylobacterota;c__Campylobacteria;o__Campylobacterales;f__Campylobacteraceae;g__Campylobacter;s__Campylobacter testudinum	f	99.51	1.04	99.97	0.06	353	1901291	d__Bacteria;p__Campylobacterota;c__Epsilonproteobacteria;o__Campylobacterales;f__Campylobacteraceae;g__Campylobacter;s__Campylobacter fetus
GCF_010883215.1	11	11	11	11	11	1		11		TRUE	TRUE	TRUE	TRUE	0.924108	0.927514	-0.00340616	d__Bacteria;p__Campylobacterota;c__Campylobacteria;o__Campylobacterales;f__Campylobacteraceae;g__Campylobacter;s__Campylobacter testudinum	f	99.69	0	99.97	0.24	60	1840488	d__Bacteria;p__Campylobacterota;c__Epsilonproteobacteria;o__Campylobacterales;f__Campylobacteraceae;g__Campylobacter;s__Campylobacter fetus
GCF_010892295.1	11	11	11	11	11	2		11		TRUE	TRUE	TRUE	TRUE	0.811252	0.882191	-0.0709391	d__Bacteria;p__Actinomycetota;c__Actinomycetes;o__Streptomycetales;f__Streptomycetaceae;g__Streptomyces;s__Streptomyces asiaticus	f	96.32	2.11	100	1.03	184	11215696	d__Bacteria;p__Actinomycetota;c__Actinomycetes;o__Kitasatosporales;f__Streptomycetaceae;g__Streptomyces;s__Streptomyces rhizosphaericus
GCF_010892315.1	11	11	none	11	11	1		11		TRUE	TRUE	TRUE	TRUE	0.877356	0.876288	0.00106741	d__Bacteria;p__Bacillota;c__Bacilli;o__Lactobacillales;f__Aerococcaceae;g__Globicatella;s__Globicatella sp010892315	f	98.91	0	99.18	0.07	31	2075121	d__Bacteria;p__Bacillota;c__Bacilli;o__Lactobacillales;f__Aerococcaceae;g__Facklamia;s__
GCF_010892325.1	11	11	none	11	11	0		11		TRUE	TRUE	TRUE	TRUE	0.878004	0.87689	0.00111348	d__Bacteria;p__Bacillota;c__Bacilli;o__Lactobacillales;f__Aerococcaceae;g__Globicatella;s__Globicatella sp010892315	f	98.91	3.26	99.23	3.39	20	2107817	d__Bacteria;p__Bacillota;c__Bacilli;o__Lactobacillales;f__Aerococcaceae;g__Facklamia;s__
GCF_010892355.1	11	11	none	11	11	1		11		TRUE	TRUE	TRUE	TRUE	0.88647	0.886453	1.66e-05	d__Bacteria;p__Bacillota;c__Bacilli;o__Lactobacillales;f__Aerococcaceae;g__WM01;s__WM01 sp013874835	f	99.18	0.55	100	0.74	60	1929497	d__Bacteria;p__Bacillota;c__Bacilli;o__Lactobacillales;f__Carnobacteriaceae;g__Granulicatella;s__
GCF_010892375.1	11	11	none	11	11	0		11		TRUE	TRUE	TRUE	TRUE	0.883939	0.883848	9.1e-05	d__Bacteria;p__Bacillota;c__Bacilli;o__Lactobacillales;f__Aerococcaceae;g__WM01;s__WM01 sp013874835	f	98.63	1.37	100	0.21	68	1790875	d__Bacteria;p__Bacillota;c__Bacilli;o__Lactobacillales;f__Carnobacteriaceae;g__Granulicatella;s__
GCF_010892395.1	11	11	none	11	11	0		11		TRUE	TRUE	TRUE	TRUE	0.92406	0.923122	0.000937606	d__Bacteria;p__Campylobacterota;c__Campylobacteria;o__Campylobacterales;f__Sulfurovaceae;g__UBA1140;s__UBA1140 sp010892395	t	83.95	2.07	83.14	0.11	462	2124559	d__Bacteria;p__Campylobacterota;c__Epsilonproteobacteria;o__Campylobacterales;f__Sulfurovaceae;g__Sulfurovum;s__
GCF_010894335.1	11	11	11	11	11	4		11		TRUE	TRUE	TRUE	TRUE	0.855487	0.87189	-0.016404	d__Bacteria;p__Bacillota;c__Bacilli;o__Paenibacillales;f__NBRC-103111;g__Paenibacillus_G;s__Paenibacillus_G elgii	f	98.52	0.66	99.72	4.58	2	7961617	d__Bacteria;p__Bacillota;c__Bacilli;o__Bacillales;f__Paenibacillaceae;g__Paenibacillus;s__Paenibacillus elgii
GCF_010894375.1	11	11	none	11	11	0		11		TRUE	TRUE	TRUE	TRUE	0.849352	0.884192	-0.0348401	d__Bacteria;p__Pseudomonadota;c__Gammaproteobacteria;o__Xanthomonadales;f__Xanthomonadaceae;g__Stenotrophomonas;s__Stenotrophomonas sp003086695	f	100	0.04	100	0.3	66	4753339	d__Bacteria;p__Pseudomonadota;c__Gammaproteobacteria;o__Xanthomonadales;f__Xanthomonadaceae;g__Stenotrophomonas;s__
GCF_010894395.1	11	11	11	11	11	0		11		TRUE	TRUE	TRUE	TRUE	0.871458	0.871571	-0.000112843	d__Bacteria;p__Pseudomonadota;c__Gammaproteobacteria;o__Enterobacterales;f__Vibrionaceae;g__Vibrio;s__Vibrio diabolicus	f	100	0.55	100	0.18	35	5113305	d__Bacteria;p__Pseudomonadota;c__Gammaproteobacteria;o__Vibrionales;f__Vibrionaceae;g__Vibrio;s__Vibrio diabolicus
GCF_010894405.1	11	11	11	11	11	0		11		TRUE	TRUE	TRUE	TRUE	0.818986	0.90677	-0.0877835	d__Bacteria;p__Myxococcota;c__Myxococcia;o__Myxococcales;f__Myxococcaceae;g__Myxococcus;s__Myxococcus caerfyrddinensis	t	100	2.6	100	2.58	202	13434823	d__Bacteria;p__Myxococcota;c__Myxococcia;o__Myxococcales;f__Myxococcaceae;g__Pyxidicoccus;s__Pyxidicoccus caerfyrddinensis
GCF_010894435.1	11	11	11	11	11	1		11		TRUE	TRUE	TRUE	TRUE	0.821573	0.903929	-0.0823562	d__Bacteria;p__Myxococcota;c__Myxococcia;o__Myxococcales;f__Myxococcaceae;g__Myxococcus;s__Myxococcus trucidator	t	100	2.11	100	1.04	153	12670262	d__Bacteria;p__Myxococcota;c__Myxococcia;o__Myxococcales;f__Myxococcaceae;g__Pyxidicoccus;s__Pyxidicoccus trucidator
GCF_010894455.1	11	11	11	11	11	2		11		TRUE	TRUE	TRUE	TRUE	0.83419	0.905662	-0.0714727	d__Bacteria;p__Myxococcota;c__Myxococcia;o__Myxococcales;f__Myxococcaceae;g__Myxococcus;s__Myxococcus eversor	t	99.35	1.95	99.99	2.39	135	11394166	d__Bacteria;p__Myxococcota;c__Myxococcia;o__Myxococcales;f__Myxococcaceae;g__Myxococcus;s__Myxococcus eversor
GCF_010894475.1	11	11	11	11	11	0		11		TRUE	TRUE	TRUE	TRUE	0.834788	0.909251	-0.0744632	d__Bacteria;p__Myxococcota;c__Myxococcia;o__Myxococcales;f__Myxococcaceae;g__Myxococcus;s__Myxococcus vastator	t	98.05	2.62	100	0.93	1008	8990913	d__Bacteria;p__Myxococcota;c__Myxococcia;o__Myxococcales;f__Myxococcaceae;g__Myxococcus;s__Myxococcus vastator
GCF_010906925.1	11	11	11	11	11	0		11		TRUE	TRUE	TRUE	TRUE	0.910279	0.911352	-0.00107281	d__Bacteria;p__Bacillota_A;c__Clostridia;o__Lachnospirales;f__Lachnospiraceae;g__Pseudobutyrivibrio;s__Pseudobutyrivibrio sp900112855	t	99.52	0.24	99.93	0.04	29	2958589	d__Bacteria;p__Bacillota;c__Clostridia;o__Eubacteriales;f__Lachnospiraceae;g__Pseudobutyrivibrio;s__Pseudobutyrivibrio xylanivorans
GCF_010906985.2	11	11	11	11	11	1		11		TRUE	TRUE	TRUE	TRUE	0.853378	0.869761	-0.016383	d__Bacteria;p__Pseudomonadota;c__Gammaproteobacteria;o__Enterobacterales;f__Aeromonadaceae;g__Aeromonas;s__Aeromonas allosaccharophila	f	100	0.29	100	0.23	32	4498261	d__Bacteria;p__Pseudomonadota;c__Gammaproteobacteria;o__Aeromonadales;f__Aeromonadaceae;g__Aeromonas;s__Aeromonas allosaccharophila
GCF_010906995.1	11	11	none	11	11	0		11		TRUE	TRUE	TRUE	TRUE	0.820669	0.872529	-0.0518601	d__Bacteria;p__Pseudomonadota;c__Alphaproteobacteria;o__Rhizobiales;f__Xanthobacteraceae;g__Rhodopseudomonas;s__Rhodopseudomonas palustris_G	f	99.04	0.51	99.99	0.04	273	5062001	d__Bacteria;p__Pseudomonadota;c__Alphaproteobacteria;o__Hyphomicrobiales;f__Nitrobacteraceae;g__Rhodopseudomonas;s__
GCF_010907025.1	11	11	none	11	11	0		11		TRUE	TRUE	TRUE	TRUE	0.821324	0.87175	-0.0504253	d__Bacteria;p__Pseudomonadota;c__Alphaproteobacteria;o__Rhizobiales;f__Xanthobacteraceae;g__Rhodopseudomonas;s__Rhodopseudomonas palustris_H	f	99.82	0.76	100	0.09	260	5524190	d__Bacteria;p__Pseudomonadota;c__Alphaproteobacteria;o__Hyphomicrobiales;f__Nitrobacteraceae;g__Rhodopseudomonas;s__
GCF_010907035.1	11	11	none	11	11	1		11		TRUE	TRUE	TRUE	TRUE	0.823303	0.874624	-0.0513205	d__Bacteria;p__Pseudomonadota;c__Alphaproteobacteria;o__Rhizobiales;f__Xanthobacteraceae;g__Rhodopseudomonas;s__Rhodopseudomonas sp010907035	t	99.21	0	99.99	0.27	159	5293090	d__Bacteria;p__Pseudomonadota;c__Alphaproteobacteria;o__Hyphomicrobiales;f__Nitrobacteraceae;g__Rhodopseudomonas;s__
GCF_010912735.1	11	11	none	11	11	0		11		TRUE	TRUE	TRUE	TRUE	0.90128	0.890419	0.0108609	d__Bacteria;p__Bacteroidota;c__Chlorobiia;o__Chlorobiales;f__Chlorobiaceae;g__Prosthecochloris;s__Prosthecochloris aestuarii	f	95.6	0	96.21	0.03	32	2255793	d__Bacteria;p__Chlorobiota;c__Chlorobiia;o__Chlorobiales;f__Chlorobiaceae;g__Prosthecochloris;s__
GCF_010915705.1	11	11	11	11	11	0		11		TRUE	TRUE	TRUE	TRUE	0.851003	0.913573	-0.0625699	d__Bacteria;p__Pseudomonadota;c__Alphaproteobacteria;o__Rhodobacterales;f__Rhodobacteraceae;g__Pseudotabrizicola;s__Pseudotabrizicola algicola	t	99.39	0.83	100	1.2	32	4491281	d__Bacteria;p__Pseudomonadota;c__Alphaproteobacteria;o__Rhodobacterales;f__Paracoccaceae;g__Pseudotabrizicola;s__Pseudotabrizicola algicola
GCF_010915725.1	11	11	11	11	11	3		11		TRUE	TRUE	TRUE	TRUE	0.828049	0.832525	-0.00447589	d__Bacteria;p__Pseudomonadota;c__Gammaproteobacteria;o__Chromatiales;f__Chromatiaceae;g__Thiorhodococcus;s__Thiorhodococcus mannitoliphagus	t	99.94	1.75	100	3.27	525	6310033	d__Bacteria;p__Pseudomonadota;c__Gammaproteobacteria;o__Chromatiales;f__Chromatiaceae;g__Thiorhodococcus;s__Thiorhodococcus mannitoliphagus
GCF_010917815.1	11	11	11	11	11	0		11		TRUE	TRUE	TRUE	TRUE	0.856909	0.85858	-0.00167063	d__Bacteria;p__Pseudomonadota;c__Gammaproteobacteria;o__Pseudomonadales;f__Moraxellaceae;g__Acinetobacter;s__Acinetobacter indicus	f	99.93	0.68	99.99	0.18	5	3318518	d__Bacteria;p__Pseudomonadota;c__Gammaproteobacteria;o__Moraxellales;f__Moraxellaceae;g__Acinetobacter;s__Acinetobacter indicus
GCF_010918195.1	11	11	11	11	11	2		11		TRUE	TRUE	TRUE	TRUE	0.854062	0.855524	-0.00146222	d__Bacteria;p__Pseudomonadota;c__Gammaproteobacteria;o__Pseudomonadales;f__Moraxellaceae;g__Acinetobacter;s__Acinetobacter indicus	f	99.93	0.68	100	0.91	5	3167100	d__Bacteria;p__Pseudomonadota;c__Gammaproteobacteria;o__Moraxellales;f__Moraxellaceae;g__Acinetobacter;s__Acinetobacter indicus
GCF_010918375.1	11	11	11	11	11	1		11		TRUE	TRUE	TRUE	TRUE	0.852576	0.854277	-0.00170057	d__Bacteria;p__Pseudomonadota;c__Gammaproteobacteria;o__Pseudomonadales;f__Moraxellaceae;g__Acinetobacter;s__Acinetobacter indicus	f	99.93	0.42	100	0.25	8	3632894	d__Bacteria;p__Pseudomonadota;c__Gammaproteobacteria;o__Moraxellales;f__Moraxellaceae;g__Acinetobacter;s__Acinetobacter indicus
GCF_010918635.1	11	11	11	11	11	1		11		TRUE	TRUE	TRUE	TRUE	0.849082	0.848888	0.000193715	d__Bacteria;p__Pseudomonadota;c__Gammaproteobacteria;o__Pseudomonadales;f__Moraxellaceae;g__Acinetobacter;s__Acinetobacter schindleri	f	100	0.68	99.99	0.87	11	3376106	d__Bacteria;p__Pseudomonadota;c__Gammaproteobacteria;o__Moraxellales;f__Moraxellaceae;g__Acinetobacter;s__Acinetobacter schindleri
GCF_010918895.1	11	11	11	11	11	1		11		TRUE	TRUE	TRUE	TRUE	0.850711	0.85152	-0.000809065	d__Bacteria;p__Pseudomonadota;c__Gammaproteobacteria;o__Pseudomonadales;f__Moraxellaceae;g__Acinetobacter;s__Acinetobacter schindleri	f	100	0.48	99.98	0.19	9	3337186	d__Bacteria;p__Pseudomonadota;c__Gammaproteobacteria;o__Moraxellales;f__Moraxellaceae;g__Acinetobacter;s__Acinetobacter schindleri
GCF_010919095.1	11	11	11	11	11	0		11		TRUE	TRUE	TRUE	TRUE	0.850783	0.847662	0.00312133	d__Bacteria;p__Pseudomonadota;c__Gammaproteobacteria;o__Pseudomonadales;f__Moraxellaceae;g__Acinetobacter;s__Acinetobacter schindleri	f	100	0.41	99.99	0.45	9	3320700	d__Bacteria;p__Pseudomonadota;c__Gammaproteobacteria;o__Moraxellales;f__Moraxellaceae;g__Acinetobacter;s__Acinetobacter schindleri
GCF_010974735.1	11	11	11	11	11	4		11		TRUE	TRUE	TRUE	TRUE	0.857988	0.858014	-2.67e-05	d__Bacteria;p__Bacillota;c__Bacilli;o__Lactobacillales;f__Streptococcaceae;g__Lactococcus;s__Lactococcus lactis	f	100	0.75	100	0.44	237	2659725	d__Bacteria;p__Bacillota;c__Bacilli;o__Lactobacillales;f__Streptococcaceae;g__Lactococcus;s__Lactococcus lactis
GCF_010974775.1	11	11	11	11	11	1		11		TRUE	TRUE	TRUE	TRUE	0.86163	0.85895	0.00268052	d__Bacteria;p__Bacillota;c__Bacilli;o__Lactobacillales;f__Streptococcaceae;g__Lactococcus;s__Lactococcus lactis	f	100	0.38	100	0.79	278	2692760	d__Bacteria;p__Bacillota;c__Bacilli;o__Lactobacillales;f__Streptococcaceae;g__Lactococcus;s__Lactococcus lactis
GCF_010974815.1	11	11	11	11	11	2		11		TRUE	TRUE	TRUE	TRUE	0.848547	0.867723	-0.0191764	d__Bacteria;p__Pseudomonadota;c__Gammaproteobacteria;o__Enterobacterales;f__Aeromonadaceae;g__Aeromonas;s__Aeromonas rivipollensis	f	99.97	0	100	0.24	71	4663030	d__Bacteria;p__Pseudomonadota;c__Gammaproteobacteria;o__Aeromonadales;f__Aeromonadaceae;g__Aeromonas;s__Aeromonas rivipollensis
GCF_010974825.1	11	11	11	11	11	0		11		TRUE	TRUE	TRUE	TRUE	0.846637	0.870216	-0.0235794	d__Bacteria;p__Pseudomonadota;c__Gammaproteobacteria;o__Enterobacterales;f__Aeromonadaceae;g__Aeromonas;s__Aeromonas rivipollensis	t	99.97	0	100	0.03	57	4531506	d__Bacteria;p__Pseudomonadota;c__Gammaproteobacteria;o__Aeromonadales;f__Aeromonadaceae;g__Aeromonas;s__Aeromonas rivipollensis
GCF_010974915.1	11	11	11	11	11	0		11		TRUE	TRUE	TRUE	TRUE	0.848621	0.870473	-0.0218513	d__Bacteria;p__Pseudomonadota;c__Gammaproteobacteria;o__Enterobacterales;f__Aeromonadaceae;g__Aeromonas;s__Aeromonas rivipollensis	f	99.97	0	100	0.02	56	4584495	d__Bacteria;p__Pseudomonadota;c__Gammaproteobacteria;o__Aeromonadales;f__Aeromonadaceae;g__Aeromonas;s__Aeromonas rivipollensis
GCF_010974925.1	11	11	11	11	11	0		11		TRUE	TRUE	TRUE	TRUE	0.848969	0.870236	-0.0212665	d__Bacteria;p__Pseudomonadota;c__Gammaproteobacteria;o__Enterobacterales;f__Aeromonadaceae;g__Aeromonas;s__Aeromonas rivipollensis	f	99.23	0	100	0.02	93	4530639	d__Bacteria;p__Pseudomonadota;c__Gammaproteobacteria;o__Aeromonadales;f__Aeromonadaceae;g__Aeromonas;s__Aeromonas rivipollensis
GCF_010974945.1	11	11	11	11	11	0		11		TRUE	TRUE	TRUE	TRUE	0.849239	0.881419	-0.0321801	d__Bacteria;p__Pseudomonadota;c__Gammaproteobacteria;o__Burkholderiales;f__Burkholderiaceae;g__Noviherbaspirillum;s__Noviherbaspirillum galbum	t	100	0.02	100	0.27	96	6117206	d__Bacteria;p__Pseudomonadota;c__Betaproteobacteria;o__Burkholderiales;f__Oxalobacteraceae;g__Noviherbaspirillum;s__Noviherbaspirillum galbum
GCF_010974995.1	11	11	11	11	11	2		11		TRUE	TRUE	TRUE	TRUE	0.829513	0.825051	0.00446209	d__Bacteria;p__Bacillota;c__Bacilli;o__Lactobacillales;f__Enterococcaceae;g__Enterococcus_B;s__Enterococcus_B durans	f	99.63	0.37	100	0.47	185	2974615	d__Bacteria;p__Bacillota;c__Bacilli;o__Lactobacillales;f__Enterococcaceae;g__Enterococcus;s__Enterococcus durans
GCF_010975005.1	11	11	none	11	11	0		11		TRUE	TRUE	TRUE	TRUE	0.80636	0.902402	-0.0960415	d__Bacteria;p__Pseudomonadota;c__Alphaproteobacteria;o__Caulobacterales;f__Caulobacteraceae;g__17J80-11;s__17J80-11 sp010975005	t	100	0.77	99.94	0.52	360	4188469	d__Bacteria;p__Pseudomonadota;c__Alphaproteobacteria;o__Caulobacterales;f__Caulobacteraceae;g__Caulobacter;s__
GCF_010975035.1	11	11	11	11	11	4		11		TRUE	TRUE	TRUE	TRUE	0.841224	0.839272	0.0019518	d__Bacteria;p__Bacillota;c__Bacilli;o__Bacillales_B;f__DSM-18226;g__Neobacillus;s__Neobacillus thermocopriae	t	98.83	0.63	99.97	0.33	54	3208840	d__Bacteria;p__Bacillota;c__Bacilli;o__Bacillales;f__Bacillaceae;g__Neobacillus;s__Neobacillus thermocopriae
GCF_010977555.1	11	11	11	11	11	0		11		TRUE	TRUE	TRUE	TRUE	0.823399	0.888774	-0.0653749	d__Bacteria;p__Pseudomonadota;c__Alphaproteobacteria;o__Caulobacterales;f__Caulobacteraceae;g__Caulobacter;s__Caulobacter rhizosphaerae	t	100	0.39	100	0.43	2	5963910	d__Bacteria;p__Pseudomonadota;c__Alphaproteobacteria;o__Caulobacterales;f__Caulobacteraceae;g__Caulobacter;s__Caulobacter rhizosphaerae
GCF_010977575.1	11	11	11	11	11	0		11		TRUE	TRUE	TRUE	TRUE	0.827062	0.891039	-0.0639764	d__Bacteria;p__Pseudomonadota;c__Gammaproteobacteria;o__Pseudomonadales;f__Halomonadaceae;g__Franzmannia;s__Franzmannia socia	t	99.68	0.86	99.93	0.35	1	4753299	d__Bacteria;p__Pseudomonadota;c__Gammaproteobacteria;o__Oceanospirillales;f__Halomonadaceae;g__Halomonas;s__Halomonas socia
GCF_010983895.1	11	11	11	11	11	0		11		TRUE	TRUE	TRUE	TRUE	0.865816	0.913885	-0.0480694	d__Bacteria;p__Pseudomonadota;c__Gammaproteobacteria;o__Burkholderiales;f__Rhodocyclaceae;g__Nitrogeniibacter;s__Nitrogeniibacter mangrovi	t	99.46	0.52	99.99	0.2	1	4236644	d__Bacteria;p__Pseudomonadota;c__Betaproteobacteria;o__Rhodocyclales;f__Zoogloeaceae;g__Nitrogeniibacter;s__Nitrogeniibacter mangrovi
GCF_010993675.1	11	11	none	11	11	0		11		TRUE	TRUE	TRUE	TRUE	0.874458	0.891902	-0.0174439	d__Bacteria;p__Pseudomonadota;c__Gammaproteobacteria;o__Pseudomonadales;f__Halomonadaceae;g__Modicisalibacter;s__Modicisalibacter tunisiensis	f	100	0.54	99.97	0.28	47	3584069	d__Bacteria;p__Pseudomonadota;c__Gammaproteobacteria;o__Oceanospirillales;f__Halomonadaceae;g__Modicisalibacter;s__
GCF_010993705.1	11	11	none	11	11	0		11		TRUE	TRUE	TRUE	TRUE	0.89254	0.887341	0.00519902	d__Bacteria;p__Bacteroidota;c__Bacteroidia;o__Cytophagales;f__Cyclobacteriaceae;g__Cyclobacterium;s__Cyclobacterium sp010993705	t	100	0.15	99.99	0.28	42	5899386	d__Bacteria;p__Bacteroidota;c__Cytophagia;o__Cytophagales;f__Cyclobacteriaceae;g__Cyclobacterium;s__
GCF_010993735.1	11	11	11	11	11	0		11		TRUE	TRUE	TRUE	TRUE	0.845295	0.889475	-0.0441795	d__Bacteria;p__Pseudomonadota;c__Alphaproteobacteria;o__Rhizobiales;f__Rhizobiaceae;g__Chelativorans_A;s__Chelativorans_A alearense	t	99.18	0.24	99.87	0.22	36	5702301	d__Bacteria;p__Pseudomonadota;c__Alphaproteobacteria;o__Hyphomicrobiales;f__Phyllobacteriaceae;g__Chelativorans;s__Chelativorans alearense
GCF_010993745.1	11	11	11	11	11	0		11		TRUE	TRUE	TRUE	TRUE	0.850151	0.896388	-0.0462378	d__Bacteria;p__Actinomycetota;c__Actinomycetes;o__Mycobacteriales;f__HKI-0501;g__Fodinicola;s__Fodinicola acaciae	t	99.82	2.05	100	1.22	4	8860993	d__Bacteria;p__Actinomycetota;c__Actinomycetes;o__Mycobacteriales;f__;g__Fodinicola;s__Fodinicola acaciae
GCF_010993775.1	11	11	11	11	11	3		11		TRUE	TRUE	TRUE	TRUE	0.816797	0.833364	-0.0165674	d__Bacteria;p__Actinomycetota;c__Actinomycetes;o__Mycobacteriales;f__HKI-0501;g__Fodinicola;s__Fodinicola feengrottensis	t	86.55	0.94	74.62	1.12	107	8711677	d__Bacteria;p__Actinomycetota;c__Actinomycetes;o__Mycobacteriales;f__;g__Fodinicola;s__Fodinicola feengrottensis
GCF_010993795.1	11	11	11	11	11	1		11		TRUE	TRUE	TRUE	TRUE	0.829783	0.902233	-0.0724504	d__Bacteria;p__Pseudomonadota;c__Alphaproteobacteria;o__Rhodobacterales;f__Rhodobacteraceae;g__Frigidibacter;s__Frigidibacter albus	f	98.99	0.15	100	0	41	4198170	d__Bacteria;p__Pseudomonadota;c__Alphaproteobacteria;o__Rhodobacterales;f__Paracoccaceae;g__Frigidibacter;s__Frigidibacter albus
GCF_010993815.1	11	11	none	11	11	0		11		TRUE	TRUE	TRUE	TRUE	0.916176	0.914316	0.00186018	d__Bacteria;p__Bacteroidota;c__Bacteroidia;o__Flavobacteriales;f__Flavobacteriaceae;g__Flagellimonas;s__Flagellimonas sp010993815	f	99.67	0.89	100	0.77	6	4136151	d__Bacteria;p__Bacteroidota;c__Flavobacteriia;o__Flavobacteriales;f__Flavobacteriaceae;g__Flagellimonas;s__
GCF_010993835.1	11	11	none	11	11	2		11		TRUE	TRUE	TRUE	TRUE	0.846876	0.885744	-0.0388676	d__Bacteria;p__Actinomycetota;c__Actinomycetes;o__Streptomycetales;f__Streptomycetaceae;g__Streptomyces;s__Streptomyces coelicoflavus	f	100	0	99.99	0.65	48	8687242	d__Bacteria;p__Actinomycetota;c__Actinomycetes;o__Kitasatosporales;f__Streptomycetaceae;g__Streptomyces;s__
GCF_010993845.2	11	11	11	11	11	2		11		TRUE	TRUE	TRUE	TRUE	0.84782	0.847364	0.000455595	d__Bacteria;p__Bacillota;c__Bacilli;o__Lactobacillales;f__Streptococcaceae;g__Streptococcus;s__Streptococcus canis	f	100	0	100	0.24	2	2157617	d__Bacteria;p__Bacillota;c__Bacilli;o__Lactobacillales;f__Streptococcaceae;g__Streptococcus;s__Streptococcus canis
GCF_010993855.1	11	11	none	11	11	2		11		TRUE	TRUE	TRUE	TRUE	0.92115	0.921242	-9.15e-05	d__Bacteria;p__Bacteroidota;c__Bacteroidia;o__Flavobacteriales;f__Flavobacteriaceae;g__Flagellimonas;s__Flagellimonas sp010993855	f	99.34	1.98	99.95	0.2	18	4392892	d__Bacteria;p__Bacteroidota;c__Flavobacteriia;o__Flavobacteriales;f__Flavobacteriaceae;g__Flagellimonas;s__
GCF_010993865.2	11	11	11	11	11	2		11		TRUE	TRUE	TRUE	TRUE	0.84991	0.848474	0.00143595	d__Bacteria;p__Bacillota;c__Bacilli;o__Lactobacillales;f__Streptococcaceae;g__Streptococcus;s__Streptococcus canis	f	100	0	100	0.4	1	2176257	d__Bacteria;p__Bacillota;c__Bacilli;o__Lactobacillales;f__Streptococcaceae;g__Streptococcus;s__Streptococcus canis
GCF_010993915.2	11	11	11	11	11	2		11		TRUE	TRUE	TRUE	TRUE	0.849254	0.848349	0.000904968	d__Bacteria;p__Bacillota;c__Bacilli;o__Lactobacillales;f__Streptococcaceae;g__Streptococcus;s__Streptococcus canis	f	100	0	100	0.27	2	2265274	d__Bacteria;p__Bacillota;c__Bacilli;o__Lactobacillales;f__Streptococcaceae;g__Streptococcus;s__Streptococcus canis
GCF_010993935.1	11	11	11	11	11	3		11		TRUE	TRUE	TRUE	TRUE	0.854192	0.865836	-0.0116442	d__Bacteria;p__Bacillota;c__Bacilli;o__Paenibacillales;f__Paenibacillaceae;g__Paenibacillus;s__Paenibacillus cellulositrophicus_A	f	99.84	0.49	99.99	3.44	17	7273492	d__Bacteria;p__Bacillota;c__Bacilli;o__Bacillales;f__Paenibacillaceae;g__Paenibacillus;s__Paenibacillus favisporus
GCF_010993955.1	11	11	11	11	11	4		11		TRUE	TRUE	TRUE	TRUE	0.795489	0.792262	0.0032268	d__Bacteria;p__Bacillota;c__Bacilli;o__Bacillales_D;f__Amphibacillaceae;g__Oceanibacillus_A;s__Oceanibacillus_A halotolerans	t	99.34	0.61	99.66	0.14	29	3324657	d__Bacteria;p__Bacillota;c__Bacilli;o__Bacillales;f__Bacillaceae;g__Oceanobacillus;s__Oceanobacillus halotolerans
GCF_010993965.1	11	11	none	11	11	1		11		TRUE	TRUE	TRUE	TRUE	0.841932	0.839791	0.00214082	d__Bacteria;p__Bacillota;c__Bacilli;o__Bacillales_D;f__Amphibacillaceae;g__Gracilibacillus;s__Gracilibacillus sp010993965	t	98.68	1.99	98.77	0.89	72	4372630	d__Bacteria;p__Bacillota;c__Bacilli;o__Bacillales;f__Bacillaceae;g__Gracilibacillus;s__
GCF_010993975.1	11	11	none	11	11	1		11		TRUE	TRUE	TRUE	TRUE	0.836087	0.901507	-0.0654198	d__Bacteria;p__Pseudomonadota;c__Gammaproteobacteria;o__Pseudomonadales;f__Halomonadaceae;g__Billgrantia;s__Billgrantia sp010993975	t	100	0.86	100	0.04	60	4199812	d__Bacteria;p__Pseudomonadota;c__Gammaproteobacteria;o__Oceanospirillales;f__Halomonadaceae;g__Halomonas;s__
GCF_010993985.1	11	11	none	11	11	1		11		TRUE	TRUE	TRUE	TRUE	0.890632	0.88851	0.00212255	d__Bacteria;p__Pseudomonadota;c__Gammaproteobacteria;o__Enterobacterales;f__Shewanellaceae;g__SM1919;s__SM1919 sp010993985	t	99.46	1.26	99.94	0.46	147	3837830	d__Bacteria;p__Pseudomonadota;c__Gammaproteobacteria;o__Alteromonadales;f__Ferrimonadaceae;g__Paraferrimonas;s__
GCF_010994035.1	11	11	none	11	11	2		11		TRUE	TRUE	TRUE	TRUE	0.829045	0.821311	0.00773454	d__Bacteria;p__Bacillota;c__Bacilli;o__Bacillales_D;f__Amphibacillaceae;g__Virgibacillus;s__Virgibacillus sp010994035	t	99.33	0.56	99.99	0.2	56	4078974	d__Bacteria;p__Bacillota;c__Bacilli;o__Bacillales;f__Bacillaceae;g__Virgibacillus;s__
GCF_010994055.1	11	11	11	11	11	0		11		TRUE	TRUE	TRUE	TRUE	0.851272	0.847984	0.00328778	d__Bacteria;p__Bacillota;c__Bacilli;o__Bacillales_D;f__Amphibacillaceae;g__Gracilibacillus;s__Gracilibacillus lacisalsi	f	99.34	0.55	100	0.07	163	4313556	d__Bacteria;p__Bacillota;c__Bacilli;o__Bacillales;f__Bacillaceae;g__Gracilibacillus;s__Gracilibacillus thailandensis
GCF_010994085.1	11	11	11	11	11	3		11		TRUE	TRUE	TRUE	TRUE	0.849085	0.846319	0.0027658	d__Bacteria;p__Bacillota;c__Bacilli;o__Bacillales_D;f__Amphibacillaceae;g__Gracilibacillus;s__Gracilibacillus lacisalsi	f	99.34	0.55	100	0.43	92	4505756	d__Bacteria;p__Bacillota;c__Bacilli;o__Bacillales;f__Bacillaceae;g__Gracilibacillus;s__Gracilibacillus saliphilus
GCF_010994095.1	11	11	11	11	11	0		11		TRUE	TRUE	TRUE	TRUE	0.8798	0.930325	-0.0505257	d__Bacteria;p__Actinomycetota;c__Actinomycetes;o__Propionibacteriales;f__Nocardioidaceae;g__Mumia;s__Mumia xiangluensis	t	99.22	1.04	98.64	1.53	9	4622342	d__Bacteria;p__Actinomycetota;c__Actinomycetes;o__Propionibacteriales;f__Nocardioidaceae;g__Mumia;s__Mumia xiangluensis
GCF_010994165.1	11	11	11	11	11	0		11		TRUE	TRUE	TRUE	TRUE	0.833018	0.891328	-0.0583107	d__Bacteria;p__Pseudomonadota;c__Gammaproteobacteria;o__Pseudomonadales;f__Pseudomonadaceae;g__Pseudomonas;s__Pseudomonas nitroreducens	f	100	1.73	100	0	12	6397936	d__Bacteria;p__Pseudomonadota;c__Gammaproteobacteria;o__Pseudomonadales;f__Pseudomonadaceae;g__Pseudomonas;s__Pseudomonas nitritireducens
GCF_010994225.1	11	11	11	11	11	1		11		TRUE	TRUE	TRUE	TRUE	0.850228	0.891241	-0.0410132	d__Bacteria;p__Pseudomonadota;c__Gammaproteobacteria;o__Xanthomonadales;f__Xanthomonadaceae;g__Stenotrophomonas;s__Stenotrophomonas sepilia	f	100	0.67	100	0.13	193	4381617	d__Bacteria;p__Pseudomonadota;c__Gammaproteobacteria;o__Xanthomonadales;f__Xanthomonadaceae;g__Stenotrophomonas;s__Stenotrophomonas maltophilia
GCF_010994245.1	11	11	11	11	11	0		11		TRUE	TRUE	TRUE	TRUE	0.859304	0.926771	-0.0674666	d__Bacteria;p__Pseudomonadota;c__Alphaproteobacteria;o__Sphingomonadales;f__Sphingomonadaceae;g__Sandarakinorhabdus;s__Sandarakinorhabdus rubra	t	97.9	1.83	98.63	0.14	485	2815513	d__Bacteria;p__Pseudomonadota;c__Alphaproteobacteria;o__Sphingomonadales;f__Sphingosinicellaceae;g__Sandarakinorhabdus;s__Sandarakinorhabdus rubra
GCF_010994275.1	11	11	11	11	11	4		11		TRUE	TRUE	TRUE	TRUE	0.894797	0.89082	0.00397713	d__Bacteria;p__Bacteroidota;c__Bacteroidia;o__Cytophagales;f__Cyclobacteriaceae;g__Cyclobacterium;s__Cyclobacterium jeungdonense	t	100	0.6	99.99	0.18	41	5792371	d__Bacteria;p__Bacteroidota;c__Cytophagia;o__Cytophagales;f__Cyclobacteriaceae;g__Cyclobacterium;s__Cyclobacterium jeungdonense
GCF_010994285.1	11	11	11	11	11	1		11		TRUE	TRUE	TRUE	TRUE	0.84771	0.912763	-0.0650533	d__Bacteria;p__Actinomycetota;c__Actinomycetes;o__Actinomycetales;f__Beutenbergiaceae;g__Occultella;s__Occultella kanbiaonis	f	83.91	0.87	84.5	0.64	34	4958346	d__Bacteria;p__Actinomycetota;c__Actinomycetes;o__Micrococcales;f__Ruaniaceae;g__Occultella;s__Occultella kanbiaonis
GCF_010994325.1	11	11	11	11	11	2		11		TRUE	TRUE	TRUE	TRUE	0.867783	0.861802	0.00598127	d__Bacteria;p__Pseudomonadota;c__Gammaproteobacteria;o__Pseudomonadales;f__Endozoicomonadaceae;g__Endozoicomonas;s__Endozoicomonas acroporae	f	98.99	2.25	99.85	0.68	295	6034674	d__Bacteria;p__Pseudomonadota;c__Gammaproteobacteria;o__Oceanospirillales;f__Endozoicomonadaceae;g__Endozoicomonas;s__Endozoicomonas acroporae
GCF_010994335.1	11	11	11	11	11	2		11		TRUE	TRUE	TRUE	TRUE	0.869223	0.862469	0.00675494	d__Bacteria;p__Pseudomonadota;c__Gammaproteobacteria;o__Pseudomonadales;f__Endozoicomonadaceae;g__Endozoicomonas;s__Endozoicomonas acroporae	f	98.99	2.25	99.84	0.79	299	6024033	d__Bacteria;p__Pseudomonadota;c__Gammaproteobacteria;o__Oceanospirillales;f__Endozoicomonadaceae;g__Endozoicomonas;s__Endozoicomonas acroporae
GCF_010994375.1	11	11	none	11	11	1		11		TRUE	TRUE	TRUE	TRUE	0.819651	0.901992	-0.082341	d__Bacteria;p__Pseudomonadota;c__Gammaproteobacteria;o__Pseudomonadales;f__Halomonadaceae;g__Billgrantia;s__Billgrantia sp010994375	t	100	1.08	100	0	105	4023109	d__Bacteria;p__Pseudomonadota;c__Gammaproteobacteria;o__Oceanospirillales;f__Halomonadaceae;g__Halomonas;s__
GCF_010994445.1	11	11	11	11	11	1		11		TRUE	TRUE	TRUE	TRUE	0.842961	0.842052	0.000908339	d__Bacteria;p__Bacillota;c__Bacilli;o__Bacillales;f__Bacillaceae_G;g__Bacillus_A;s__Bacillus_A tropicus	f	99.07	1.04	100	0	47	5605839	d__Bacteria;p__Bacillota;c__Bacilli;o__Bacillales;f__Bacillaceae;g__Bacillus;s__Bacillus tropicus
GCF_010994455.1	11	11	11	11	11	0		11		TRUE	TRUE	TRUE	TRUE	0.849182	0.893453	-0.0442705	d__Bacteria;p__Pseudomonadota;c__Alphaproteobacteria;o__Rhizobiales;f__Rhizobiaceae;g__Shinella;s__Shinella curvata	f	99.9	0.58	99.99	0.09	38	6075484	d__Bacteria;p__Pseudomonadota;c__Alphaproteobacteria;o__Hyphomicrobiales;f__Rhizobiaceae;g__Shinella;s__Shinella curvata
GCF_010994755.1	11	11	11	11	11	2		11		TRUE	TRUE	TRUE	TRUE	0.845008	0.901515	-0.0565074	d__Bacteria;p__Pseudomonadota;c__Alphaproteobacteria;o__Rhizobiales;f__Rhizobiaceae;g__Shinella;s__Shinella lacus	t	99.87	1.36	100	4.23	54	7043451	d__Bacteria;p__Pseudomonadota;c__Alphaproteobacteria;o__Hyphomicrobiales;f__Rhizobiaceae;g__Shinella;s__Shinella lacus
GCF_010998615.1	11	11	none	11	11	0		11		TRUE	TRUE	TRUE	TRUE	0.823375	0.901235	-0.0778597	d__Bacteria;p__Myxococcota;c__Myxococcia;o__Myxococcales;f__Myxococcaceae;g__Myxococcus;s__Myxococcus sp010998615	t	98.7	0.65	100	0.45	235	9075265	d__Bacteria;p__Myxococcota;c__Myxococcia;o__Myxococcales;f__Myxococcaceae;g__Myxococcus;s__
GCF_010998635.1	11	11	11	11	11	0		11		TRUE	TRUE	TRUE	TRUE	0.838218	0.906983	-0.0687646	d__Bacteria;p__Actinomycetota;c__Actinomycetes;o__Actinomycetales;f__Cellulomonadaceae;g__Cellulomonas;s__Cellulomonas iranensis	f	100	1.25	100	0.22	363	4020865	d__Bacteria;p__Actinomycetota;c__Actinomycetes;o__Micrococcales;f__Cellulomonadaceae;g__Cellulomonas;s__Cellulomonas iranensis
GCF_010998655.1	11	11	none	11	11	1		11		TRUE	TRUE	TRUE	TRUE	0.831897	0.89994	-0.0680434	d__Bacteria;p__Myxococcota;c__Myxococcia;o__Myxococcales;f__Myxococcaceae;g__Myxococcus;s__Myxococcus sp010998615	f	98.7	1.32	99.97	0.8	727	9071799	d__Bacteria;p__Myxococcota;c__Myxococcia;o__Myxococcales;f__Myxococcaceae;g__Myxococcus;s__
GCF_011006175.1	11	11	none	11	11	0		11		TRUE	TRUE	TRUE	TRUE	0.941988	0.960501	-0.0185125	d__Bacteria;p__Aquificota;c__Aquificae;o__Aquificales;f__Aquificaceae;g__UBA11096;s__UBA11096 sp011006175	t	100	0.81	99.94	0.03	1	1805917	d__Bacteria;p__Aquificota;c__Aquificae;o__Aquificales;f__Aquificaceae;g__Hydrogenobacter;s__
GCF_011006355.1	11	11	11	11	11	2		11		TRUE	TRUE	TRUE	TRUE	0.843982	0.861883	-0.0179005	d__Bacteria;p__Actinomycetota;c__Actinomycetes;o__Streptomycetales;f__Streptomycetaceae;g__Streptomyces;s__Streptomyces albus	f	99.47	1.2	99.98	0.2	1	8069210	d__Bacteria;p__Actinomycetota;c__Actinomycetes;o__Kitasatosporales;f__Streptomycetaceae;g__Streptomyces;s__Streptomyces albus
GCF_011006755.1	11	11	none	11	11	1		11		TRUE	TRUE	TRUE	TRUE	0.885433	0.896512	-0.0110788	d__Bacteria;p__Bacillota;c__Bacilli;o__Bacillales;f__Anoxybacillaceae;g__Anoxybacillus;s__Anoxybacillus gonensis	f	99.44	0.02	100	0.1	190	2898780	d__Bacteria;p__Bacillota;c__Bacilli;o__Bacillales;f__Bacillaceae;g__Anoxybacillus;s__
GCF_011006855.1	11	11	11	11	11	2		11		TRUE	TRUE	TRUE	TRUE	0.876898	0.894399	-0.0175014	d__Bacteria;p__Pseudomonadota;c__Gammaproteobacteria;o__Enterobacterales;f__Enterobacteriaceae;g__Enterobacter;s__Enterobacter hormaechei_C	f	99.77	1.26	100	0.1	178	5008562	d__Bacteria;p__Pseudomonadota;c__Gammaproteobacteria;o__Enterobacterales;f__Enterobacteriaceae;g__Enterobacter;s__Enterobacter hormaechei
GCF_011006915.1	11	11	11	11	11	2		11		TRUE	TRUE	TRUE	TRUE	0.874497	0.890282	-0.0157847	d__Bacteria;p__Pseudomonadota;c__Gammaproteobacteria;o__Enterobacterales;f__Enterobacteriaceae;g__Enterobacter;s__Enterobacter hormaechei_C	f	99.77	1.44	100	0.12	239	5281248	d__Bacteria;p__Pseudomonadota;c__Gammaproteobacteria;o__Enterobacterales;f__Enterobacteriaceae;g__Enterobacter;s__Enterobacter hormaechei
GCF_011006935.1	11	11	11	11	11	0		11		TRUE	TRUE	TRUE	TRUE	0.876333	0.887104	-0.0107709	d__Bacteria;p__Pseudomonadota;c__Gammaproteobacteria;o__Enterobacterales;f__Enterobacteriaceae;g__Klebsiella;s__Klebsiella aerogenes	f	100	0.07	100	0.07	121	5066238	d__Bacteria;p__Pseudomonadota;c__Gammaproteobacteria;o__Enterobacterales;f__Enterobacteriaceae;g__Klebsiella;s__Klebsiella aerogenes
GCF_011006975.1	11	11	11	11	11	2		11		TRUE	TRUE	TRUE	TRUE	0.876619	0.890996	-0.0143774	d__Bacteria;p__Pseudomonadota;c__Gammaproteobacteria;o__Enterobacterales;f__Enterobacteriaceae;g__Enterobacter;s__Enterobacter hormaechei_B	f	99.17	0.33	100	0.23	230	4966405	d__Bacteria;p__Pseudomonadota;c__Gammaproteobacteria;o__Enterobacterales;f__Enterobacteriaceae;g__Enterobacter;s__Enterobacter hormaechei
GCF_011007365.1	11	11	none	11	11	3		11		TRUE	TRUE	TRUE	TRUE	0.895639	0.893072	0.00256675	d__Bacteria;p__Bacteroidota;c__Bacteroidia;o__Sphingobacteriales;f__Sphingobacteriaceae;g__Sphingobacterium;s__Sphingobacterium sp011007365	t	99.52	0	99.97	0.6	20	4404010	d__Bacteria;p__Bacteroidota;c__Sphingobacteriia;o__Sphingobacteriales;f__Sphingobacteriaceae;g__Sphingobacterium;s__
GCF_011007385.1	11	11	none	11	11	2		11		TRUE	TRUE	TRUE	TRUE	0.896682	0.893309	0.00337297	d__Bacteria;p__Bacteroidota;c__Bacteroidia;o__Sphingobacteriales;f__Sphingobacteriaceae;g__Sphingobacterium;s__Sphingobacterium sp011007365	f	99.52	1.67	99.97	4.8	25	4490696	d__Bacteria;p__Bacteroidota;c__Sphingobacteriia;o__Sphingobacteriales;f__Sphingobacteriaceae;g__Sphingobacterium;s__
GCF_011007405.1	11	11	none	11	11	2		11		TRUE	TRUE	TRUE	TRUE	0.895319	0.892681	0.00263859	d__Bacteria;p__Bacteroidota;c__Bacteroidia;o__Sphingobacteriales;f__Sphingobacteriaceae;g__Sphingobacterium;s__Sphingobacterium sp011007365	f	99.52	0.24	99.99	0.55	20	4347015	d__Bacteria;p__Bacteroidota;c__Sphingobacteriia;o__Sphingobacteriales;f__Sphingobacteriaceae;g__Sphingobacterium;s__
GCF_011007415.1	11	11	none	11	11	3		11		TRUE	TRUE	TRUE	TRUE	0.895658	0.893074	0.00258412	d__Bacteria;p__Bacteroidota;c__Bacteroidia;o__Sphingobacteriales;f__Sphingobacteriaceae;g__Sphingobacterium;s__Sphingobacterium sp011007365	f	99.52	1.43	99.98	4.14	24	4430907	d__Bacteria;p__Bacteroidota;c__Sphingobacteriia;o__Sphingobacteriales;f__Sphingobacteriaceae;g__Sphingobacterium;s__
GCF_011007495.1	11	11	none	11	11	1		11		TRUE	TRUE	TRUE	TRUE	0.906314	0.907721	-0.0014069	d__Bacteria;p__Bacteroidota;c__Bacteroidia;o__Flavobacteriales;f__Flavobacteriaceae;g__Flavobacterium;s__Flavobacterium sp013874595	f	99.16	0	99.88	0.09	21	3186434	d__Bacteria;p__Bacteroidota;c__Flavobacteriia;o__Flavobacteriales;f__Flavobacteriaceae;g__Flavobacterium;s__
GCF_011008565.1	11	11	11	11	11	4		11		TRUE	TRUE	TRUE	TRUE	0.824693	0.821581	0.00311189	d__Bacteria;p__Bacillota;c__Bacilli;o__Bacillales_B;f__Bacillaceae_C;g__Weizmannia;s__Weizmannia ginsengihumi	t	93.78	0	99.99	0	63	3738558	d__Bacteria;p__Bacillota;c__Bacilli;o__Bacillales;f__Bacillaceae;g__Heyndrickxia;s__Heyndrickxia ginsengihumi
GCF_011008805.1	11	11	11	11	11	2		11		TRUE	TRUE	TRUE	TRUE	0.8289	0.825291	0.00360933	d__Bacteria;p__Bacillota;c__Bacilli;o__Bacillales_B;f__Bacillaceae_C;g__Margalitia;s__Margalitia shackletonii	f	98.53	3.21	100	2.1	96	5154142	d__Bacteria;p__Bacillota;c__Bacilli;o__Bacillales;f__Bacillaceae;g__Heyndrickxia;s__Heyndrickxia shackletonii
GCF_011008845.1	11	11	11	11	11	1		11		TRUE	TRUE	TRUE	TRUE	0.849082	0.846408	0.00267358	d__Bacteria;p__Bacillota;c__Bacilli;o__Bacillales;f__SA4;g__Bacillus_BS;s__Bacillus_BS mesophilus	t	98.28	6.76	99.99	1.36	26	4268431	d__Bacteria;p__Bacillota;c__Bacilli;o__Bacillales;f__Bacillaceae;g__Bacillus;s__Bacillus mesophilus
GCF_011008855.1	11	11	11	11	11	5		11		TRUE	TRUE	TRUE	TRUE	0.820249	0.815686	0.00456318	d__Bacteria;p__Bacillota;c__Bacilli;o__Bacillales_B;f__DSM-18226;g__Bacillus_BT;s__Bacillus_BT aquiflavi	f	97.3	3.37	99.87	0.73	120	3616560	d__Bacteria;p__Bacillota;c__Bacilli;o__Bacillales;f__Bacillaceae;g__Bacillus;s__Bacillus aquiflavi
GCF_011008905.1	11	11	none	11	11	0		11		TRUE	TRUE	TRUE	TRUE	0.863304	0.91582	-0.052516	d__Bacteria;p__Pseudomonadota;c__Gammaproteobacteria;o__Xanthomonadales;f__Wenzhouxiangellaceae;g__Wenzhouxiangella;s__Wenzhouxiangella sp011008905	t	97.46	0.84	97.88	0.03	27	3131005	d__Bacteria;p__Pseudomonadota;c__Gammaproteobacteria;o__Chromatiales;f__Wenzhouxiangellaceae;g__Wenzhouxiangella;s__
GCF_011008935.1	11	11	11	11	11	1		11		TRUE	TRUE	TRUE	TRUE	0.883885	0.910444	-0.0265591	d__Bacteria;p__Pseudomonadota;c__Alphaproteobacteria;o__Rhodobacterales;f__Rhodobacteraceae;g__Tabrizicola_A;s__Tabrizicola_A oligotrophica	t	99.33	0.1	99.98	0.22	62	3850476	d__Bacteria;p__Pseudomonadota;c__Alphaproteobacteria;o__Rhodobacterales;f__Paracoccaceae;g__Tabrizicola;s__Tabrizicola oligotrophica
GCF_011008945.1	11	11	11	11	11	1		11		TRUE	TRUE	TRUE	TRUE	0.867246	0.865464	0.00178157	d__Bacteria;p__Actinomycetota;c__Actinomycetes;o__Streptomycetales;f__Streptomycetaceae;g__Streptomyces;s__Streptomyces harenosi	t	100	0.52	99.99	0.11	1096	8000243	d__Bacteria;p__Actinomycetota;c__Actinomycetes;o__Kitasatosporales;f__Streptomycetaceae;g__Streptomyces;s__Streptomyces harenosi
GCF_011009015.1	11	11	11	11	11	1		11		TRUE	TRUE	TRUE	TRUE	0.850776	0.849284	0.00149138	d__Bacteria;p__Pseudomonadota;c__Gammaproteobacteria;o__Pseudomonadales;f__Zooshikellaceae;g__Spartinivicinus;s__Spartinivicinus ruber	t	99.78	1.77	100	0.38	4	6687090	d__Bacteria;p__Pseudomonadota;c__Gammaproteobacteria;o__Oceanospirillales;f__Zooshikellaceae;g__Spartinivicinus;s__Spartinivicinus ruber
GCF_011009465.1	11	11	11	11	11	0		11		TRUE	TRUE	TRUE	TRUE	0.857543	0.858215	-0.000671756	d__Bacteria;p__Bacillota;c__Bacilli;o__Paenibacillales;f__Paenibacillaceae;g__Paenibacillus_B;s__Paenibacillus_B alvei	f	99.73	0.02	99.99	0.72	118	6511289	d__Bacteria;p__Bacillota;c__Bacilli;o__Bacillales;f__Paenibacillaceae;g__Paenibacillus;s__Paenibacillus alvei
GCF_011009475.1	11	11	11	11	11	1		11		TRUE	TRUE	TRUE	TRUE	0.871696	0.87055	0.00114573	d__Bacteria;p__Bacillota_A;c__Clostridia;o__Clostridiales;f__Clostridiaceae;g__Clostridium_F;s__Clostridium_F niameyense	f	97.93	1.03	99.88	0.19	49	2593979	d__Bacteria;p__Bacillota;c__Clostridia;o__Eubacteriales;f__Clostridiaceae;g__Clostridium;s__Clostridium niameyense
GCF_011009535.1	11	11	11	11	11	3		11		TRUE	TRUE	TRUE	TRUE	0.850787	0.844968	0.00581903	d__Bacteria;p__Cyanobacteriota;c__Cyanobacteriia;o__Phormidesmiales;f__Phormidesmiaceae;g__Leptothoe;s__Leptothoe turfae	f	99.46	1.1	100	5.59	177	8890835	d__Bacteria;p__Cyanobacteriota;c__;o__;f__;g__Adonisia;s__Adonisia turfae
GCF_011009555.1	11	11	11	11	11	4		11		TRUE	TRUE	TRUE	TRUE	0.847517	0.842733	0.00478432	d__Bacteria;p__Cyanobacteriota;c__Cyanobacteriia;o__Phormidesmiales;f__Phormidesmiaceae;g__Leptothoe;s__Leptothoe turfae	t	99.18	1.36	100	5.12	359	8660379	d__Bacteria;p__Cyanobacteriota;c__;o__;f__;g__Adonisia;s__Adonisia turfae
GCF_011009575.1	11	11	11	11	11	1		11		TRUE	TRUE	TRUE	TRUE	0.876888	0.878202	-0.00131457	d__Bacteria;p__Bacillota;c__Bacilli;o__Lactobacillales;f__Lactobacillaceae;g__Weissella;s__Weissella paramesenteroides	f	99.39	0	100	0.44	20	1943601	d__Bacteria;p__Bacillota;c__Bacilli;o__Lactobacillales;f__Lactobacillaceae;g__Weissella;s__Weissella paramesenteroides
GCF_011009615.1	11	11	11	11	11	0		11		TRUE	TRUE	TRUE	TRUE	0.890335	0.889636	0.000699516	d__Bacteria;p__Bacillota;c__Bacilli;o__Lactobacillales;f__Lactobacillaceae;g__Pediococcus;s__Pediococcus pentosaceus	f	99.38	0	100	0.16	22	1835556	d__Bacteria;p__Bacillota;c__Bacilli;o__Lactobacillales;f__Lactobacillaceae;g__Pediococcus;s__Pediococcus pentosaceus
GCF_011009625.1	11	11	11	11	11	1		11		TRUE	TRUE	TRUE	TRUE	0.876916	0.878506	-0.00159005	d__Bacteria;p__Bacillota;c__Bacilli;o__Lactobacillales;f__Lactobacillaceae;g__Weissella;s__Weissella paramesenteroides	f	99.39	0	100	0.46	20	1940816	d__Bacteria;p__Bacillota;c__Bacilli;o__Lactobacillales;f__Lactobacillaceae;g__Weissella;s__Weissella paramesenteroides
GCF_011009695.1	11	11	11	11	11	0		11		TRUE	TRUE	TRUE	TRUE	0.869922	0.870727	-0.000805076	d__Bacteria;p__Bacillota;c__Bacilli;o__Lactobacillales;f__Lactobacillaceae;g__Pediococcus;s__Pediococcus acidilactici	f	99.38	0	99.99	0.46	27	2015957	d__Bacteria;p__Bacillota;c__Bacilli;o__Lactobacillales;f__Lactobacillaceae;g__Pediococcus;s__Pediococcus acidilactici
GCF_011009715.1	11	11	11	11	11	0		11		TRUE	TRUE	TRUE	TRUE	0.868995	0.869791	-0.000795702	d__Bacteria;p__Bacillota;c__Bacilli;o__Lactobacillales;f__Lactobacillaceae;g__Pediococcus;s__Pediococcus acidilactici	f	99.38	0	99.99	0.39	27	2093749	d__Bacteria;p__Bacillota;c__Bacilli;o__Lactobacillales;f__Lactobacillaceae;g__Pediococcus;s__Pediococcus acidilactici
GCF_011009765.1	11	11	11	11	11	2		11		TRUE	TRUE	TRUE	TRUE	0.872501	0.871529	0.000972236	d__Bacteria;p__Bacillota;c__Bacilli;o__Lactobacillales;f__Lactobacillaceae;g__Limosilactobacillus;s__Limosilactobacillus reuteri	f	99.46	0	99.99	0.62	113	1934716	d__Bacteria;p__Bacillota;c__Bacilli;o__Lactobacillales;f__Lactobacillaceae;g__Limosilactobacillus;s__Limosilactobacillus reuteri
GCF_011010795.1	11	11	11	11	11	3		11		TRUE	TRUE	TRUE	TRUE	0.848179	0.846733	0.00144605	d__Bacteria;p__Bacillota_A;c__Clostridia;o__Clostridiales;f__Clostridiaceae;g__Clostridium;s__Clostridium butyricum	f	99.19	0	100	1.83	145	4659604	d__Bacteria;p__Bacillota;c__Clostridia;o__Eubacteriales;f__Clostridiaceae;g__Clostridium;s__Clostridium butyricum
GCF_011010845.1	11	11	11	11	11	3		11		TRUE	TRUE	TRUE	TRUE	0.84827	0.846837	0.00143263	d__Bacteria;p__Bacillota_A;c__Clostridia;o__Clostridiales;f__Clostridiaceae;g__Clostridium;s__Clostridium butyricum	f	99.03	0	100	1.79	129	4660671	d__Bacteria;p__Bacillota;c__Clostridia;o__Eubacteriales;f__Clostridiaceae;g__Clostridium;s__Clostridium butyricum
GCF_011012255.1	11	11	11	11	11	2		11		TRUE	TRUE	TRUE	TRUE	0.791198	0.788886	0.00231108	d__Bacteria;p__Bacillota_A;c__Clostridia;o__Clostridiales;f__Clostridiaceae;g__Clostridium_J;s__Clostridium_J argentinense	f	97.93	4.07	99.93	2.03	75	4739350	d__Bacteria;p__Bacillota;c__Clostridia;o__Eubacteriales;f__Clostridiaceae;g__Clostridium;s__Clostridium argentinense
GCF_011012315.1	11	11	11	11	11	5		11		TRUE	TRUE	TRUE	TRUE	0.828975	0.827278	0.00169687	d__Bacteria;p__Bacillota_A;c__Clostridia;o__Clostridiales;f__Clostridiaceae;g__Clostridium_F;s__Clostridium_F sporogenes	f	99.31	1.38	99.99	0.9	116	4085175	d__Bacteria;p__Bacillota;c__Clostridia;o__Eubacteriales;f__Clostridiaceae;g__Clostridium;s__Clostridium sporogenes
GCF_011012325.1	11	11	11	11	11	1		11		TRUE	TRUE	TRUE	TRUE	0.82893	0.827298	0.00163155	d__Bacteria;p__Bacillota_A;c__Clostridia;o__Clostridiales;f__Clostridiaceae;g__Clostridium_F;s__Clostridium_F botulinum_A	f	99.17	0	99.97	1	182	3949618	d__Bacteria;p__Bacillota;c__Clostridia;o__Eubacteriales;f__Clostridiaceae;g__Clostridium;s__Clostridium sporogenes
GCF_011012545.1	11	11	11	11	11	6		11		TRUE	TRUE	TRUE	TRUE	0.829663	0.828064	0.00159863	d__Bacteria;p__Bacillota_A;c__Clostridia;o__Clostridiales;f__Clostridiaceae;g__Clostridium_F;s__Clostridium_F sporogenes	f	98.54	1.38	99.99	0.28	197	4046596	d__Bacteria;p__Bacillota;c__Clostridia;o__Eubacteriales;f__Clostridiaceae;g__Clostridium;s__Clostridium sporogenes
GCF_011012575.1	11	11	11	11	11	7		11		TRUE	TRUE	TRUE	TRUE	0.827378	0.825537	0.00184043	d__Bacteria;p__Bacillota_A;c__Clostridia;o__Clostridiales;f__Clostridiaceae;g__Clostridium_F;s__Clostridium_F sporogenes	f	99.31	2.07	99.99	1.49	80	4218571	d__Bacteria;p__Bacillota;c__Clostridia;o__Eubacteriales;f__Clostridiaceae;g__Clostridium;s__Clostridium sporogenes
GCF_011012595.1	11	11	11	11	11	6		11		TRUE	TRUE	TRUE	TRUE	0.827209	0.825817	0.00139122	d__Bacteria;p__Bacillota_A;c__Clostridia;o__Clostridiales;f__Clostridiaceae;g__Clostridium_F;s__Clostridium_F sporogenes	f	99.31	1.38	99.99	0.59	59	4013029	d__Bacteria;p__Bacillota;c__Clostridia;o__Eubacteriales;f__Clostridiaceae;g__Clostridium;s__Clostridium sporogenes
GCF_011012625.1	11	11	11	11	11	5		11		TRUE	TRUE	TRUE	TRUE	0.828745	0.827118	0.00162695	d__Bacteria;p__Bacillota_A;c__Clostridia;o__Clostridiales;f__Clostridiaceae;g__Clostridium_F;s__Clostridium_F sporogenes	f	99.31	1.38	99.99	0.55	120	4084946	d__Bacteria;p__Bacillota;c__Clostridia;o__Eubacteriales;f__Clostridiaceae;g__Clostridium;s__Clostridium sporogenes
GCF_011012935.1	11	11	11	11	11	5		11		TRUE	TRUE	TRUE	TRUE	0.829813	0.828216	0.00159712	d__Bacteria;p__Bacillota_A;c__Clostridia;o__Clostridiales;f__Clostridiaceae;g__Clostridium_F;s__Clostridium_F sporogenes	f	99.31	2.07	99.99	0.72	208	4087367	d__Bacteria;p__Bacillota;c__Clostridia;o__Eubacteriales;f__Clostridiaceae;g__Clostridium;s__Clostridium sporogenes
GCF_011012985.1	11	11	11	11	11	5		11		TRUE	TRUE	TRUE	TRUE	0.827083	0.826041	0.00104221	d__Bacteria;p__Bacillota_A;c__Clostridia;o__Clostridiales;f__Clostridiaceae;g__Clostridium_F;s__Clostridium_F botulinum_A	f	100	0	100	0.55	129	4064453	d__Bacteria;p__Bacillota;c__Clostridia;o__Eubacteriales;f__Clostridiaceae;g__Clostridium;s__Clostridium sporogenes
GCF_011013035.1	11	11	11	11	11	5		11		TRUE	TRUE	TRUE	TRUE	0.828792	0.827165	0.00162703	d__Bacteria;p__Bacillota_A;c__Clostridia;o__Clostridiales;f__Clostridiaceae;g__Clostridium_F;s__Clostridium_F sporogenes	f	99.2	1.38	99.99	0.55	108	4085359	d__Bacteria;p__Bacillota;c__Clostridia;o__Eubacteriales;f__Clostridiaceae;g__Clostridium;s__Clostridium sporogenes
GCF_011013065.1	11	11	11	11	11	5		11		TRUE	TRUE	TRUE	TRUE	0.828226	0.826409	0.00181625	d__Bacteria;p__Bacillota_A;c__Clostridia;o__Clostridiales;f__Clostridiaceae;g__Clostridium_F;s__Clostridium_F sporogenes	f	99.31	1.38	99.99	0.69	132	4083145	d__Bacteria;p__Bacillota;c__Clostridia;o__Eubacteriales;f__Clostridiaceae;g__Clostridium;s__Clostridium sporogenes
GCF_011013145.1	11	11	11	11	11	5		11		TRUE	TRUE	TRUE	TRUE	0.829753	0.828255	0.00149828	d__Bacteria;p__Bacillota_A;c__Clostridia;o__Clostridiales;f__Clostridiaceae;g__Clostridium_F;s__Clostridium_F sporogenes	f	99.31	1.38	100	0.42	85	4102703	d__Bacteria;p__Bacillota;c__Clostridia;o__Eubacteriales;f__Clostridiaceae;g__Clostridium;s__Clostridium sporogenes
GCF_011013185.1	11	11	11	11	11	5		11		TRUE	TRUE	TRUE	TRUE	0.82953	0.828043	0.00148781	d__Bacteria;p__Bacillota_A;c__Clostridia;o__Clostridiales;f__Clostridiaceae;g__Clostridium_F;s__Clostridium_F sporogenes	f	99.31	1.38	99.99	0.28	78	4103342	d__Bacteria;p__Bacillota;c__Clostridia;o__Eubacteriales;f__Clostridiaceae;g__Clostridium;s__Clostridium sporogenes
GCF_011013405.1	11	11	11	11	11	5		11		TRUE	TRUE	TRUE	TRUE	0.829909	0.828443	0.00146601	d__Bacteria;p__Bacillota_A;c__Clostridia;o__Clostridiales;f__Clostridiaceae;g__Clostridium_F;s__Clostridium_F sporogenes	f	99.31	1.38	100	0.42	89	4105029	d__Bacteria;p__Bacillota;c__Clostridia;o__Eubacteriales;f__Clostridiaceae;g__Clostridium;s__Clostridium sporogenes
GCF_011013655.1	11	11	11	11	11	2		11		TRUE	TRUE	TRUE	TRUE	0.828196	0.826597	0.00159914	d__Bacteria;p__Bacillota_A;c__Clostridia;o__Clostridiales;f__Clostridiaceae;g__Clostridium_F;s__Clostridium_F botulinum_A	f	100	0	99.99	1.55	144	4056547	d__Bacteria;p__Bacillota;c__Clostridia;o__Eubacteriales;f__Clostridiaceae;g__Clostridium;s__Clostridium sporogenes
GCF_011013665.1	11	11	11	11	11	6		11		TRUE	TRUE	TRUE	TRUE	0.829304	0.828015	0.00128856	d__Bacteria;p__Bacillota_A;c__Clostridia;o__Clostridiales;f__Clostridiaceae;g__Clostridium_F;s__Clostridium_F botulinum_A	f	98.62	0.06	100	0.8	92	4165909	d__Bacteria;p__Bacillota;c__Clostridia;o__Eubacteriales;f__Clostridiaceae;g__Clostridium;s__Clostridium sporogenes
GCF_011014495.1	11	11	11	11	11	5		11		TRUE	TRUE	TRUE	TRUE	0.83008	0.82826	0.0018198	d__Bacteria;p__Bacillota_A;c__Clostridia;o__Clostridiales;f__Clostridiaceae;g__Clostridium_F;s__Clostridium_F sporogenes	f	99.31	1.38	100	1.49	51	4253208	d__Bacteria;p__Bacillota;c__Clostridia;o__Eubacteriales;f__Clostridiaceae;g__Clostridium;s__Clostridium sporogenes
GCF_011014505.1	11	11	11	11	11	6		11		TRUE	TRUE	TRUE	TRUE	0.829312	0.828161	0.00115111	d__Bacteria;p__Bacillota_A;c__Clostridia;o__Clostridiales;f__Clostridiaceae;g__Clostridium_F;s__Clostridium_F sporogenes	f	100	1.44	99.97	0.91	109	4184667	d__Bacteria;p__Bacillota;c__Clostridia;o__Eubacteriales;f__Clostridiaceae;g__Clostridium;s__Clostridium sporogenes
GCF_011014515.1	11	11	11	11	11	5		11		TRUE	TRUE	TRUE	TRUE	0.830039	0.82924	0.000799425	d__Bacteria;p__Bacillota_A;c__Clostridia;o__Clostridiales;f__Clostridiaceae;g__Clostridium_F;s__Clostridium_F botulinum_A	f	99.31	0.06	100	0.88	65	4253058	d__Bacteria;p__Bacillota;c__Clostridia;o__Eubacteriales;f__Clostridiaceae;g__Clostridium;s__Clostridium sporogenes
GCF_011017115.1	11	11	11	11	11	3		11		TRUE	TRUE	TRUE	TRUE	0.830769	0.829599	0.00117044	d__Bacteria;p__Bacillota_A;c__Clostridia;o__Clostridiales;f__Clostridiaceae;g__Clostridium_F;s__Clostridium_F botulinum_A	f	99.31	0	100	1.44	46	4203556	d__Bacteria;p__Bacillota;c__Clostridia;o__Eubacteriales;f__Clostridiaceae;g__Clostridium;s__Clostridium sporogenes
GCF_011017335.1	11	11	11	11	11	7		11		TRUE	TRUE	TRUE	TRUE	0.827176	0.825456	0.00172005	d__Bacteria;p__Bacillota_A;c__Clostridia;o__Clostridiales;f__Clostridiaceae;g__Clostridium_F;s__Clostridium_F sporogenes	f	95.43	1.61	99.71	0.53	123	4036515	d__Bacteria;p__Bacillota;c__Clostridia;o__Eubacteriales;f__Clostridiaceae;g__Clostridium;s__Clostridium sporogenes
GCF_011017355.1	11	11	11	11	11	6		11		TRUE	TRUE	TRUE	TRUE	0.825213	0.823435	0.00177844	d__Bacteria;p__Bacillota_A;c__Clostridia;o__Clostridiales;f__Clostridiaceae;g__Clostridium_F;s__Clostridium_F sporogenes	f	99.21	1.38	99.98	0.46	84	4004635	d__Bacteria;p__Bacillota;c__Clostridia;o__Eubacteriales;f__Clostridiaceae;g__Clostridium;s__Clostridium sporogenes
GCF_011017415.1	11	11	11	11	11	3		11		TRUE	TRUE	TRUE	TRUE	0.850978	0.849461	0.00151754	d__Bacteria;p__Bacillota_A;c__Clostridia;o__Clostridiales;f__Clostridiaceae;g__Clostridium;s__Clostridium butyricum	f	99.19	0	100	1.43	134	4507282	d__Bacteria;p__Bacillota;c__Clostridia;o__Eubacteriales;f__Clostridiaceae;g__Clostridium;s__Clostridium butyricum
GCF_011018035.1	11	11	11	11	11	5		11		TRUE	TRUE	TRUE	TRUE	0.830512	0.829497	0.00101519	d__Bacteria;p__Bacillota_A;c__Clostridia;o__Clostridiales;f__Clostridiaceae;g__Clostridium_F;s__Clostridium_F botulinum_A	f	99.31	0.06	100	0.89	70	4253375	d__Bacteria;p__Bacillota;c__Clostridia;o__Eubacteriales;f__Clostridiaceae;g__Clostridium;s__Clostridium sporogenes
GCF_011018085.1	11	11	11	11	11	5		11		TRUE	TRUE	TRUE	TRUE	0.831172	0.830171	0.00100096	d__Bacteria;p__Bacillota_A;c__Clostridia;o__Clostridiales;f__Clostridiaceae;g__Clostridium_F;s__Clostridium_F botulinum_A	f	99.31	0.06	100	0.89	176	4245922	d__Bacteria;p__Bacillota;c__Clostridia;o__Eubacteriales;f__Clostridiaceae;g__Clostridium;s__Clostridium sporogenes
GCF_011018775.1	11	11	11	11	11	2		11		TRUE	TRUE	TRUE	TRUE	0.791367	0.788947	0.00242056	d__Bacteria;p__Bacillota_A;c__Clostridia;o__Clostridiales;f__Clostridiaceae;g__Clostridium_J;s__Clostridium_J argentinense	f	97.93	4.07	99.95	2.03	85	4738981	d__Bacteria;p__Bacillota;c__Clostridia;o__Eubacteriales;f__Clostridiaceae;g__Clostridium;s__Clostridium argentinense
GCF_011018805.1	11	11	11	11	11	2		11		TRUE	TRUE	TRUE	TRUE	0.790978	0.788707	0.00227159	d__Bacteria;p__Bacillota_A;c__Clostridia;o__Clostridiales;f__Clostridiaceae;g__Clostridium_J;s__Clostridium_J argentinense	f	97.93	4.07	99.95	2.03	76	4739410	d__Bacteria;p__Bacillota;c__Clostridia;o__Eubacteriales;f__Clostridiaceae;g__Clostridium;s__Clostridium argentinense
GCF_011018825.1	11	11	11	11	11	3		11		TRUE	TRUE	TRUE	TRUE	0.791032	0.788653	0.00237904	d__Bacteria;p__Bacillota_A;c__Clostridia;o__Clostridiales;f__Clostridiaceae;g__Clostridium_J;s__Clostridium_J argentinense	f	97.93	4.07	99.95	2.03	71	4737629	d__Bacteria;p__Bacillota;c__Clostridia;o__Eubacteriales;f__Clostridiaceae;g__Clostridium;s__Clostridium argentinense
GCF_011018875.1	11	11	11	11	11	5		11		TRUE	TRUE	TRUE	TRUE	0.828361	0.826831	0.00153002	d__Bacteria;p__Bacillota_A;c__Clostridia;o__Clostridiales;f__Clostridiaceae;g__Clostridium_F;s__Clostridium_F sporogenes	f	99.31	1.38	99.99	0.72	63	4092105	d__Bacteria;p__Bacillota;c__Clostridia;o__Eubacteriales;f__Clostridiaceae;g__Clostridium;s__Clostridium sporogenes
GCF_011018905.1	11	11	11	11	11	5		11		TRUE	TRUE	TRUE	TRUE	0.826625	0.825199	0.00142666	d__Bacteria;p__Bacillota_A;c__Clostridia;o__Clostridiales;f__Clostridiaceae;g__Clostridium_F;s__Clostridium_F sporogenes	f	99.31	1.38	99.99	0.73	75	4028299	d__Bacteria;p__Bacillota;c__Clostridia;o__Eubacteriales;f__Clostridiaceae;g__Clostridium;s__Clostridium sporogenes
GCF_011018935.1	11	11	11	11	11	6		11		TRUE	TRUE	TRUE	TRUE	0.829291	0.827445	0.00184579	d__Bacteria;p__Bacillota_A;c__Clostridia;o__Clostridiales;f__Clostridiaceae;g__Clostridium_F;s__Clostridium_F sporogenes	f	98.62	1.38	99.97	0.53	125	4064917	d__Bacteria;p__Bacillota;c__Clostridia;o__Eubacteriales;f__Clostridiaceae;g__Clostridium;s__Clostridium sporogenes
GCF_011019015.1	11	11	11	11	11	5		11		TRUE	TRUE	TRUE	TRUE	0.829945	0.828382	0.00156316	d__Bacteria;p__Bacillota_A;c__Clostridia;o__Clostridiales;f__Clostridiaceae;g__Clostridium_F;s__Clostridium_F sporogenes	f	99.31	1.38	99.99	0.29	141	4101323	d__Bacteria;p__Bacillota;c__Clostridia;o__Eubacteriales;f__Clostridiaceae;g__Clostridium;s__Clostridium sporogenes
GCF_011019105.1	11	11	11	11	11	4		11		TRUE	TRUE	TRUE	TRUE	0.827919	0.826294	0.00162533	d__Bacteria;p__Bacillota_A;c__Clostridia;o__Clostridiales;f__Clostridiaceae;g__Clostridium_F;s__Clostridium_F sporogenes	f	99.31	1.46	100	1.55	62	4317286	d__Bacteria;p__Bacillota;c__Clostridia;o__Eubacteriales;f__Clostridiaceae;g__Clostridium;s__Clostridium sporogenes
GCF_011019195.1	11	11	11	11	11	5		11		TRUE	TRUE	TRUE	TRUE	0.827398	0.825675	0.00172277	d__Bacteria;p__Bacillota_A;c__Clostridia;o__Clostridiales;f__Clostridiaceae;g__Clostridium_F;s__Clostridium_F sporogenes	f	99.31	1.38	99.98	0.52	73	4027247	d__Bacteria;p__Bacillota;c__Clostridia;o__Eubacteriales;f__Clostridiaceae;g__Clostridium;s__Clostridium sporogenes
GCF_011019225.1	11	11	11	11	11	6		11		TRUE	TRUE	TRUE	TRUE	0.828919	0.827284	0.00163445	d__Bacteria;p__Bacillota_A;c__Clostridia;o__Clostridiales;f__Clostridiaceae;g__Clostridium_F;s__Clostridium_F sporogenes	f	99.31	1.38	99.99	0.43	89	4051520	d__Bacteria;p__Bacillota;c__Clostridia;o__Eubacteriales;f__Clostridiaceae;g__Clostridium;s__Clostridium sporogenes
GCF_011019275.1	11	11	11	11	11	4		11		TRUE	TRUE	TRUE	TRUE	0.829897	0.828297	0.00160031	d__Bacteria;p__Bacillota_A;c__Clostridia;o__Clostridiales;f__Clostridiaceae;g__Clostridium_F;s__Clostridium_F sporogenes	f	98.62	1.38	100	0.78	138	4133572	d__Bacteria;p__Bacillota;c__Clostridia;o__Eubacteriales;f__Clostridiaceae;g__Clostridium;s__Clostridium sporogenes
GCF_011019475.1	11	11	11	11	11	6		11		TRUE	TRUE	TRUE	TRUE	0.827478	0.826133	0.00134505	d__Bacteria;p__Bacillota_A;c__Clostridia;o__Clostridiales;f__Clostridiaceae;g__Clostridium_F;s__Clostridium_F sporogenes	f	99.31	1.38	99.98	0.81	85	4068997	d__Bacteria;p__Bacillota;c__Clostridia;o__Eubacteriales;f__Clostridiaceae;g__Clostridium;s__Clostridium sporogenes
GCF_011019565.1	11	11	11	11	11	5		11		TRUE	TRUE	TRUE	TRUE	0.832541	0.831008	0.00153366	d__Bacteria;p__Bacillota_A;c__Clostridia;o__Clostridiales;f__Clostridiaceae;g__Clostridium_F;s__Clostridium_F sporogenes	f	99.31	1.38	99.98	0.55	175	4204973	d__Bacteria;p__Bacillota;c__Clostridia;o__Eubacteriales;f__Clostridiaceae;g__Clostridium;s__Clostridium sporogenes
GCF_011019575.1	11	11	11	11	11	5		11		TRUE	TRUE	TRUE	TRUE	0.835321	0.833765	0.00155641	d__Bacteria;p__Bacillota_A;c__Clostridia;o__Clostridiales;f__Clostridiaceae;g__Clostridium_F;s__Clostridium_F sporogenes	f	98.62	1.38	99.99	0.68	255	4176932	d__Bacteria;p__Bacillota;c__Clostridia;o__Eubacteriales;f__Clostridiaceae;g__Clostridium;s__Clostridium sporogenes
GCF_011019675.1	11	11	11	11	11	1		11		TRUE	TRUE	TRUE	TRUE	0.829185	0.828032	0.00115289	d__Bacteria;p__Bacillota_A;c__Clostridia;o__Clostridiales;f__Clostridiaceae;g__Clostridium_F;s__Clostridium_F botulinum_A	f	99.31	0	99.99	1.07	41	3974344	d__Bacteria;p__Bacillota;c__Clostridia;o__Eubacteriales;f__Clostridiaceae;g__Clostridium;s__Clostridium sporogenes
GCF_011019695.1	11	11	11	11	11	5		11		TRUE	TRUE	TRUE	TRUE	0.828076	0.82623	0.00184541	d__Bacteria;p__Bacillota_A;c__Clostridia;o__Clostridiales;f__Clostridiaceae;g__Clostridium_F;s__Clostridium_F sporogenes	f	99.31	1.46	100	1.84	123	4313953	d__Bacteria;p__Bacillota;c__Clostridia;o__Eubacteriales;f__Clostridiaceae;g__Clostridium;s__Clostridium sporogenes
GCF_011019725.1	11	11	11	11	11	5		11		TRUE	TRUE	TRUE	TRUE	0.828114	0.826092	0.00202198	d__Bacteria;p__Bacillota_A;c__Clostridia;o__Clostridiales;f__Clostridiaceae;g__Clostridium_F;s__Clostridium_F sporogenes	f	99.31	1.46	100	1.53	94	4318045	d__Bacteria;p__Bacillota;c__Clostridia;o__Eubacteriales;f__Clostridiaceae;g__Clostridium;s__Clostridium sporogenes
GCF_011019795.1	11	11	11	11	11	5		11		TRUE	TRUE	TRUE	TRUE	0.829442	0.8279	0.00154195	d__Bacteria;p__Bacillota_A;c__Clostridia;o__Clostridiales;f__Clostridiaceae;g__Clostridium_F;s__Clostridium_F sporogenes	f	99.31	1.38	99.99	0.42	78	4105842	d__Bacteria;p__Bacillota;c__Clostridia;o__Eubacteriales;f__Clostridiaceae;g__Clostridium;s__Clostridium sporogenes
GCF_011019805.1	11	11	11	11	11	5		11		TRUE	TRUE	TRUE	TRUE	0.829593	0.828098	0.00149548	d__Bacteria;p__Bacillota_A;c__Clostridia;o__Clostridiales;f__Clostridiaceae;g__Clostridium_F;s__Clostridium_F sporogenes	f	99.31	1.38	100	0.42	86	4105027	d__Bacteria;p__Bacillota;c__Clostridia;o__Eubacteriales;f__Clostridiaceae;g__Clostridium;s__Clostridium sporogenes
GCF_011019815.1	11	11	11	11	11	6		11		TRUE	TRUE	TRUE	TRUE	0.828381	0.826847	0.00153376	d__Bacteria;p__Bacillota_A;c__Clostridia;o__Clostridiales;f__Clostridiaceae;g__Clostridium_F;s__Clostridium_F sporogenes	f	99.31	1.38	100	0.89	82	4200145	d__Bacteria;p__Bacillota;c__Clostridia;o__Eubacteriales;f__Clostridiaceae;g__Clostridium;s__Clostridium sporogenes
GCF_011019845.1	11	11	11	11	11	6		11		TRUE	TRUE	TRUE	TRUE	0.828451	0.826883	0.00156825	d__Bacteria;p__Bacillota_A;c__Clostridia;o__Clostridiales;f__Clostridiaceae;g__Clostridium_F;s__Clostridium_F sporogenes	f	99.31	1.38	100	0.95	102	4200237	d__Bacteria;p__Bacillota;c__Clostridia;o__Eubacteriales;f__Clostridiaceae;g__Clostridium;s__Clostridium sporogenes
GCF_011019925.1	11	11	11	11	11	5		11		TRUE	TRUE	TRUE	TRUE	0.827857	0.825982	0.00187466	d__Bacteria;p__Bacillota_A;c__Clostridia;o__Clostridiales;f__Clostridiaceae;g__Clostridium_F;s__Clostridium_F sporogenes	f	99.31	1.46	100	1.55	103	4320260	d__Bacteria;p__Bacillota;c__Clostridia;o__Eubacteriales;f__Clostridiaceae;g__Clostridium;s__Clostridium sporogenes
GCF_011019995.1	11	11	11	11	11	3		11		TRUE	TRUE	TRUE	TRUE	0.850357	0.848931	0.00142586	d__Bacteria;p__Bacillota_A;c__Clostridia;o__Clostridiales;f__Clostridiaceae;g__Clostridium;s__Clostridium butyricum	f	99.19	0	100	1.67	90	4672973	d__Bacteria;p__Bacillota;c__Clostridia;o__Eubacteriales;f__Clostridiaceae;g__Clostridium;s__Clostridium butyricum
GCF_011020185.1	11	11	11	11	11	6		11		TRUE	TRUE	TRUE	TRUE	0.828082	0.826477	0.00160558	d__Bacteria;p__Bacillota_A;c__Clostridia;o__Clostridiales;f__Clostridiaceae;g__Clostridium_F;s__Clostridium_F sporogenes	f	99.31	1.38	100	0.91	52	4063324	d__Bacteria;p__Bacillota;c__Clostridia;o__Eubacteriales;f__Clostridiaceae;g__Clostridium;s__Clostridium sporogenes
GCF_011020205.1	11	11	11	11	11	5		11		TRUE	TRUE	TRUE	TRUE	0.827063	0.825334	0.00172929	d__Bacteria;p__Bacillota_A;c__Clostridia;o__Clostridiales;f__Clostridiaceae;g__Clostridium_F;s__Clostridium_F sporogenes	f	99.31	1.46	100	1.57	57	4308709	d__Bacteria;p__Bacillota;c__Clostridia;o__Eubacteriales;f__Clostridiaceae;g__Clostridium;s__Clostridium sporogenes
GCF_011020315.1	11	11	11	11	11	5		11		TRUE	TRUE	TRUE	TRUE	0.83036	0.828939	0.00142092	d__Bacteria;p__Bacillota_A;c__Clostridia;o__Clostridiales;f__Clostridiaceae;g__Clostridium_F;s__Clostridium_F sporogenes	f	99.31	1.38	100	0.47	94	4162798	d__Bacteria;p__Bacillota;c__Clostridia;o__Eubacteriales;f__Clostridiaceae;g__Clostridium;s__Clostridium sporogenes
GCF_011020555.1	11	11	11	11	11	5		11		TRUE	TRUE	TRUE	TRUE	0.829802	0.828286	0.00151598	d__Bacteria;p__Bacillota_A;c__Clostridia;o__Clostridiales;f__Clostridiaceae;g__Clostridium_F;s__Clostridium_F sporogenes	f	99.31	1.38	99.99	0.85	122	4153747	d__Bacteria;p__Bacillota;c__Clostridia;o__Eubacteriales;f__Clostridiaceae;g__Clostridium;s__Clostridium sporogenes
GCF_011020625.1	11	11	11	11	11	5		11		TRUE	TRUE	TRUE	TRUE	0.829433	0.827874	0.00155901	d__Bacteria;p__Bacillota_A;c__Clostridia;o__Clostridiales;f__Clostridiaceae;g__Clostridium_F;s__Clostridium_F sporogenes	f	99.31	1.38	100	0.95	116	4172519	d__Bacteria;p__Bacillota;c__Clostridia;o__Eubacteriales;f__Clostridiaceae;g__Clostridium;s__Clostridium sporogenes
GCF_011020695.1	11	11	11	11	11	5		11		TRUE	TRUE	TRUE	TRUE	0.828548	0.827069	0.00147966	d__Bacteria;p__Bacillota_A;c__Clostridia;o__Clostridiales;f__Clostridiaceae;g__Clostridium_F;s__Clostridium_F sporogenes	f	99.31	1.38	99.99	0.66	133	4134730	d__Bacteria;p__Bacillota;c__Clostridia;o__Eubacteriales;f__Clostridiaceae;g__Clostridium;s__Clostridium sporogenes
GCF_011020715.1	11	11	11	11	11	5		11		TRUE	TRUE	TRUE	TRUE	0.828949	0.827252	0.00169668	d__Bacteria;p__Bacillota_A;c__Clostridia;o__Clostridiales;f__Clostridiaceae;g__Clostridium_F;s__Clostridium_F sporogenes	f	99.31	1.38	99.99	0.66	154	4131587	d__Bacteria;p__Bacillota;c__Clostridia;o__Eubacteriales;f__Clostridiaceae;g__Clostridium;s__Clostridium sporogenes
GCF_011020755.1	11	11	11	11	11	5		11		TRUE	TRUE	TRUE	TRUE	0.826636	0.824624	0.00201269	d__Bacteria;p__Bacillota_A;c__Clostridia;o__Clostridiales;f__Clostridiaceae;g__Clostridium_F;s__Clostridium_F sporogenes	f	99.31	1.38	99.99	0.68	104	4037874	d__Bacteria;p__Bacillota;c__Clostridia;o__Eubacteriales;f__Clostridiaceae;g__Clostridium;s__Clostridium sporogenes
GCF_011020765.1	11	11	11	11	11	5		11		TRUE	TRUE	TRUE	TRUE	0.831335	0.829614	0.00172097	d__Bacteria;p__Bacillota_A;c__Clostridia;o__Clostridiales;f__Clostridiaceae;g__Clostridium_F;s__Clostridium_F sporogenes	f	99.31	1.5	100	1.94	103	4297006	d__Bacteria;p__Bacillota;c__Clostridia;o__Eubacteriales;f__Clostridiaceae;g__Clostridium;s__Clostridium sporogenes
GCF_011020955.1	11	11	11	11	11	5		11		TRUE	TRUE	TRUE	TRUE	0.828509	0.826683	0.00182652	d__Bacteria;p__Bacillota_A;c__Clostridia;o__Clostridiales;f__Clostridiaceae;g__Clostridium_F;s__Clostridium_F sporogenes	f	99.31	1.46	100	1.46	104	4315867	d__Bacteria;p__Bacillota;c__Clostridia;o__Eubacteriales;f__Clostridiaceae;g__Clostridium;s__Clostridium sporogenes
GCF_011021155.1	11	11	11	11	11	5		11		TRUE	TRUE	TRUE	TRUE	0.832386	0.830914	0.0014712	d__Bacteria;p__Bacillota_A;c__Clostridia;o__Clostridiales;f__Clostridiaceae;g__Clostridium_F;s__Clostridium_F sporogenes	f	99.31	1.38	99.98	0.53	82	4202681	d__Bacteria;p__Bacillota;c__Clostridia;o__Eubacteriales;f__Clostridiaceae;g__Clostridium;s__Clostridium sporogenes
GCF_011021165.1	11	11	11	11	11	5		11		TRUE	TRUE	TRUE	TRUE	0.832215	0.830788	0.00142691	d__Bacteria;p__Bacillota_A;c__Clostridia;o__Clostridiales;f__Clostridiaceae;g__Clostridium_F;s__Clostridium_F sporogenes	f	99.31	1.38	99.98	0.52	92	4201398	d__Bacteria;p__Bacillota;c__Clostridia;o__Eubacteriales;f__Clostridiaceae;g__Clostridium;s__Clostridium sporogenes
GCF_011021195.1	11	11	11	11	11	5		11		TRUE	TRUE	TRUE	TRUE	0.832655	0.831104	0.00155118	d__Bacteria;p__Bacillota_A;c__Clostridia;o__Clostridiales;f__Clostridiaceae;g__Clostridium_F;s__Clostridium_F sporogenes	f	99.31	1.38	99.98	0.55	180	4197461	d__Bacteria;p__Bacillota;c__Clostridia;o__Eubacteriales;f__Clostridiaceae;g__Clostridium;s__Clostridium sporogenes
GCF_011021225.1	11	11	11	11	11	5		11		TRUE	TRUE	TRUE	TRUE	0.832375	0.830647	0.00172768	d__Bacteria;p__Bacillota_A;c__Clostridia;o__Clostridiales;f__Clostridiaceae;g__Clostridium_F;s__Clostridium_F sporogenes	f	98.54	1.38	99.97	0.49	139	4177856	d__Bacteria;p__Bacillota;c__Clostridia;o__Eubacteriales;f__Clostridiaceae;g__Clostridium;s__Clostridium sporogenes
GCF_011021635.1	11	11	11	11	11	5		11		TRUE	TRUE	TRUE	TRUE	0.828363	0.826722	0.00164106	d__Bacteria;p__Bacillota_A;c__Clostridia;o__Clostridiales;f__Clostridiaceae;g__Clostridium_F;s__Clostridium_F sporogenes	f	99.31	1.38	99.99	0.51	51	4081517	d__Bacteria;p__Bacillota;c__Clostridia;o__Eubacteriales;f__Clostridiaceae;g__Clostridium;s__Clostridium sporogenes
GCF_011021645.1	11	11	11	11	11	3		11		TRUE	TRUE	TRUE	TRUE	0.807618	0.805857	0.00176042	d__Bacteria;p__Bacillota_A;c__Clostridia;o__Clostridiales;f__Clostridiaceae;g__Clostridium_F;s__Clostridium_F sp001276215	f	99.31	0	99.99	0.05	30	3750806	d__Bacteria;p__Bacillota;c__Clostridia;o__Eubacteriales;f__Clostridiaceae;g__Clostridium;s__Clostridium sporogenes
GCF_011021785.1	11	11	11	11	11	5		11		TRUE	TRUE	TRUE	TRUE	0.826714	0.824845	0.00186849	d__Bacteria;p__Bacillota_A;c__Clostridia;o__Clostridiales;f__Clostridiaceae;g__Clostridium_F;s__Clostridium_F sporogenes	f	98.56	1.81	99.94	3.03	218	4062105	d__Bacteria;p__Bacillota;c__Clostridia;o__Eubacteriales;f__Clostridiaceae;g__Clostridium;s__Clostridium sporogenes
GCF_011021815.1	11	11	11	11	11	5		11		TRUE	TRUE	TRUE	TRUE	0.827754	0.825921	0.00183391	d__Bacteria;p__Bacillota_A;c__Clostridia;o__Clostridiales;f__Clostridiaceae;g__Clostridium_F;s__Clostridium_F sporogenes	f	99.31	1.38	99.98	0.56	67	4073801	d__Bacteria;p__Bacillota;c__Clostridia;o__Eubacteriales;f__Clostridiaceae;g__Clostridium;s__Clostridium sporogenes
GCF_011021855.1	11	11	11	11	11	5		11		TRUE	TRUE	TRUE	TRUE	0.829671	0.828158	0.00151246	d__Bacteria;p__Bacillota_A;c__Clostridia;o__Clostridiales;f__Clostridiaceae;g__Clostridium_F;s__Clostridium_F sporogenes	f	99.31	1.38	100	0.42	96	4105883	d__Bacteria;p__Bacillota;c__Clostridia;o__Eubacteriales;f__Clostridiaceae;g__Clostridium;s__Clostridium sporogenes
GCF_011021875.1	11	11	11	11	11	5		11		TRUE	TRUE	TRUE	TRUE	0.830912	0.829881	0.00103104	d__Bacteria;p__Bacillota_A;c__Clostridia;o__Clostridiales;f__Clostridiaceae;g__Clostridium_F;s__Clostridium_F botulinum_A	f	99.31	0.06	100	0.89	154	4250064	d__Bacteria;p__Bacillota;c__Clostridia;o__Eubacteriales;f__Clostridiaceae;g__Clostridium;s__Clostridium sporogenes
GCF_011021995.1	11	11	11	11	11	5		11		TRUE	TRUE	TRUE	TRUE	0.830716	0.829373	0.0013425	d__Bacteria;p__Bacillota_A;c__Clostridia;o__Clostridiales;f__Clostridiaceae;g__Clostridium_F;s__Clostridium_F sporogenes	f	99.31	1.38	100	0.47	141	4189931	d__Bacteria;p__Bacillota;c__Clostridia;o__Eubacteriales;f__Clostridiaceae;g__Clostridium;s__Clostridium sporogenes
GCF_011022115.1	11	11	11	11	11	6		11		TRUE	TRUE	TRUE	TRUE	0.828304	0.826427	0.00187739	d__Bacteria;p__Bacillota_A;c__Clostridia;o__Clostridiales;f__Clostridiaceae;g__Clostridium_F;s__Clostridium_F sporogenes	f	99.31	1.46	100	1.54	118	4316625	d__Bacteria;p__Bacillota;c__Clostridia;o__Eubacteriales;f__Clostridiaceae;g__Clostridium;s__Clostridium sporogenes
GCF_011022235.1	11	11	11	11	11	1		11		TRUE	TRUE	TRUE	TRUE	0.829425	0.913854	-0.0844291	d__Bacteria;p__Pseudomonadota;c__Alphaproteobacteria;o__Rhodospirillales;f__Magnetospirillaceae;g__Magnetospirillum;s__Magnetospirillum aberrantis	t	100	0.54	99.96	0.95	48	4148414	d__Bacteria;p__Pseudomonadota;c__Alphaproteobacteria;o__Rhodospirillales;f__Rhodospirillaceae;g__Magnetospirillum;s__Magnetospirillum aberrantis
GCF_011029085.1	11	11	11	11	11	1		11		TRUE	TRUE	TRUE	TRUE	0.877136	0.877647	-0.000510899	d__Bacteria;p__Bacillota;c__Bacilli;o__Lactobacillales;f__Streptococcaceae;g__Streptococcus;s__Streptococcus salivarius_D	f	99.94	0.58	99.99	0.21	57	2147193	d__Bacteria;p__Bacillota;c__Bacilli;o__Lactobacillales;f__Streptococcaceae;g__Streptococcus;s__Streptococcus salivarius
GCF_011029125.1	11	11	11	11	11	1		11		TRUE	TRUE	TRUE	TRUE	0.876595	0.876933	-0.000338089	d__Bacteria;p__Bacillota;c__Bacilli;o__Lactobacillales;f__Streptococcaceae;g__Streptococcus;s__Streptococcus vaginalis	f	99.88	0.35	100	0.21	77	2055672	d__Bacteria;p__Bacillota;c__Bacilli;o__Lactobacillales;f__Streptococcaceae;g__Streptococcus;s__Streptococcus anginosus
GCF_011029225.1	11	11	11	11	11	2		11		TRUE	TRUE	TRUE	TRUE	0.900693	0.900365	0.000327676	d__Bacteria;p__Bacillota;c__Bacilli;o__Lactobacillales;f__Lactobacillaceae;g__Lactobacillus;s__Lactobacillus jensenii	f	98.58	0	99.89	0.11	80	1681537	d__Bacteria;p__Bacillota;c__Bacilli;o__Lactobacillales;f__Lactobacillaceae;g__Lactobacillus;s__Lactobacillus jensenii
GCF_011029235.1	11	11	11	11	11	1		11		TRUE	TRUE	TRUE	TRUE	0.884433	0.884353	8.03e-05	d__Bacteria;p__Bacillota;c__Bacilli;o__Lactobacillales;f__Lactobacillaceae;g__Ligilactobacillus;s__Ligilactobacillus sp945923665	f	99.48	0	99.97	0.02	64	1981010	d__Bacteria;p__Bacillota;c__Bacilli;o__Lactobacillales;f__Lactobacillaceae;g__Ligilactobacillus;s__Ligilactobacillus salivarius
GCF_011029435.1	11	11	11	11	11	1		11		TRUE	TRUE	TRUE	TRUE	0.844597	0.879544	-0.0349469	d__Bacteria;p__Pseudomonadota;c__Gammaproteobacteria;o__Enterobacterales;f__Enterobacteriaceae;g__Serratia;s__Serratia nematodiphila	f	99.81	0	100	0.28	55	5202747	d__Bacteria;p__Pseudomonadota;c__Gammaproteobacteria;o__Enterobacterales;f__Yersiniaceae;g__Serratia;s__Serratia marcescens
GCF_011030145.1	11	11	11	11	11	1		11		TRUE	TRUE	TRUE	TRUE	0.869922	0.872864	-0.00294246	d__Bacteria;p__Pseudomonadota;c__Gammaproteobacteria;o__Enterobacterales;f__Enterobacteriaceae;g__Morganella;s__Morganella morganii	f	100	0.03	100	0.31	60	3900473	d__Bacteria;p__Pseudomonadota;c__Gammaproteobacteria;o__Enterobacterales;f__Morganellaceae;g__Morganella;s__Morganella morganii
GCF_011030225.1	11	11	11	11	11	1		11		TRUE	TRUE	TRUE	TRUE	0.870318	0.871992	-0.00167341	d__Bacteria;p__Pseudomonadota;c__Gammaproteobacteria;o__Enterobacterales;f__Enterobacteriaceae;g__Morganella;s__Morganella morganii	f	100	0	100	0.27	78	3957795	d__Bacteria;p__Pseudomonadota;c__Gammaproteobacteria;o__Enterobacterales;f__Morganellaceae;g__Morganella;s__Morganella morganii
GCF_011030405.1	11	11	none	11	11	0		11		TRUE	TRUE	TRUE	TRUE	0.905827	0.900066	0.00576052	d__Bacteria;p__Bacteroidota;c__Bacteroidia;o__Sphingobacteriales;f__Sphingobacteriaceae;g__Sphingobacterium;s__Sphingobacterium sp011030405	t	99.52	0.48	99.99	0.51	86	4269751	d__Bacteria;p__Bacteroidota;c__Sphingobacteriia;o__Sphingobacteriales;f__Sphingobacteriaceae;g__Parapedobacter;s__
GCF_011032745.1	11	11	11	11	11	2		11		TRUE	TRUE	TRUE	TRUE	0.859242	0.86196	-0.00271837	d__Bacteria;p__Bacillota;c__Bacilli;o__Lactobacillales;f__Lactobacillaceae;g__Limosilactobacillus;s__Limosilactobacillus fermentum	f	99.18	0.55	100	0.08	1	1939032	d__Bacteria;p__Bacillota;c__Bacilli;o__Lactobacillales;f__Lactobacillaceae;g__Limosilactobacillus;s__Limosilactobacillus fermentum
GCF_011033075.1	11	11	none	11	11	0		11		TRUE	TRUE	TRUE	TRUE	0.83773	0.908896	-0.0711653	d__Bacteria;p__Actinomycetota;c__Actinomycetes;o__Actinomycetales;f__Cellulomonadaceae;g__Cellulosimicrobium;s__Cellulosimicrobium funkei	f	100	0.67	100	0	24	4330690	d__Bacteria;p__Actinomycetota;c__Actinomycetes;o__Micrococcales;f__Promicromonosporaceae;g__Cellulosimicrobium;s__
GCF_011035165.1	11	11	11	11	11	0		11		TRUE	TRUE	TRUE	TRUE	0.860633	0.859175	0.00145845	d__Bacteria;p__Pseudomonadota;c__Gammaproteobacteria;o__Enterobacterales;f__Enterobacteriaceae_A;g__Buchnera;s__Buchnera aphidicola_BE	t	100	0	99.94	0	1	614349	d__Bacteria;p__Pseudomonadota;c__Gammaproteobacteria;o__Enterobacterales;f__Erwiniaceae;g__Buchnera;s__Buchnera aphidicola
GCF_011038635.1	11	11	11	11	11	1		11		TRUE	TRUE	TRUE	TRUE	0.882879	0.925186	-0.0423075	d__Bacteria;p__Actinomycetota;c__Actinomycetes;o__Mycobacteriales;f__Mycobacteriaceae;g__Corynebacterium;s__Corynebacterium qintianiae	f	99.78	0.88	99.99	0.08	21	2270329	d__Bacteria;p__Actinomycetota;c__Actinomycetes;o__Mycobacteriales;f__Corynebacteriaceae;g__Corynebacterium;s__Corynebacterium qintianiae
GCF_011038645.2	11	11	11	11	11	0		11		TRUE	TRUE	TRUE	TRUE	0.87531	0.918167	-0.0428571	d__Bacteria;p__Actinomycetota;c__Actinomycetes;o__Mycobacteriales;f__Mycobacteriaceae;g__Corynebacterium;s__Corynebacterium qintianiae	t	99.78	0	99.98	0	2	2218231	d__Bacteria;p__Actinomycetota;c__Actinomycetes;o__Mycobacteriales;f__Corynebacteriaceae;g__Corynebacterium;s__Corynebacterium qintianiae
GCF_011038655.2	11	11	11	11	11	0		11		TRUE	TRUE	TRUE	TRUE	0.880158	0.889594	-0.00943601	d__Bacteria;p__Actinomycetota;c__Actinomycetes;o__Mycobacteriales;f__Mycobacteriaceae;g__Corynebacterium;s__Corynebacterium lizhenjunii	t	99.6	0.44	99.92	0.18	1	2607882	d__Bacteria;p__Actinomycetota;c__Actinomycetes;o__Mycobacteriales;f__Corynebacteriaceae;g__Corynebacterium;s__Corynebacterium lizhenjunii
GCF_011038695.1	11	11	none	11	4	8	Low support for recoding	11		TRUE	TRUE	FALSE	TRUE	0.898137	0.895303	0.00283375	d__Bacteria;p__Bacteroidota;c__Bacteroidia;o__Bacteroidales;f__Bacteroidaceae;g__Bacteroides;s__Bacteroides hominis	f	99.26	2.79	99.99	5.5	44	4930566	d__Bacteria;p__Bacteroidota;c__Bacteroidia;o__Bacteroidales;f__Bacteroidaceae;g__Bacteroides;s__
GCF_011038735.1	11	11	11	11	11	0		11		TRUE	TRUE	TRUE	TRUE	0.88325	0.894727	-0.011477	d__Bacteria;p__Actinomycetota;c__Actinomycetes;o__Mycobacteriales;f__Mycobacteriaceae;g__Corynebacterium;s__Corynebacterium lizhenjunii	f	99.67	0.44	99.94	0.75	32	2542557	d__Bacteria;p__Actinomycetota;c__Actinomycetes;o__Mycobacteriales;f__Corynebacteriaceae;g__Corynebacterium;s__Corynebacterium lizhenjunii
GCF_011038745.1	11	11	11	11	11	1		11		TRUE	TRUE	TRUE	TRUE	0.842699	0.838597	0.00410178	d__Bacteria;p__Pseudomonadota;c__Gammaproteobacteria;o__Burkholderiales;f__Neisseriaceae;g__Neisseria;s__Neisseria yangbaofengii	f	99.7	0.11	100	0.01	79	2565231	d__Bacteria;p__Pseudomonadota;c__Betaproteobacteria;o__Neisseriales;f__Neisseriaceae;g__Neisseria;s__Neisseria yangbaofengii
GCF_011038775.1	11	11	11	11	11	1		11		TRUE	TRUE	TRUE	TRUE	0.842914	0.834407	0.00850728	d__Bacteria;p__Pseudomonadota;c__Gammaproteobacteria;o__Burkholderiales;f__Neisseriaceae;g__Neisseria;s__Neisseria yangbaofengii	f	99.7	0.11	100	0.01	90	2502093	d__Bacteria;p__Pseudomonadota;c__Betaproteobacteria;o__Neisseriales;f__Neisseriaceae;g__Neisseria;s__Neisseria yangbaofengii
GCF_011038785.1	11	11	none	11	11	0		11		TRUE	TRUE	TRUE	TRUE	0.904638	0.903663	0.000974595	d__Bacteria;p__Bacteroidota;c__Bacteroidia;o__Bacteroidales;f__Tannerellaceae;g__Parabacteroides;s__Parabacteroides sp011038785	t	99.42	0	99.88	1.18	126	3176705	d__Bacteria;p__Bacteroidota;c__Bacteroidia;o__Bacteroidales;f__Tannerellaceae;g__Parabacteroides;s__
GCF_011038795.1	11	11	none	11	11	0		11		TRUE	TRUE	TRUE	TRUE	0.83109	0.829476	0.00161454	d__Bacteria;p__Bacillota;c__Bacilli;o__Lactobacillales;f__Streptococcaceae;g__Streptococcus;s__Streptococcus sp011038795	t	100	4.21	100	2.76	21	2252031	d__Bacteria;p__Bacillota;c__Bacilli;o__Lactobacillales;f__Streptococcaceae;g__Streptococcus;s__
GCF_011038835.1	11	11	none	11	11	0		11		TRUE	TRUE	TRUE	TRUE	0.83306	0.832074	0.000986297	d__Bacteria;p__Bacillota;c__Bacilli;o__Lactobacillales;f__Streptococcaceae;g__Streptococcus;s__Streptococcus sp011038795	f	94.01	6.55	92.16	10.72	14	2301538	d__Bacteria;p__Bacillota;c__Bacilli;o__Lactobacillales;f__Streptococcaceae;g__Streptococcus;s__
GCF_011038845.1	11	11	none	11	11	1		11		TRUE	TRUE	TRUE	TRUE	0.866413	0.865357	0.00105603	d__Bacteria;p__Bacillota;c__Bacilli;o__Lactobacillales;f__Enterococcaceae;g__Enterococcus_B;s__Enterococcus_B sp011038845	t	99.63	0	99.99	0.05	55	3022630	d__Bacteria;p__Bacillota;c__Bacilli;o__Lactobacillales;f__Enterococcaceae;g__Enterococcus;s__
GCF_011038855.1	11	11	none	11	11	2		11		TRUE	TRUE	TRUE	TRUE	0.865562	0.863571	0.00199061	d__Bacteria;p__Bacillota;c__Bacilli;o__Lactobacillales;f__Enterococcaceae;g__Enterococcus_B;s__Enterococcus_B sp011038845	f	99.63	0.19	99.99	0.09	67	3024192	d__Bacteria;p__Bacillota;c__Bacilli;o__Lactobacillales;f__Enterococcaceae;g__Enterococcus;s__
GCF_011038875.1	11	11	none	11	11	1		11		TRUE	TRUE	TRUE	TRUE	0.890094	0.894675	-0.00458156	d__Bacteria;p__Actinomycetota;c__Actinomycetes;o__Actinomycetales;f__Actinomycetaceae;g__Pauljensenia;s__Pauljensenia sp011038875	f	100	0.59	100	0.13	4	2312093	d__Bacteria;p__Actinomycetota;c__Actinomycetes;o__Actinomycetales;f__Actinomycetaceae;g__Schaalia;s__
GCF_011038885.2	11	11	none	11	11	0		11		TRUE	TRUE	TRUE	TRUE	0.885582	0.889875	-0.00429291	d__Bacteria;p__Actinomycetota;c__Actinomycetes;o__Actinomycetales;f__Actinomycetaceae;g__Pauljensenia;s__Pauljensenia sp011038875	t	100	0.47	99.99	0.19	1	2345961	d__Bacteria;p__Actinomycetota;c__Actinomycetes;o__Actinomycetales;f__Actinomycetaceae;g__Schaalia;s__
GCF_011038935.1	11	11	none	11	11	0		11		TRUE	TRUE	TRUE	TRUE	0.866386	0.875225	-0.00883893	d__Bacteria;p__Actinomycetota;c__Coriobacteriia;o__Coriobacteriales;f__Eggerthellaceae;g__ZJ141;s__ZJ141 sp011038965	f	100	1.61	99.34	0.65	50	2324150	d__Bacteria;p__Actinomycetota;c__Coriobacteriia;o__Eggerthellales;f__Eggerthellaceae;g__Adlercreutzia;s__
GCF_011038955.1	11	11	none	11	11	0		11		TRUE	TRUE	TRUE	TRUE	0.820419	0.854885	-0.0344658	d__Bacteria;p__Actinomycetota;c__Coriobacteriia;o__Coriobacteriales;f__Eggerthellaceae;g__CAAEEV01;s__CAAEEV01 sp011038975	f	100	0	99.59	2.76	82	2770921	d__Bacteria;p__Actinomycetota;c__Coriobacteriia;o__Eggerthellales;f__Eggerthellaceae;g__Adlercreutzia;s__
GCF_011038965.1	11	11	none	11	11	0		11		TRUE	TRUE	TRUE	TRUE	0.870179	0.876748	-0.00656942	d__Bacteria;p__Actinomycetota;c__Coriobacteriia;o__Coriobacteriales;f__Eggerthellaceae;g__ZJ141;s__ZJ141 sp011038965	t	100	0	98.59	0.54	57	2290006	d__Bacteria;p__Actinomycetota;c__Coriobacteriia;o__Eggerthellales;f__Eggerthellaceae;g__Adlercreutzia;s__
GCF_011038975.1	11	11	none	11	11	0		11		TRUE	TRUE	TRUE	TRUE	0.819751	0.854885	-0.0351334	d__Bacteria;p__Actinomycetota;c__Coriobacteriia;o__Coriobacteriales;f__Eggerthellaceae;g__CAAEEV01;s__CAAEEV01 sp011038975	t	100	0	99.71	2.04	49	2723730	d__Bacteria;p__Actinomycetota;c__Coriobacteriia;o__Eggerthellales;f__Eggerthellaceae;g__Adlercreutzia;s__
GCF_011038995.1	11	11	none	11	11	1		11		TRUE	TRUE	TRUE	TRUE	0.826168	0.862618	-0.0364495	d__Bacteria;p__Actinomycetota;c__Coriobacteriia;o__Coriobacteriales;f__Eggerthellaceae;g__CAAEEV01;s__CAAEEV01 sp013185065	f	100	2.42	99.34	2.86	110	2689066	d__Bacteria;p__Actinomycetota;c__Coriobacteriia;o__Eggerthellales;f__Eggerthellaceae;g__Adlercreutzia;s__
GCF_011039055.1	11	11	none	11	11	0		11		TRUE	TRUE	TRUE	TRUE	0.892829	0.891606	0.00122326	d__Bacteria;p__Actinomycetota;c__Coriobacteriia;o__Coriobacteriales;f__Eggerthellaceae;g__Adlercreutzia_A;s__Adlercreutzia_A sp011039075	f	98.39	0	98.28	0.62	47	2006929	d__Bacteria;p__Actinomycetota;c__Coriobacteriia;o__Eggerthellales;f__Eggerthellaceae;g__Adlercreutzia;s__
GCF_011039075.1	11	11	none	11	11	0		11		TRUE	TRUE	TRUE	TRUE	0.896242	0.893209	0.0030329	d__Bacteria;p__Actinomycetota;c__Coriobacteriia;o__Coriobacteriales;f__Eggerthellaceae;g__Adlercreutzia_A;s__Adlercreutzia_A sp011039075	t	99.19	0	98.31	0.4	33	1998085	d__Bacteria;p__Actinomycetota;c__Coriobacteriia;o__Eggerthellales;f__Eggerthellaceae;g__Adlercreutzia;s__
GCF_011039085.1	11	11	none	11	11	0		11		TRUE	TRUE	TRUE	TRUE	0.824801	0.84533	-0.0205287	d__Bacteria;p__Desulfobacterota;c__Desulfovibrionia;o__Desulfovibrionales;f__Desulfovibrionaceae;g__Desulfovibrio;s__Desulfovibrio sp011039085	t	100	0	100	0.01	108	2883226	d__Bacteria;p__Thermodesulfobacteriota;c__Desulfovibrionia;o__Desulfovibrionales;f__Desulfovibrionaceae;g__Desulfovibrio;s__
GCF_011039095.1	11	11	none	11	11	1		11		TRUE	TRUE	TRUE	TRUE	0.820716	0.836652	-0.0159353	d__Bacteria;p__Desulfobacterota;c__Desulfovibrionia;o__Desulfovibrionales;f__Desulfovibrionaceae;g__Desulfovibrio;s__Desulfovibrio sp011039085	f	99.41	1.18	100	0.06	103	3059003	d__Bacteria;p__Thermodesulfobacteriota;c__Desulfovibrionia;o__Desulfovibrionales;f__Desulfovibrionaceae;g__Desulfovibrio;s__
GCF_011039135.1	11	11	none	11	11	3		11		TRUE	TRUE	TRUE	TRUE	0.809183	0.882235	-0.073052	d__Bacteria;p__Desulfobacterota;c__Desulfovibrionia;o__Desulfovibrionales;f__Desulfovibrionaceae;g__Desulfovibrio;s__Desulfovibrio sp011039135	t	96.45	0.59	99.96	0.27	12	2702787	d__Bacteria;p__Thermodesulfobacteriota;c__Desulfovibrionia;o__Desulfovibrionales;f__Desulfovibrionaceae;g__Desulfovibrio;s__
GCF_011039155.1	11	11	none	11	11	3		11		TRUE	TRUE	TRUE	TRUE	0.814971	0.881577	-0.0666056	d__Bacteria;p__Desulfobacterota;c__Desulfovibrionia;o__Desulfovibrionales;f__Desulfovibrionaceae;g__Desulfovibrio;s__Desulfovibrio sp011039135	f	96.45	0.59	99.96	0.28	17	2709786	d__Bacteria;p__Thermodesulfobacteriota;c__Desulfovibrionia;o__Desulfovibrionales;f__Desulfovibrionaceae;g__Desulfovibrio;s__
GCF_011039195.1	11	11	none	11	11	3		11		TRUE	TRUE	TRUE	TRUE	0.892295	0.890825	0.00147025	d__Bacteria;p__Bacteroidota;c__Bacteroidia;o__Bacteroidales;f__Dysgonomonadaceae;g__Dysgonomonas;s__Dysgonomonas sp011039205	f	100	0	99.65	0.19	82	4313551	d__Bacteria;p__Bacteroidota;c__Bacteroidia;o__Bacteroidales;f__Dysgonomonadaceae;g__Dysgonomonas;s__
GCF_011039205.1	11	11	none	11	11	0		11		TRUE	TRUE	TRUE	TRUE	0.894503	0.892317	0.00218687	d__Bacteria;p__Bacteroidota;c__Bacteroidia;o__Bacteroidales;f__Dysgonomonadaceae;g__Dysgonomonas;s__Dysgonomonas sp011039205	t	100	0	99.14	0.27	58	4103119	d__Bacteria;p__Bacteroidota;c__Bacteroidia;o__Bacteroidales;f__Dysgonomonadaceae;g__Dysgonomonas;s__
GCF_011039255.1	11	11	11	11	11	8		11		TRUE	TRUE	TRUE	TRUE	0.867825	0.865861	0.00196327	d__Bacteria;p__Bacillota_A;c__Clostridia;o__Peptostreptococcales;f__Peptostreptococcaceae;g__Paraclostridium;s__Paraclostridium sordellii	f	100	0.93	100	1.04	109	3448833	d__Bacteria;p__Bacillota;c__Clostridia;o__Eubacteriales;f__Peptostreptococcaceae;g__Paeniclostridium;s__Paeniclostridium sordellii
GCF_011039275.1	11	11	11	11	11	24		11		TRUE	TRUE	TRUE	TRUE	0.84257	0.837779	0.00479145	d__Bacteria;p__Bacillota;c__Bacilli;o__Lactobacillales;f__Streptococcaceae;g__Streptococcus;s__Streptococcus hyointestinalis_A	t	95.16	0.91	89.51	1.06	4	2217074	d__Bacteria;p__Bacillota;c__Bacilli;o__Lactobacillales;f__Streptococcaceae;g__Streptococcus;s__Streptococcus hyointestinalis
GCF_011039295.1	11	11	none	11	11	4		11		TRUE	TRUE	TRUE	TRUE	0.861869	0.898406	-0.0365369	d__Bacteria;p__Actinomycetota;c__Actinomycetes;o__Mycobacteriales;f__Geodermatophilaceae;g__Modestobacter;s__Modestobacter caceresii	f	98.35	7.61	99.99	12.27	358	5406102	d__Bacteria;p__Actinomycetota;c__Actinomycetes;o__Geodermatophilales;f__Geodermatophilaceae;g__Modestobacter;s__
GCF_011039955.1	11	11	none	11	11	3		11		TRUE	TRUE	TRUE	TRUE	0.837036	0.840414	-0.00337709	d__Bacteria;p__Pseudomonadota;c__Gammaproteobacteria;o__Burkholderiales;f__Burkholderiaceae;g__Caballeronia;s__Caballeronia sp011493005	f	97.88	3.88	100	1.24	8	9323419	d__Bacteria;p__Pseudomonadota;c__Betaproteobacteria;o__Burkholderiales;f__Burkholderiaceae;g__Caballeronia;s__
GCF_011040385.1	11	11	11	11	11	0		11		TRUE	TRUE	TRUE	TRUE	0.82981	0.923681	-0.0938712	d__Bacteria;p__Pseudomonadota;c__Alphaproteobacteria;o__Acetobacterales;f__Acetobacteraceae;g__Falsiroseomonas;s__Falsiroseomonas algicola	t	100	1	99.3	3.5	90	6563846	d__Bacteria;p__Pseudomonadota;c__Alphaproteobacteria;o__Rhodospirillales;f__Acetobacteraceae;g__Falsiroseomonas;s__Falsiroseomonas algicola
GCF_011040435.1	11	11	11	11	11	0		11		TRUE	TRUE	TRUE	TRUE	0.867109	0.881195	-0.0140858	d__Bacteria;p__Pseudomonadota;c__Gammaproteobacteria;o__Pseudomonadales;f__Pseudomonadaceae;g__Pseudomonas_E;s__Pseudomonas_E psychrophila	f	100	0.11	100	1.07	1	5313922	d__Bacteria;p__Pseudomonadota;c__Gammaproteobacteria;o__Pseudomonadales;f__Pseudomonadaceae;g__Pseudomonas;s__Pseudomonas psychrophila
GCF_011040455.1	11	11	11	11	11	2		11		TRUE	TRUE	TRUE	TRUE	0.84085	0.839208	0.00164112	d__Bacteria;p__Bacillota;c__Bacilli;o__Bacillales;f__Bacillaceae_G;g__Bacillus_A;s__Bacillus_A tropicus	f	99.23	0.01	100	0.01	2	5305509	d__Bacteria;p__Bacillota;c__Bacilli;o__Bacillales;f__Bacillaceae;g__Bacillus;s__Bacillus tropicus
GCF_011040495.1	11	11	11	11	11	1		11		TRUE	TRUE	TRUE	TRUE	0.867581	0.906818	-0.0392373	d__Bacteria;p__Pseudomonadota;c__Alphaproteobacteria;o__Rhodobacterales;f__Rhodobacteraceae;g__Roseovarius;s__Roseovarius pelagicus	f	99.9	2.26	99.98	2.28	7	4557782	d__Bacteria;p__Pseudomonadota;c__Alphaproteobacteria;o__Rhodobacterales;f__Paracoccaceae;g__Pseudohalocynthiibacter;s__Pseudohalocynthiibacter aestuariivivens
GCF_011043515.1	11	11	none	11	11	4		11		TRUE	TRUE	TRUE	TRUE	0.90431	0.90319	0.00111996	d__Bacteria;p__Bacteroidota;c__Bacteroidia;o__Sphingobacteriales;f__Sphingobacteriaceae;g__Sphingobacterium;s__Sphingobacterium litopenaei	f	99.52	0	99.98	0.03	144	3811746	d__Bacteria;p__Bacteroidota;c__Sphingobacteriia;o__Sphingobacteriales;f__Sphingobacteriaceae;g__Sphingobacterium;s__
GCF_011043525.1	11	11	none	11	11	0		11		TRUE	TRUE	TRUE	TRUE	0.930706	0.931133	-0.000427167	d__Bacteria;p__Bacteroidota;c__Bacteroidia;o__Sphingobacteriales;f__Sphingobacteriaceae;g__Sphingobacterium;s__Sphingobacterium sp011043525	t	99.84	0.95	99.99	0.07	53	4110805	d__Bacteria;p__Bacteroidota;c__Sphingobacteriia;o__Sphingobacteriales;f__Sphingobacteriaceae;g__Sphingobacterium;s__
GCF_011043545.1	11	11	none	11	11	1		11		TRUE	TRUE	TRUE	TRUE	0.870921	0.897076	-0.0261549	d__Bacteria;p__Pseudomonadota;c__Alphaproteobacteria;o__Rhodobacterales;f__Rhodobacteraceae;g__JAAKGP01;s__JAAKGP01 sp011043545	t	99.9	0	100	0.16	67	4294459	d__Bacteria;p__Pseudomonadota;c__Alphaproteobacteria;o__Rhodobacterales;f__Paracoccaceae;g__Rhodobacter;s__
GCF_011043555.1	11	11	none	11	11	0		11		TRUE	TRUE	TRUE	TRUE	0.921222	0.920568	0.000654062	d__Bacteria;p__Bacteroidota;c__Bacteroidia;o__Sphingobacteriales;f__Sphingobacteriaceae;g__Sphingobacterium;s__Sphingobacterium sp011043555	t	99.37	0.95	99.74	0.14	32	4606601	d__Bacteria;p__Bacteroidota;c__Sphingobacteriia;o__Sphingobacteriales;f__Sphingobacteriaceae;g__Sphingobacterium;s__
GCF_011043625.1	11	11	none	11	11	0		11		TRUE	TRUE	TRUE	TRUE	0.813769	0.894765	-0.0809955	d__Bacteria;p__Pseudomonadota;c__Alphaproteobacteria;o__Caulobacterales;f__Caulobacteraceae;g__Caulobacter;s__Caulobacter sp011043625	t	100	0.49	100	0.01	33	5168154	d__Bacteria;p__Pseudomonadota;c__Alphaproteobacteria;o__Caulobacterales;f__Caulobacteraceae;g__Caulobacter;s__
GCF_011043685.1	11	11	11	11	11	3		11		TRUE	TRUE	TRUE	TRUE	0.856292	0.865856	-0.00956401	d__Bacteria;p__Bacillota;c__Bacilli;o__Paenibacillales;f__Paenibacillaceae;g__Paenibacillus;s__Paenibacillus sabinae	f	99.8	2.76	100	0.34	40	5404012	d__Bacteria;p__Bacillota;c__Bacilli;o__Bacillales;f__Paenibacillaceae;g__Paenibacillus;s__Paenibacillus apii
GCF_011043715.1	11	11	11	11	11	0		11		TRUE	TRUE	TRUE	TRUE	0.843577	0.893369	-0.0497917	d__Bacteria;p__Pseudomonadota;c__Gammaproteobacteria;o__Xanthomonadales;f__Xanthomonadaceae;g__Stenotrophomonas;s__Stenotrophomonas pavanii	f	100	0	100	0.12	30	4386896	d__Bacteria;p__Pseudomonadota;c__Gammaproteobacteria;o__Xanthomonadales;f__Xanthomonadaceae;g__Stenotrophomonas;s__Stenotrophomonas pavanii
GCF_011043735.1	11	11	none	11	11	6		11		TRUE	TRUE	TRUE	TRUE	0.835427	0.853956	-0.018529	d__Bacteria;p__Pseudomonadota;c__Alphaproteobacteria;o__Rhizobiales;f__Beijerinckiaceae;g__Methylobacterium;s__Methylobacterium sp011043735	t	100	1.1	100	1.04	88	7583859	d__Bacteria;p__Pseudomonadota;c__Alphaproteobacteria;o__Hyphomicrobiales;f__Methylobacteriaceae;g__Methylobacterium;s__
GCF_011043775.1	11	11	none	11	11	0		11		TRUE	TRUE	TRUE	TRUE	0.87724	0.868921	0.00831845	d__Archaea;p__Halobacteriota;c__Halobacteria;o__Halobacteriales;f__Natrialbaceae;g__Natronolimnobius;s__Natronolimnobius sp011043775	t	98.6	0.76	99.74	0.7	22	4562990	d__Archaea;p__Euryarchaeota;c__Halobacteria;o__Natrialbales;f__Natrialbaceae;g__Natronolimnobius;s__
GCF_011044155.1	11	11	11	11	11	0		11		TRUE	TRUE	TRUE	TRUE	0.840585	0.90366	-0.0630757	d__Bacteria;p__Pseudomonadota;c__Alphaproteobacteria;o__Rhodobacterales;f__Rhodobacteraceae;g__Pikeienuella;s__Pikeienuella piscinae	t	99.1	0	100	0.02	1	4373045	d__Bacteria;p__Pseudomonadota;c__Alphaproteobacteria;o__Rhodobacterales;f__Paracoccaceae;g__Pikeienuella;s__Pikeienuella piscinae
GCF_011044175.1	11	11	11	11	11	0		11		TRUE	TRUE	TRUE	TRUE	0.918825	0.919158	-0.00033314	d__Bacteria;p__Bacteroidota;c__Bacteroidia;o__Flavobacteriales;f__Flavobacteriaceae;g__Marinirhabdus;s__Marinirhabdus rasia	t	99.62	0	99.64	0.18	1	3388965	d__Bacteria;p__Bacteroidota;c__Flavobacteriia;o__Flavobacteriales;f__Flavobacteriaceae;g__Rasiella;s__Rasiella rasia
GCF_011044255.1	11	11	11	11	11	0		11		TRUE	TRUE	TRUE	TRUE	0.861979	0.918517	-0.0565376	d__Bacteria;p__Pseudomonadota;c__Alphaproteobacteria;o__Sphingomonadales;f__Sphingomonadaceae;g__Rhizorhabdus;s__Rhizorhabdus phycosphaerae	t	99.55	0	100	1.21	1	4327794	d__Bacteria;p__Pseudomonadota;c__Alphaproteobacteria;o__Sphingomonadales;f__Sphingomonadaceae;g__Rhizorhabdus;s__Rhizorhabdus phycosphaerae
GCF_011044295.1	11	11	11	11	11	0		11		TRUE	TRUE	TRUE	TRUE	0.87168	0.870367	0.00131248	d__Bacteria;p__Pseudomonadota;c__Gammaproteobacteria;o__Enterobacterales;f__Pasteurellaceae;g__Glaesserella;s__Glaesserella parasuis	f	99.13	1.78	100	0.62	1	2275841	d__Bacteria;p__Pseudomonadota;c__Gammaproteobacteria;o__Pasteurellales;f__Pasteurellaceae;g__Glaesserella;s__Glaesserella parasuis
GCF_011044335.1	11	11	11	11	11	1		11		TRUE	TRUE	TRUE	TRUE	0.8688	0.869367	-0.0005668	d__Bacteria;p__Bacillota;c__Bacilli;o__Lactobacillales;f__Lactobacillaceae;g__Weissella;s__Weissella confusa	f	99.08	0	99.99	2.71	4	2332391	d__Bacteria;p__Bacillota;c__Bacilli;o__Lactobacillales;f__Lactobacillaceae;g__Weissella;s__Weissella confusa
GCF_011044415.1	11	11	11	11	11	0		11		TRUE	TRUE	TRUE	TRUE	0.82585	0.886126	-0.0602757	d__Bacteria;p__Pseudomonadota;c__Gammaproteobacteria;o__Pseudomonadales;f__Pseudomonadaceae;g__Pseudomonas;s__Pseudomonas nitroreducens	f	99.98	3.07	100	0.32	3	7427551	d__Bacteria;p__Pseudomonadota;c__Gammaproteobacteria;o__Pseudomonadales;f__Pseudomonadaceae;g__Pseudomonas;s__Pseudomonas nitroreducens
GCF_011044475.1	11	11	11	11	11	2		11		TRUE	TRUE	TRUE	TRUE	0.854722	0.857	-0.00227881	d__Bacteria;p__Pseudomonadota;c__Gammaproteobacteria;o__Enterobacterales;f__Enterobacteriaceae;g__Pantoea;s__Pantoea stewartii	f	99.34	0.69	100	0.3	3	4982863	d__Bacteria;p__Pseudomonadota;c__Gammaproteobacteria;o__Enterobacterales;f__Erwiniaceae;g__Pantoea;s__Pantoea stewartii
GCF_011044495.1	11	11	none	11	11	1		11		TRUE	TRUE	TRUE	TRUE	0.875275	0.881416	-0.00614169	d__Bacteria;p__Verrucomicrobiota;c__Verrucomicrobiae;o__Verrucomicrobiales;f__Verrucomicrobiaceae;g__Roseimicrobium;s__Roseimicrobium sp011044495	t	100	3.31	99.79	1.49	1	7957748	d__Bacteria;p__Verrucomicrobiota;c__Verrucomicrobiae;o__Verrucomicrobiales;f__Verrucomicrobiaceae;g__Roseimicrobium;s__
GCF_011044775.1	11	11	11	11	11	0		11		TRUE	TRUE	TRUE	TRUE	0.854234	0.860943	-0.00670931	d__Bacteria;p__Verrucomicrobiota;c__Verrucomicrobiae;o__Limisphaerales;f__Limisphaeraceae;g__Limisphaera;s__Limisphaera ngatamarikiensis	t	97.97	2.06	96.29	0.03	161	3908748	d__Bacteria;p__Verrucomicrobiota;c__Verrucomicrobiae;o__Limisphaerales;f__Limisphaeraceae;g__Limisphaera;s__Limisphaera ngatamarikiensis
GCF_011044975.1	11	11	11	11	11	0		11		TRUE	TRUE	TRUE	TRUE	0.838414	0.915152	-0.0767387	d__Bacteria;p__Actinomycetota;c__Actinomycetes;o__Streptomycetales;f__Streptomycetaceae;g__Streptomyces;s__Streptomyces coryli	t	99.74	0.21	100	0.71	613	9031846	d__Bacteria;p__Actinomycetota;c__Actinomycetes;o__Kitasatosporales;f__Streptomycetaceae;g__Streptomyces;s__Streptomyces coryli
GCF_011044995.1	11	11	11	11	11	0		11		TRUE	TRUE	TRUE	TRUE	0.87695	0.891161	-0.0142109	d__Bacteria;p__Actinomycetota;c__Actinomycetes;o__Streptomycetales;f__Streptomycetaceae;g__Streptomyces;s__Streptomyces mesophilus	t	99.68	0.87	100	0.62	506	8988266	d__Bacteria;p__Actinomycetota;c__Actinomycetes;o__Kitasatosporales;f__Streptomycetaceae;g__Streptomyces;s__Streptomyces mesophilus
GCF_011045015.1	11	11	11	11	11	3		11		TRUE	TRUE	TRUE	TRUE	0.864438	0.879135	-0.0146979	d__Bacteria;p__Actinomycetota;c__Actinomycetes;o__Streptomycetales;f__Streptomycetaceae;g__Streptomyces;s__Streptomyces scabichelini	t	99.89	1.79	99.99	0.55	496	11159245	d__Bacteria;p__Actinomycetota;c__Actinomycetes;o__Kitasatosporales;f__Streptomycetaceae;g__Streptomyces;s__Streptomyces scabichelini
GCF_011045025.1	11	11	11	11	11	3		11		TRUE	TRUE	TRUE	TRUE	0.850163	0.873012	-0.0228496	d__Bacteria;p__Actinomycetota;c__Actinomycetes;o__Streptomycetales;f__Streptomycetaceae;g__Streptomyces;s__Streptomyces ureilyticus	t	100	1.79	100	1.37	533	10480775	d__Bacteria;p__Actinomycetota;c__Actinomycetes;o__Kitasatosporales;f__Streptomycetaceae;g__Streptomyces;s__Streptomyces ureilyticus
GCF_011045035.1	11	11	none	11	11	1		11		TRUE	TRUE	TRUE	TRUE	0.88027	0.922761	-0.0424913	d__Bacteria;p__Actinomycetota;c__Actinomycetes;o__Propionibacteriales;f__Nocardioidaceae;g__Nocardioides;s__Nocardioides sp011045035	t	98.7	0.95	99.08	0	48	5300162	d__Bacteria;p__Actinomycetota;c__Actinomycetes;o__Propionibacteriales;f__Nocardioidaceae;g__Nocardioides;s__
GCF_011045075.1	11	11	11	11	11	0		11		TRUE	TRUE	TRUE	TRUE	0.869521	0.892185	-0.0226641	d__Bacteria;p__Actinomycetota;c__Actinomycetes;o__Streptomycetales;f__Streptomycetaceae;g__Streptomyces;s__Streptomyces boncukensis	t	99.2	1.4	98.49	0.26	1141	8270314	d__Bacteria;p__Actinomycetota;c__Actinomycetes;o__Kitasatosporales;f__Streptomycetaceae;g__Streptomyces;s__Streptomyces boncukensis
GCF_011045095.1	11	11	11	11	11	0		11		TRUE	TRUE	TRUE	TRUE	0.870529	0.875865	-0.00533578	d__Bacteria;p__Pseudomonadota;c__Gammaproteobacteria;o__Enterobacterales;f__Vibrionaceae;g__Enterovibrio;s__Enterovibrio sedimenti	t	100	0.13	100	0.36	83	5135518	d__Bacteria;p__Pseudomonadota;c__Gammaproteobacteria;o__Vibrionales;f__Vibrionaceae;g__Grimontia;s__Grimontia sedimenti
GCF_011045115.1	11	11	11	11	11	3		11		TRUE	TRUE	TRUE	TRUE	0.85196	0.889047	-0.0370872	d__Bacteria;p__Pseudomonadota;c__Alphaproteobacteria;o__Rhizobiales;f__Rhizobiaceae;g__Pseudaminobacter;s__Pseudaminobacter zhangyensis	t	99.3	0.31	100	0.04	64	6357320	d__Bacteria;p__Pseudomonadota;c__Alphaproteobacteria;o__Hyphomicrobiales;f__Phyllobacteriaceae;g__Mesorhizobium;s__Mesorhizobium zhangyense
GCF_011045125.1	11	11	11	11	4	6	Low support for recoding	11		TRUE	TRUE	TRUE	TRUE	0.836348	0.861115	-0.0247666	d__Bacteria;p__Pseudomonadota;c__Alphaproteobacteria;o__Rhizobiales;f__Rhizobiaceae;g__Pseudaminobacter;s__Pseudaminobacter camelthorni	t	99.02	2.25	99.99	4.01	346	7298447	d__Bacteria;p__Pseudomonadota;c__Alphaproteobacteria;o__Hyphomicrobiales;f__Phyllobacteriaceae;g__Mesorhizobium;s__Mesorhizobium camelthorni
GCF_011045155.1	11	11	11	11	11	1		11		TRUE	TRUE	TRUE	TRUE	0.860449	0.889906	-0.0294569	d__Bacteria;p__Pseudomonadota;c__Alphaproteobacteria;o__Rhizobiales;f__Rhizobiaceae;g__Allorhizobium;s__Allorhizobium daejeonense	f	98.39	0.45	99.45	0.31	25	5118252	d__Bacteria;p__Pseudomonadota;c__Alphaproteobacteria;o__Hyphomicrobiales;f__Rhizobiaceae;g__Rhizobium;s__Rhizobium daejeonense
GCF_011045165.1	11	11	11	11	11	0		11		TRUE	TRUE	TRUE	TRUE	0.849066	0.894511	-0.0454456	d__Bacteria;p__Actinomycetota;c__Actinomycetes;o__Actinomycetales;f__Micrococcaceae;g__Specibacter;s__Specibacter silviterrae	t	99.54	1.03	100	0.3	106	4287170	d__Bacteria;p__Actinomycetota;c__Actinomycetes;o__Micrococcales;f__Micrococcaceae;g__Arthrobacter;s__Arthrobacter silviterrae
GCF_011045195.1	11	11	11	11	11	1		11		TRUE	TRUE	TRUE	TRUE	0.823251	0.894116	-0.0708645	d__Bacteria;p__Pseudomonadota;c__Alphaproteobacteria;o__Caulobacterales;f__Caulobacteraceae;g__Caulobacter;s__Caulobacter soli	t	100	1.62	100	0.98	2	5677014	d__Bacteria;p__Pseudomonadota;c__Alphaproteobacteria;o__Caulobacterales;f__Caulobacteraceae;g__Caulobacter;s__Caulobacter soli
GCF_011045395.1	11	11	11	11	11	2		11		TRUE	TRUE	TRUE	TRUE	0.875835	0.874036	0.00179957	d__Bacteria;p__Bacillota;c__Bacilli;o__Lactobacillales;f__Lactobacillaceae;g__Ligilactobacillus;s__Ligilactobacillus salivarius	f	99.48	0	99.96	0.15	3	2165513	d__Bacteria;p__Bacillota;c__Bacilli;o__Lactobacillales;f__Lactobacillaceae;g__Ligilactobacillus;s__Ligilactobacillus salivarius
GCF_011045415.1	11	11	11	11	11	0		11		TRUE	TRUE	TRUE	TRUE	0.923752	0.923417	0.000334193	d__Bacteria;p__Campylobacterota;c__Campylobacteria;o__Campylobacterales;f__Arcobacteraceae;g__Aliarcobacter;s__Aliarcobacter cryaerophilus_A	f	99.59	0	99.99	0.04	1	2115546	d__Bacteria;p__Campylobacterota;c__Epsilonproteobacteria;o__Campylobacterales;f__Arcobacteraceae;g__Aliarcobacter;s__Aliarcobacter cryaerophilus
GCF_011045435.1	11	11	11	11	11	1		11		TRUE	TRUE	TRUE	TRUE	0.905966	0.904472	0.00149372	d__Bacteria;p__Campylobacterota;c__Campylobacteria;o__Campylobacterales;f__Arcobacteraceae;g__Aliarcobacter;s__Aliarcobacter cryaerophilus_A	f	98.78	0	99.39	0.03	1	2169748	d__Bacteria;p__Campylobacterota;c__Epsilonproteobacteria;o__Campylobacterales;f__Arcobacteraceae;g__Aliarcobacter;s__Aliarcobacter cryaerophilus
GCF_011045535.1	11	11	none	11	11	0		11		TRUE	TRUE	TRUE	TRUE	0.829948	0.908136	-0.0781881	d__Bacteria;p__Pseudomonadota;c__Alphaproteobacteria;o__Caulobacterales;f__Caulobacteraceae;g__Brevundimonas;s__Brevundimonas vesicularis_C	f	99.68	1.3	100	0.27	1	3047905	d__Bacteria;p__Pseudomonadota;c__Alphaproteobacteria;o__Caulobacterales;f__Caulobacteraceae;g__Brevundimonas;s__
GCF_011045555.1	4 or 25	4	4	4	4	605		4		TRUE	TRUE	TRUE	TRUE	0.862606	0.606354	0.256252	d__Bacteria;p__Bacillota_I;c__Bacilli_A;o__Mycoplasmatales;f__Mycoplasmataceae;g__Mycoplasma;s__Mycoplasma capricolum	f	99.62	0	99.9	0.2	1	1017343	d__Bacteria;p__Mycoplasmatota;c__Mollicutes;o__Mycoplasmatales;f__Mycoplasmataceae;g__Mycoplasma;s__Mycoplasma capricolum
GCF_011045635.1	11	11	11	11	11	0		11		TRUE	TRUE	TRUE	TRUE	0.85087	0.851499	-0.00062847	d__Bacteria;p__Pseudomonadota;c__Gammaproteobacteria;o__Enterobacterales;f__Enterobacteriaceae;g__Providencia;s__Providencia rettgeri	f	100	1.08	100	0.22	1	4623927	d__Bacteria;p__Pseudomonadota;c__Gammaproteobacteria;o__Enterobacterales;f__Morganellaceae;g__Providencia;s__
GCF_011045675.1	11	11	11	11	11	0		11		TRUE	TRUE	TRUE	TRUE	0.840998	0.890496	-0.0494981	d__Bacteria;p__Pseudomonadota;c__Gammaproteobacteria;o__Pseudomonadales;f__Pseudomonadaceae;g__Pseudomonas_E;s__Pseudomonas_E monteilii	f	99.87	1.68	100	0.04	1	5802791	d__Bacteria;p__Pseudomonadota;c__Gammaproteobacteria;o__Pseudomonadales;f__Pseudomonadaceae;g__Pseudomonas;s__Pseudomonas monteilii
GCF_011045695.1	11	11	11	11	11	0		11		TRUE	TRUE	TRUE	TRUE	0.842756	0.890666	-0.0479099	d__Bacteria;p__Pseudomonadota;c__Gammaproteobacteria;o__Pseudomonadales;f__Pseudomonadaceae;g__Pseudomonas_E;s__Pseudomonas_E monteilii	f	99.87	1.68	100	0.04	1	5801682	d__Bacteria;p__Pseudomonadota;c__Gammaproteobacteria;o__Pseudomonadales;f__Pseudomonadaceae;g__Pseudomonas;s__Pseudomonas monteilii
GCF_011045715.1	11	11	11	11	11	6		11		TRUE	TRUE	TRUE	TRUE	0.862668	0.876836	-0.0141673	d__Bacteria;p__Pseudomonadota;c__Gammaproteobacteria;o__Enterobacterales;f__Enterobacteriaceae;g__Leclercia;s__Leclercia adecarboxylata	f	99.21	0.71	100	0	1	4828450	d__Bacteria;p__Pseudomonadota;c__Gammaproteobacteria;o__Enterobacterales;f__Enterobacteriaceae;g__Leclercia;s__Leclercia adecarboxylata
GCF_011045735.1	11	11	11	11	11	7		11		TRUE	TRUE	TRUE	TRUE	0.865172	0.878243	-0.0130702	d__Bacteria;p__Pseudomonadota;c__Gammaproteobacteria;o__Enterobacterales;f__Enterobacteriaceae;g__Leclercia;s__Leclercia adecarboxylata	f	99.6	0.75	100	0.05	1	4869227	d__Bacteria;p__Pseudomonadota;c__Gammaproteobacteria;o__Enterobacterales;f__Enterobacteriaceae;g__Leclercia;s__Leclercia adecarboxylata
GCF_011045755.1	11	11	11	11	11	2		11		TRUE	TRUE	TRUE	TRUE	0.866038	0.870862	-0.00482461	d__Bacteria;p__Pseudomonadota;c__Gammaproteobacteria;o__Burkholderiales;f__Neisseriaceae;g__Kingella;s__Kingella kingae	f	98.98	0.23	100	0.08	1	2014880	d__Bacteria;p__Pseudomonadota;c__Betaproteobacteria;o__Neisseriales;f__Neisseriaceae;g__Kingella;s__Kingella kingae
GCF_011045795.1	11	11	11	11	11	0		11		TRUE	TRUE	TRUE	TRUE	0.852888	0.852837	5.1e-05	d__Bacteria;p__Pseudomonadota;c__Gammaproteobacteria;o__Enterobacterales;f__Enterobacteriaceae;g__Proteus;s__Proteus cibarius	f	100	1.62	100	0.18	4	4311497	d__Bacteria;p__Pseudomonadota;c__Gammaproteobacteria;o__Enterobacterales;f__Morganellaceae;g__Proteus;s__Proteus terrae
GCF_011045815.1	11	11	11	11	11	1		11		TRUE	TRUE	TRUE	TRUE	0.85461	0.854237	0.000372941	d__Bacteria;p__Pseudomonadota;c__Gammaproteobacteria;o__Enterobacterales;f__Enterobacteriaceae;g__Proteus;s__Proteus vulgaris_B	t	100	1.08	100	1.1	5	4611985	d__Bacteria;p__Pseudomonadota;c__Gammaproteobacteria;o__Enterobacterales;f__Morganellaceae;g__Proteus;s__Proteus vulgaris
GCF_011045835.1	11	11	11	11	11	1		11		TRUE	TRUE	TRUE	TRUE	0.850589	0.849138	0.00145093	d__Bacteria;p__Pseudomonadota;c__Gammaproteobacteria;o__Enterobacterales;f__Enterobacteriaceae;g__Proteus;s__Proteus cibarius	t	100	0.54	100	0.28	3	4118748	d__Bacteria;p__Pseudomonadota;c__Gammaproteobacteria;o__Enterobacterales;f__Morganellaceae;g__Proteus;s__Proteus terrae
GCF_011046025.1	11	11	none	11	11	0		11		TRUE	TRUE	TRUE	TRUE	0.85265	0.851019	0.00163104	d__Bacteria;p__Pseudomonadota;c__Gammaproteobacteria;o__Enterobacterales;f__Enterobacteriaceae;g__Proteus;s__Proteus sp011046025	t	100	0.54	100	0.35	4	4408239	d__Bacteria;p__Pseudomonadota;c__Gammaproteobacteria;o__Enterobacterales;f__Morganellaceae;g__Proteus;s__
GCF_011046245.1	11	11	11	11	11	2		11		TRUE	TRUE	TRUE	TRUE	0.847764	0.890899	-0.0431346	d__Bacteria;p__Pseudomonadota;c__Alphaproteobacteria;o__Rhizobiales;f__Rhizobiaceae;g__Neorhizobium;s__Neorhizobium pseudoryzae	t	100	0.58	100	0.23	5	5375550	d__Bacteria;p__Pseudomonadota;c__Alphaproteobacteria;o__Hyphomicrobiales;f__Rhizobiaceae;g__Allorhizobium;s__Allorhizobium pseudoryzae
GCF_011046485.1	11	11	none	11	11	0		11		TRUE	TRUE	TRUE	TRUE	0.847574	0.916107	-0.0685321	d__Bacteria;p__Actinomycetota;c__Actinomycetes;o__Actinomycetales;f__Microbacteriaceae;g__Microbacterium;s__Microbacterium sp011046485	t	98.22	1.26	99.99	0.13	1	3910080	d__Bacteria;p__Actinomycetota;c__Actinomycetes;o__Micrococcales;f__Microbacteriaceae;g__Microbacterium;s__
GCF_011046535.1	11	11	11	11	11	0		11		TRUE	TRUE	TRUE	TRUE	0.862303	0.929945	-0.0676418	d__Bacteria;p__Actinomycetota;c__Actinomycetes;o__Propionibacteriales;f__Nocardioidaceae;g__Nocardioides;s__Nocardioides anomalus	t	99.31	0	99.93	0.81	1	5120341	d__Bacteria;p__Actinomycetota;c__Actinomycetes;o__Propionibacteriales;f__Nocardioidaceae;g__Nocardioides;s__Nocardioides anomalus
GCF_011046555.1	11	11	11	11	11	1		11		TRUE	TRUE	TRUE	TRUE	0.891756	0.886816	0.00493947	d__Bacteria;p__Bacteroidota;c__Bacteroidia;o__Sphingobacteriales;f__Sphingobacteriaceae;g__Sphingobacterium;s__Sphingobacterium lactis	t	99.84	0.95	99.99	0.1	1	4030188	d__Bacteria;p__Bacteroidota;c__Sphingobacteriia;o__Sphingobacteriales;f__Sphingobacteriaceae;g__Sphingobacterium;s__Sphingobacterium lactis
GCF_011046735.1	11	11	none	11	11	7		11		TRUE	TRUE	TRUE	TRUE	0.846771	0.87576	-0.0289887	d__Bacteria;p__Pseudomonadota;c__Alphaproteobacteria;o__Rhizobiales;f__Aestuariivirgaceae;g__Nordella;s__Nordella sp011046735	t	98.61	0.4	98.68	1.29	1	7184314	d__Bacteria;p__Pseudomonadota;c__Alphaproteobacteria;o__Hyphomicrobiales;f__;g__Nordella;s__
GCF_011046895.1	11	11	11	11	11	0		11		TRUE	TRUE	TRUE	TRUE	0.874404	0.892514	-0.0181096	d__Bacteria;p__Pseudomonadota;c__Alphaproteobacteria;o__Rhizobiales;f__Rhizobiaceae;g__Neorhizobium;s__Neorhizobium rhizoryzae	t	99.53	0	100	0.01	6	4984090	d__Bacteria;p__Pseudomonadota;c__Alphaproteobacteria;o__Hyphomicrobiales;f__Rhizobiaceae;g__Rhizobium;s__Rhizobium rhizoryzae
GCF_011046975.1	11	11	11	11	11	2		11		TRUE	TRUE	TRUE	TRUE	0.865013	0.919377	-0.0543645	d__Bacteria;p__Actinomycetota;c__Actinomycetes;o__Actinomycetales;f__Microbacteriaceae;g__Microbacterium;s__Microbacterium amylolyticum	t	99.38	0.61	99.98	0.01	2	2588344	d__Bacteria;p__Actinomycetota;c__Actinomycetes;o__Micrococcales;f__Microbacteriaceae;g__Microbacterium;s__Microbacterium amylolyticum
GCF_011047135.1	11	11	11	11	11	0		11		TRUE	TRUE	TRUE	TRUE	0.887839	0.93105	-0.0432109	d__Bacteria;p__Actinomycetota;c__Actinomycetes;o__Actinomycetales;f__Microbacteriaceae;g__Microbacterium;s__Microbacterium endophyticum	t	98.23	0.51	99.95	0.02	1	2916114	d__Bacteria;p__Actinomycetota;c__Actinomycetes;o__Micrococcales;f__Microbacteriaceae;g__Microbacterium;s__Microbacterium endophyticum
GCF_011047315.1	11	11	none	11	11	0		11		TRUE	TRUE	TRUE	TRUE	0.859985	0.914224	-0.054239	d__Bacteria;p__Pseudomonadota;c__Alphaproteobacteria;o__Sphingomonadales;f__Sphingomonadaceae;g__Erythrobacter;s__Erythrobacter sp011047315	t	98.46	0.17	99.82	0.71	1	3035715	d__Bacteria;p__Pseudomonadota;c__Alphaproteobacteria;o__Sphingomonadales;f__Erythrobacteraceae;g__Altererythrobacter;s__
GCF_011048875.1	11	11	none	11	4	4	Low support for recoding	11		TRUE	TRUE	TRUE	TRUE	0.844271	0.900085	-0.0558139	d__Bacteria;p__Pseudomonadota;c__Alphaproteobacteria;o__Rhodobacterales;f__Rhodobacteraceae;g__Rhodovulum;s__Rhodovulum tesquicola	f	97.2	1	99.67	1.44	500	2996907	d__Bacteria;p__Pseudomonadota;c__Alphaproteobacteria;o__Rhodobacterales;f__Paracoccaceae;g__Rhodovulum;s__
GCF_011049695.1	11	11	none	11	11	2		11		TRUE	TRUE	TRUE	TRUE	0.893731	0.900648	-0.00691698	d__Bacteria;p__Pseudomonadota;c__Gammaproteobacteria;o__Pseudomonadales;f__Halomonadaceae;g__Vreelandella;s__Vreelandella sp011050415	f	98.92	1.82	100	0.27	130	4634827	d__Bacteria;p__Pseudomonadota;c__Gammaproteobacteria;o__Oceanospirillales;f__Halomonadaceae;g__Halomonas;s__
GCF_011049865.1	11	11	11	11	11	1		11		TRUE	TRUE	TRUE	TRUE	0.900279	0.911362	-0.0110828	d__Bacteria;p__Pseudomonadota;c__Gammaproteobacteria;o__Pseudomonadales;f__Oleiphilaceae;g__Marinobacter;s__Marinobacter antarcticus_A	t	98.05	0.91	95.52	0.22	153	3929789	d__Bacteria;p__Pseudomonadota;c__Gammaproteobacteria;o__Pseudomonadales;f__Marinobacteraceae;g__Marinobacter;s__Marinobacter antarcticus
GCF_011049985.1	11	11	none	11	11	0		11		TRUE	TRUE	TRUE	TRUE	0.904364	0.920591	-0.0162268	d__Bacteria;p__Pseudomonadota;c__Gammaproteobacteria;o__Pseudomonadales;f__Pseudohongiellaceae;g__Pseudohongiella;s__Pseudohongiella sp011050365	f	96.3	0.06	94.57	0.35	53	3477508	d__Bacteria;p__Pseudomonadota;c__Gammaproteobacteria;o__;f__;g__Pseudohongiella;s__
GCF_011050055.1	11	11	11	11	11	0		11		TRUE	TRUE	TRUE	TRUE	0.891545	0.890234	0.00131095	d__Bacteria;p__Pseudomonadota;c__Gammaproteobacteria;o__Enterobacterales;f__Alteromonadaceae;g__Pseudoalteromonas;s__Pseudoalteromonas prydzensis_A	t	94.13	6.87	93.84	8.62	224	5126041	d__Bacteria;p__Pseudomonadota;c__Gammaproteobacteria;o__Alteromonadales;f__Pseudoalteromonadaceae;g__Pseudoalteromonas;s__Pseudoalteromonas prydzensis
GCF_011050365.1	11	11	none	11	11	0		11		TRUE	TRUE	TRUE	TRUE	0.902801	0.918843	-0.0160413	d__Bacteria;p__Pseudomonadota;c__Gammaproteobacteria;o__Pseudomonadales;f__Pseudohongiellaceae;g__Pseudohongiella;s__Pseudohongiella sp011050365	t	96.67	0.06	99.05	0.45	17	3632751	d__Bacteria;p__Pseudomonadota;c__Gammaproteobacteria;o__;f__;g__Pseudohongiella;s__
GCF_011050415.1	11	11	none	11	11	2		11		TRUE	TRUE	TRUE	TRUE	0.892554	0.899865	-0.00731057	d__Bacteria;p__Pseudomonadota;c__Gammaproteobacteria;o__Pseudomonadales;f__Halomonadaceae;g__Vreelandella;s__Vreelandella sp011050415	t	100	1.99	100	0.32	34	4709618	d__Bacteria;p__Pseudomonadota;c__Gammaproteobacteria;o__Oceanospirillales;f__Halomonadaceae;g__Halomonas;s__
GCF_011050445.1	11	11	none	11	11	0		11		TRUE	TRUE	TRUE	TRUE	0.883265	0.88322	4.58e-05	d__Bacteria;p__Pseudomonadota;c__Gammaproteobacteria;o__Enterobacterales;f__Alteromonadaceae;g__Pseudoalteromonas;s__Pseudoalteromonas sp001974875	f	98.4	1.23	99.94	1.98	177	4480376	d__Bacteria;p__Pseudomonadota;c__Gammaproteobacteria;o__Alteromonadales;f__Pseudoalteromonadaceae;g__Pseudoalteromonas;s__
GCF_011050585.1	11	11	11	11	11	0		11		TRUE	TRUE	TRUE	TRUE	0.869724	0.900173	-0.0304494	d__Bacteria;p__Pseudomonadota;c__Alphaproteobacteria;o__Rhodobacterales;f__Rhodobacteraceae;g__Sulfitobacter;s__Sulfitobacter litoralis	f	98.4	2.14	99.99	3.74	64	4127440	d__Bacteria;p__Pseudomonadota;c__Alphaproteobacteria;o__Rhodobacterales;f__Roseobacteraceae;g__Sulfitobacter;s__Sulfitobacter litoralis
GCF_011050675.1	11	11	none	11	11	1		11		TRUE	TRUE	TRUE	TRUE	0.909855	0.908009	0.00184613	d__Bacteria;p__Bacteroidota;c__Bacteroidia;o__Flavobacteriales;f__Flavobacteriaceae;g__Maribacter;s__Maribacter sp011050675	t	99.67	1.49	99.99	0.06	31	4714719	d__Bacteria;p__Bacteroidota;c__Flavobacteriia;o__Flavobacteriales;f__Flavobacteriaceae;g__Maribacter;s__
GCF_011055525.1	11	11	none	11	11	0		11		TRUE	TRUE	TRUE	TRUE	0.854274	0.873966	-0.0196923	d__Bacteria;p__Actinomycetota;c__Actinomycetes;o__Streptomycetales;f__Streptomycetaceae;g__Streptomyces;s__Streptomyces bacillaris	f	99.14	0.87	100	0.68	143	7369309	d__Bacteria;p__Actinomycetota;c__Actinomycetes;o__Kitasatosporales;f__Streptomycetaceae;g__Streptomyces;s__
GCF_011057105.1	11	11	11	11	11	0		11		TRUE	TRUE	TRUE	TRUE	0.886572	0.882298	0.00427429	d__Archaea;p__Thermoproteota;c__Thermoprotei_A;o__Sulfolobales;f__Fervidicoccaceae;g__Fervidicoccus;s__Fervidicoccus fontis	f	91.49	0.63	82.89	0.02	68	1050234	d__Archaea;p__Thermoproteota;c__Thermoprotei;o__Fervidicoccales;f__Fervidicoccaceae;g__Fervidicoccus;s__Fervidicoccus fontis
GCF_011057215.1	11	11	11	11	11	0		11		TRUE	TRUE	TRUE	TRUE	0.864456	0.875498	-0.0110418	d__Bacteria;p__Pseudomonadota;c__Gammaproteobacteria;o__Burkholderiales;f__Burkholderiaceae;g__Burkholderia;s__Burkholderia cenocepacia	f	99.87	0.2	100	1.37	211	8566464	d__Bacteria;p__Pseudomonadota;c__Betaproteobacteria;o__Burkholderiales;f__Burkholderiaceae;g__Burkholderia;s__Burkholderia cenocepacia
GCF_011057645.1	11	11	11	11	11	1		11		TRUE	TRUE	TRUE	TRUE	0.838556	0.905972	-0.0674162	d__Bacteria;p__Actinomycetota;c__Actinomycetes;o__Actinomycetales;f__Microbacteriaceae;g__Marisediminicola;s__Marisediminicola senii	t	98.43	1.26	99.8	0.28	110	3236374	d__Bacteria;p__Actinomycetota;c__Actinomycetes;o__Micrococcales;f__Microbacteriaceae;g__Marisediminicola;s__Marisediminicola senii
GCF_011057665.1	11	11	none	11	11	0		11		TRUE	TRUE	TRUE	TRUE	0.905746	0.949801	-0.0440543	d__Bacteria;p__Thermotogota;c__Thermotogae;o__Thermotogales;f__Thermotogaceae;g__Thermotoga;s__Thermotoga sp000784835	f	100	0	100	0.32	5	1798575	d__Bacteria;p__Thermotogota;c__Thermotogae;o__Thermotogales;f__Thermotogaceae;g__Thermotoga;s__
GCF_011057685.1	11	11	none	11	11	0		11		TRUE	TRUE	TRUE	TRUE	0.881312	0.939432	-0.0581202	d__Bacteria;p__Thermotogota;c__Thermotogae;o__Thermotogales;f__DSM-5069;g__Pseudothermotoga_A;s__Pseudothermotoga_A sp011057685	t	96.55	0.31	99.54	0.41	17	2081719	d__Bacteria;p__Thermotogota;c__Thermotogae;o__Thermotogales;f__Thermotogaceae;g__Thermotoga;s__
GCF_011057715.1	11	11	none	11	11	0		11		TRUE	TRUE	TRUE	TRUE	0.911138	0.912387	-0.00124895	d__Bacteria;p__Thermotogota;c__Thermotogae;o__Petrotogales;f__Petrotogaceae;g__Marinitoga;s__Marinitoga sp011057715	t	98.28	2.24	99.96	1.07	63	2258699	d__Bacteria;p__Thermotogota;c__Thermotogae;o__Petrotogales;f__Petrotogaceae;g__Marinitoga;s__
GCF_011057735.1	11	11	none	11	11	0		11		TRUE	TRUE	TRUE	TRUE	0.920041	0.920528	-0.000486543	d__Bacteria;p__Thermotogota;c__Thermotogae;o__Thermotogales;f__Fervidobacteriaceae;g__Fervidobacterium;s__Fervidobacterium nodosum	f	98.25	0.7	99.96	0.3	31	1940219	d__Bacteria;p__Thermotogota;c__Thermotogae;o__Thermotogales;f__Fervidobacteriaceae;g__Fervidobacterium;s__
GCF_011057975.1	11	11	11	11	11	0		11		TRUE	TRUE	TRUE	TRUE	0.856325	0.911207	-0.0548818	d__Bacteria;p__Pseudomonadota;c__Alphaproteobacteria;o__Sphingomonadales;f__Sphingomonadaceae;g__Sphingomonas;s__Sphingomonas tenebrarum	t	99.66	0	99.99	0.16	1	3859475	d__Bacteria;p__Pseudomonadota;c__Alphaproteobacteria;o__Sphingomonadales;f__Sphingomonadaceae;g__Sphingosinithalassobacter;s__Sphingosinithalassobacter tenebrarum
GCF_011058155.1	11	11	11	11	11	1		11		TRUE	TRUE	TRUE	TRUE	0.843452	0.84352	-6.76e-05	d__Bacteria;p__Bacillota;c__Bacilli;o__DSM-28697;f__DSM-28697;g__Litoribacterium;s__Litoribacterium kuwaitense	t	97.33	0.22	97.5	0.46	167	3863194	d__Bacteria;p__Bacillota;c__Bacilli;o__Bacillales;f__Bacillaceae;g__Litoribacterium;s__Litoribacterium kuwaitense
GCF_011058165.1	11	11	11	11	11	2		11		TRUE	TRUE	TRUE	TRUE	0.849301	0.902174	-0.0528731	d__Bacteria;p__Actinomycetota;c__Actinomycetes;o__Mycobacteriales;f__Mycobacteriaceae;g__Rhodococcus;s__Rhodococcus aetherivorans	t	99.56	0.38	100	0.42	217	6433900	d__Bacteria;p__Actinomycetota;c__Actinomycetes;o__Mycobacteriales;f__Nocardiaceae;g__Rhodococcus;s__Rhodococcus aetherivorans
GCF_011058195.1	11	11	none	11	11	3		11		TRUE	TRUE	TRUE	TRUE	0.852314	0.891848	-0.0395349	d__Bacteria;p__Actinomycetota;c__Actinomycetes;o__Mycobacteriales;f__Mycobacteriaceae;g__Rhodococcus;s__Rhodococcus aetherivorans	f	99.25	0.47	100	1.56	238	6617538	d__Bacteria;p__Actinomycetota;c__Actinomycetes;o__Mycobacteriales;f__Nocardiaceae;g__Rhodococcus;s__
GCF_011058205.1	11	11	11	11	11	2		11		TRUE	TRUE	TRUE	TRUE	0.848821	0.848536	0.00028471	d__Bacteria;p__Pseudomonadota;c__Gammaproteobacteria;o__Pseudomonadales;f__Moraxellaceae;g__Acinetobacter;s__Acinetobacter fasciculus	t	99.66	0.13	100	0.23	286	3449117	d__Bacteria;p__Pseudomonadota;c__Gammaproteobacteria;o__Moraxellales;f__Moraxellaceae;g__Acinetobacter;s__Acinetobacter lwoffii
GCF_011058215.1	11	11	11	11	11	1		11		TRUE	TRUE	TRUE	TRUE	0.845761	0.885573	-0.0398119	d__Bacteria;p__Pseudomonadota;c__Alphaproteobacteria;o__Rhizobiales;f__Devosiaceae;g__Devosia;s__Devosia aurantiaca	t	93.59	0.41	90.62	2.4	6	3692966	d__Bacteria;p__Pseudomonadota;c__Alphaproteobacteria;o__Hyphomicrobiales;f__Devosiaceae;g__Devosia;s__Devosia aurantiaca
GCF_011058255.1	11	11	none	11	11	2		11		TRUE	TRUE	TRUE	TRUE	0.85009	0.931244	-0.0811543	d__Bacteria;p__Pseudomonadota;c__Gammaproteobacteria;o__XN24;f__XN24;g__XN24;s__XN24 sp011058255	t	95.72	2.05	100	0.81	71	3112415	d__Bacteria;p__Pseudomonadota;c__Gammaproteobacteria;o__Chromatiales;f__Ectothiorhodospiraceae;g__Thioalkalivibrio;s__
GCF_011058275.1	11	11	11	11	11	4		11		TRUE	TRUE	TRUE	TRUE	0.827242	0.825071	0.00217089	d__Bacteria;p__Bacillota;c__Bacilli;o__Bacillales;f__Bacillaceae_H;g__Priestia;s__Priestia megaterium_C	f	99.43	0.07	100	0.21	2	5407472	d__Bacteria;p__Bacillota;c__Bacilli;o__Bacillales;f__Bacillaceae;g__Priestia;s__Priestia megaterium
GCF_011058295.1	11	11	none	11	11	3		11		TRUE	TRUE	TRUE	TRUE	0.815519	0.834167	-0.0186476	d__Bacteria;p__Pseudomonadota;c__Alphaproteobacteria;o__Rhizobiales;f__Xanthobacteraceae;g__Bradyrhizobium;s__Bradyrhizobium septentrionale	f	99.96	1.26	100	0.35	1	10014235	d__Bacteria;p__Pseudomonadota;c__Alphaproteobacteria;o__Hyphomicrobiales;f__Nitrobacteraceae;g__Bradyrhizobium;s__
GCF_011058315.1	11	11	none	11	11	2		11		TRUE	TRUE	TRUE	TRUE	0.891675	0.888366	0.00330881	d__Bacteria;p__Bacteroidota;c__Bacteroidia;o__Flavobacteriales;f__Weeksellaceae;g__Soonwooa;s__Soonwooa sp011058315	t	100	0.49	99.96	0.08	1	3243462	d__Bacteria;p__Bacteroidota;c__Flavobacteriia;o__Flavobacteriales;f__Weeksellaceae;g__Chryseobacterium;s__
GCF_011058775.1	11	11	11	11	11	0		11		TRUE	TRUE	TRUE	TRUE	0.890778	0.884305	0.00647304	d__Bacteria;p__Bacillota;c__Bacilli;o__Lactobacillales;f__Lactobacillaceae;g__Lactobacillus;s__Lactobacillus iners	f	99.41	0.44	99.78	0.06	1	1318700	d__Bacteria;p__Bacillota;c__Bacilli;o__Lactobacillales;f__Lactobacillaceae;g__Lactobacillus;s__Lactobacillus iners
GCF_011058845.1	11	11	none	11	11	1		11		TRUE	TRUE	TRUE	TRUE	0.834851	0.856912	-0.0220604	d__Bacteria;p__Pseudomonadota;c__Alphaproteobacteria;o__Rhizobiales;f__Beijerinckiaceae;g__Methylocystis;s__Methylocystis sp011058845	f	99.37	0.63	100	0.6	194	4469630	d__Bacteria;p__Pseudomonadota;c__Alphaproteobacteria;o__Hyphomicrobiales;f__Methylocystaceae;g__Methylocystis;s__
GCF_011059105.1	11	11	11	11	11	2		11		TRUE	TRUE	TRUE	TRUE	0.870349	0.866225	0.00412354	d__Bacteria;p__Bacteroidota;c__Rhodothermia;o__Balneolales;f__Balneolaceae;g__Fodinibius;s__Fodinibius halophilus	t	98.09	0.82	98.61	0.28	91	4192514	d__Bacteria;p__Balneolota;c__Balneolia;o__Balneolales;f__Balneolaceae;g__Fodinibius;s__Fodinibius halophilus
GCF_011059135.1	11	11	none	11	11	3		11		TRUE	TRUE	TRUE	TRUE	0.846807	0.877715	-0.0309087	d__Bacteria;p__Bacillota;c__Bacilli;o__Brevibacillales;f__Brevibacillaceae;g__Brevibacillus_F;s__Brevibacillus_F sp011059135	t	98.92	1.57	99.24	0.01	38	4067722	d__Bacteria;p__Bacillota;c__Bacilli;o__Bacillales;f__Paenibacillaceae;g__Brevibacillus;s__
GCF_011059145.1	11	11	11	11	11	2		11		TRUE	TRUE	TRUE	TRUE	0.888744	0.885321	0.00342283	d__Bacteria;p__Bacteroidota;c__Rhodothermia;o__Balneolales;f__Balneolaceae;g__Halalkalibaculum;s__Halalkalibaculum roseum	t	97.54	0.82	97.39	0.38	21	3831623	d__Bacteria;p__Balneolota;c__Balneolia;o__Balneolales;f__Balneolaceae;g__Halalkalibaculum;s__Halalkalibaculum roseum
GCF_011059185.1	11	11	11	11	11	0		11		TRUE	TRUE	TRUE	TRUE	0.859602	0.903355	-0.0437532	d__Bacteria;p__Pseudomonadota;c__Alphaproteobacteria;o__Rhodobacterales;f__Rhodobacteraceae;g__Gemmobacter_B;s__Gemmobacter_B kunshanensis	t	100	0.86	99.98	0.11	118	4464082	d__Bacteria;p__Pseudomonadota;c__Alphaproteobacteria;o__Rhodobacterales;f__Paracoccaceae;g__Rhodobacter;s__Rhodobacter kunshanensis
GCF_011062475.1	11	11	11	11	11	1		11		TRUE	TRUE	TRUE	TRUE	0.845033	0.844067	0.00096575	d__Bacteria;p__Bacillota_A;c__Clostridia;o__Clostridiales;f__Clostridiaceae;g__Sarcina;s__Sarcina perfringens	f	100	0	100	0.09	27	3396324	d__Bacteria;p__Bacillota;c__Clostridia;o__Eubacteriales;f__Clostridiaceae;g__Clostridium;s__Clostridium perfringens
GCF_011062735.1	11	11	11	11	11	1		11		TRUE	TRUE	TRUE	TRUE	0.845013	0.844103	0.000909263	d__Bacteria;p__Bacillota_A;c__Clostridia;o__Clostridiales;f__Clostridiaceae;g__Sarcina;s__Sarcina perfringens	f	100	0	100	0.09	28	3396157	d__Bacteria;p__Bacillota;c__Clostridia;o__Eubacteriales;f__Clostridiaceae;g__Clostridium;s__Clostridium perfringens
GCF_011062825.1	11	11	11	11	11	2		11		TRUE	TRUE	TRUE	TRUE	0.845688	0.84495	0.000738235	d__Bacteria;p__Bacillota_A;c__Clostridia;o__Clostridiales;f__Clostridiaceae;g__Sarcina;s__Sarcina perfringens	f	100	0	100	0.09	29	3318726	d__Bacteria;p__Bacillota;c__Clostridia;o__Eubacteriales;f__Clostridiaceae;g__Clostridium;s__Clostridium perfringens
GCF_011063075.1	11	11	11	11	11	2		11		TRUE	TRUE	TRUE	TRUE	0.842646	0.8418	0.000846193	d__Bacteria;p__Bacillota_A;c__Clostridia;o__Clostridiales;f__Clostridiaceae;g__Sarcina;s__Sarcina perfringens	f	97.18	0	99.99	0.11	206	3384569	d__Bacteria;p__Bacillota;c__Clostridia;o__Eubacteriales;f__Clostridiaceae;g__Clostridium;s__Clostridium perfringens
GCF_011063125.1	11	11	11	11	11	1		11		TRUE	TRUE	TRUE	TRUE	0.846442	0.845465	0.000977333	d__Bacteria;p__Bacillota_A;c__Clostridia;o__Clostridiales;f__Clostridiaceae;g__Sarcina;s__Sarcina perfringens	f	100	0	100	0.03	29	3257846	d__Bacteria;p__Bacillota;c__Clostridia;o__Eubacteriales;f__Clostridiaceae;g__Clostridium;s__Clostridium perfringens
GCF_011063135.1	11	11	11	11	11	3		11		TRUE	TRUE	TRUE	TRUE	0.850744	0.849435	0.00130849	d__Bacteria;p__Bacillota_A;c__Clostridia;o__Clostridiales;f__Clostridiaceae;g__Sarcina;s__Sarcina perfringens	f	100	0.81	99.99	0.03	231	3166998	d__Bacteria;p__Bacillota;c__Clostridia;o__Eubacteriales;f__Clostridiaceae;g__Clostridium;s__Clostridium perfringens
GCF_011063385.1	11	11	11	11	11	0		11		TRUE	TRUE	TRUE	TRUE	0.838476	0.91212	-0.0736437	d__Bacteria;p__Pseudomonadota;c__Gammaproteobacteria;o__Burkholderiales;f__Burkholderiaceae;g__Achromobacter;s__Achromobacter insolitus	f	99.53	0.47	100	0.42	53	6438429	d__Bacteria;p__Pseudomonadota;c__Betaproteobacteria;o__Burkholderiales;f__Alcaligenaceae;g__Achromobacter;s__Achromobacter insolitus
GCF_011064245.1	11	11	none	11	11	1		11		TRUE	TRUE	TRUE	TRUE	0.885104	0.881732	0.00337145	d__Bacteria;p__Bacteroidota;c__Bacteroidia;o__Sphingobacteriales;f__Sphingobacteriaceae;g__Sphingobacterium;s__Sphingobacterium athyrii	f	99.84	0.5	99.96	1.03	1	7251189	d__Bacteria;p__Bacteroidota;c__Sphingobacteriia;o__Sphingobacteriales;f__Sphingobacteriaceae;g__Sphingobacterium;s__
GCF_011064265.1	11	11	none	11	11	2		11		TRUE	TRUE	TRUE	TRUE	0.878199	0.875833	0.00236599	d__Bacteria;p__Bacteroidota;c__Bacteroidia;o__Flavobacteriales;f__Flavobacteriaceae;g__Flavobacterium;s__Flavobacterium petrolei	f	99.65	0.18	99.99	0	1	3799679	d__Bacteria;p__Bacteroidota;c__Flavobacteriia;o__Flavobacteriales;f__Flavobacteriaceae;g__Flavobacterium;s__
GCF_011064285.1	11	11	11	11	11	0		11		TRUE	TRUE	TRUE	TRUE	0.863991	0.86392	7.14e-05	d__Bacteria;p__Pseudomonadota;c__Gammaproteobacteria;o__Enterobacterales;f__Vibrionaceae;g__Vibrio;s__Vibrio ziniensis	t	99.38	2.66	100	0.45	2	4650556	d__Bacteria;p__Pseudomonadota;c__Gammaproteobacteria;o__Vibrionales;f__Vibrionaceae;g__Vibrio;s__Vibrio ziniensis
GCF_011064545.1	11	11	none	11	11	0		11		TRUE	TRUE	TRUE	TRUE	0.846078	0.927565	-0.0814872	d__Bacteria;p__Pseudomonadota;c__Gammaproteobacteria;o__XN24;f__XN24;g__XN24;s__XN24 sp011064545	t	95.89	2.82	98.69	1.37	37	3292233	d__Bacteria;p__Pseudomonadota;c__Gammaproteobacteria;o__Chromatiales;f__Wenzhouxiangellaceae;g__Wenzhouxiangella;s__
GCF_011064595.1	11	11	11	11	11	6		11		TRUE	TRUE	TRUE	TRUE	0.863539	0.865613	-0.00207452	d__Bacteria;p__Planctomycetota;c__Planctomycetia;o__Isosphaerales;f__Isosphaeraceae;g__Paludisphaera;s__Paludisphaera soli	t	99.61	3.49	99.97	1.1	197	7973901	d__Bacteria;p__Planctomycetota;c__Planctomycetia;o__Isosphaerales;f__Isosphaeraceae;g__Paludisphaera;s__Paludisphaera soli
GCF_011064615.1	11	11	11	11	11	1		11		TRUE	TRUE	TRUE	TRUE	0.835105	0.876983	-0.0418783	d__Bacteria;p__Planctomycetota;c__Planctomycetia;o__Isosphaerales;f__Isosphaeraceae;g__Aquisphaera;s__Aquisphaera insulae	t	97.29	4.65	100	5.09	309	10042636	d__Bacteria;p__Planctomycetota;c__Planctomycetia;o__Isosphaerales;f__Isosphaeraceae;g__Aquisphaera;s__Aquisphaera insulae
GCF_011064785.1	11	11	11	11	11	1		11		TRUE	TRUE	TRUE	TRUE	0.886081	0.886642	-0.000560844	d__Bacteria;p__Bacillota;c__Bacilli;o__Staphylococcales;f__Staphylococcaceae;g__Macrococcus_B;s__Macrococcus_B canis	f	96.13	1.29	99.98	0.03	2	2355375	d__Bacteria;p__Bacillota;c__Bacilli;o__Bacillales;f__Staphylococcaceae;g__Macrococcus;s__Macrococcus canis
GCF_011064825.1	11	11	11	11	11	2		11		TRUE	TRUE	TRUE	TRUE	0.830576	0.901912	-0.0713365	d__Bacteria;p__Pseudomonadota;c__Alphaproteobacteria;o__Caulobacterales;f__Caulobacteraceae;g__Brevundimonas;s__Brevundimonas mediterranea_A	t	100	0	100	0.17	1	3383373	d__Bacteria;p__Pseudomonadota;c__Alphaproteobacteria;o__Caulobacterales;f__Caulobacteraceae;g__Brevundimonas;s__Brevundimonas mediterranea
GCF_011064845.1	11	11	11	11	11	2		11		TRUE	TRUE	TRUE	TRUE	0.877626	0.882933	-0.00530662	d__Bacteria;p__Pseudomonadota;c__Gammaproteobacteria;o__Enterobacterales;f__Enterobacteriaceae;g__Citrobacter;s__Citrobacter freundii	t	99.9	0.48	100	0.1	1	4957773	d__Bacteria;p__Pseudomonadota;c__Gammaproteobacteria;o__Enterobacterales;f__Enterobacteriaceae;g__Citrobacter;s__Citrobacter freundii
GCF_011065325.1	11	11	11	11	11	1		11		TRUE	TRUE	TRUE	TRUE	0.890299	0.890251	4.75e-05	d__Bacteria;p__Bacillota;c__Bacilli;o__Staphylococcales;f__Staphylococcaceae;g__Macrococcus_B;s__Macrococcus_B canis	f	96.13	1.29	99.99	0	3	2400961	d__Bacteria;p__Bacillota;c__Bacilli;o__Bacillales;f__Staphylococcaceae;g__Macrococcus;s__Macrococcus canis
GCF_011065405.1	11	11	11	11	11	4		11		TRUE	TRUE	TRUE	TRUE	0.854772	0.850565	0.00420695	d__Bacteria;p__Pseudomonadota;c__Gammaproteobacteria;o__Enterobacterales;f__Succinivibrionaceae;g__Succinivibrio;s__Succinivibrio dextrinosolvens_A	t	98.24	0.74	99.45	0.91	1	3468545	d__Bacteria;p__Pseudomonadota;c__Gammaproteobacteria;o__Aeromonadales;f__Succinivibrionaceae;g__Succinivibrio;s__Succinivibrio dextrinosolvens
GCF_011065455.1	11	11	11	11	11	0		11		TRUE	TRUE	TRUE	TRUE	0.886296	0.885321	0.000975115	d__Bacteria;p__Bacillota;c__Bacilli;o__Staphylococcales;f__Staphylococcaceae;g__Mammaliicoccus;s__Mammaliicoccus sciuri	f	99.45	2.95	99.99	2.42	92	2935037	d__Bacteria;p__Bacillota;c__Bacilli;o__Bacillales;f__Staphylococcaceae;g__Mammaliicoccus;s__Mammaliicoccus sciuri
GCF_011065475.1	11	11	none	11	11	0		11		TRUE	TRUE	TRUE	TRUE	0.891864	0.891271	0.000593112	d__Bacteria;p__Bacteroidota;c__Bacteroidia;o__Flavobacteriales;f__Flavobacteriaceae;g__Aequorivita;s__Aequorivita sinensis	f	98.48	0.19	99.98	0.2	84	3135998	d__Bacteria;p__Bacteroidota;c__Flavobacteriia;o__Flavobacteriales;f__Flavobacteriaceae;g__Aequorivita;s__
GCF_011065485.1	11	11	11	11	11	0		11		TRUE	TRUE	TRUE	TRUE	0.873508	0.880488	-0.00698001	d__Bacteria;p__Pseudomonadota;c__Gammaproteobacteria;o__Enterobacterales;f__Enterobacteriaceae;g__Rahnella;s__Rahnella contaminans	t	99.77	0	100	0.33	17	5230797	d__Bacteria;p__Pseudomonadota;c__Gammaproteobacteria;o__Enterobacterales;f__Yersiniaceae;g__Rahnella;s__Rahnella contaminans
GCF_011065555.1	11	11	none	11	11	1		11		TRUE	TRUE	TRUE	TRUE	0.849345	0.922653	-0.0733086	d__Bacteria;p__Pseudomonadota;c__Gammaproteobacteria;o__Burkholderiales;f__Burkholderiaceae;g__Rubrivivax;s__Rubrivivax benzoatilyticus	f	99.84	0	100	0.4	30	4223816	d__Bacteria;p__Pseudomonadota;c__Betaproteobacteria;o__Burkholderiales;f__Sphaerotilaceae;g__Rubrivivax;s__
GCF_011065855.2	11	11	none	11	11	1		11		TRUE	TRUE	TRUE	TRUE	0.822582	0.820966	0.00161584	d__Bacteria;p__Bacillota_A;c__Clostridia;o__Clostridiales;f__Clostridiaceae;g__Clostridium;s__Clostridium cagae	f	100	0.2	100	1.89	4	4025764	d__Bacteria;p__Bacillota;c__Clostridia;o__Eubacteriales;f__Clostridiaceae;g__Clostridium;s__
GCF_011065895.1	11	11	11	11	11	1		11		TRUE	TRUE	TRUE	TRUE	0.838583	0.873491	-0.0349073	d__Bacteria;p__Planctomycetota;c__Planctomycetia;o__Isosphaerales;f__Isosphaeraceae;g__Paludisphaera;s__Paludisphaera rhizosphaerae	t	99.61	4.65	99.99	2.38	110	8048700	d__Bacteria;p__Planctomycetota;c__Planctomycetia;o__Isosphaerales;f__Isosphaeraceae;g__Paludisphaera;s__Paludisphaera rhizosphaereae
GCF_011065935.2	11	11	11	11	11	1		11		TRUE	TRUE	TRUE	TRUE	0.825891	0.822769	0.00312298	d__Bacteria;p__Bacillota_A;c__Clostridia;o__Clostridiales;f__Clostridiaceae;g__Clostridium_AD;s__Clostridium_AD estertheticum_A	t	98.28	3.93	99	4.81	7	5604574	d__Bacteria;p__Bacillota;c__Clostridia;o__Eubacteriales;f__Clostridiaceae;g__Clostridium;s__Clostridium estertheticum
GCF_011065955.2	11	11	none	11	11	3		11		TRUE	TRUE	TRUE	TRUE	0.819493	0.816949	0.00254427	d__Bacteria;p__Bacillota_A;c__Clostridia;o__Clostridiales;f__Clostridiaceae;g__Clostridium_AD;s__Clostridium_AD tagluense	f	98.97	2.35	100	4.08	4	5635800	d__Bacteria;p__Bacillota;c__Clostridia;o__Eubacteriales;f__Clostridiaceae;g__Clostridium;s__
GCF_011065975.2	11	11	none	11	11	4		11		TRUE	TRUE	TRUE	TRUE	0.822375	0.81913	0.00324445	d__Bacteria;p__Bacillota_A;c__Clostridia;o__Clostridiales;f__Clostridiaceae;g__Clostridium_AD;s__Clostridium_AD tagluense	f	98.97	2.14	100	3.48	3	5550713	d__Bacteria;p__Bacillota;c__Clostridia;o__Eubacteriales;f__Clostridiaceae;g__Clostridium;s__
GCF_011066085.1	11	11	none	11	11	2		11		TRUE	TRUE	TRUE	TRUE	0.863739	0.863085	0.000653271	d__Bacteria;p__Bacillota;c__Bacilli;o__Paenibacillales;f__Paenibacillaceae;g__Paenibacillus;s__Paenibacillus polymyxa_C	f	99.85	0.15	100	0.52	168	5916385	d__Bacteria;p__Bacillota;c__Bacilli;o__Bacillales;f__Paenibacillaceae;g__Paenibacillus;s__
GCF_011066115.1	11	11	none	11	11	0		11		TRUE	TRUE	TRUE	TRUE	0.864922	0.865862	-0.000939472	d__Bacteria;p__Bacillota;c__Bacilli;o__Paenibacillales;f__Paenibacillaceae;g__Paenibacillus;s__Paenibacillus polymyxa_B	f	99.85	0	100	0.54	98	5623370	d__Bacteria;p__Bacillota;c__Bacilli;o__Bacillales;f__Paenibacillaceae;g__Paenibacillus;s__
GCF_011066125.1	11	11	none	11	11	2		11		TRUE	TRUE	TRUE	TRUE	0.863493	0.862634	0.000859381	d__Bacteria;p__Bacillota;c__Bacilli;o__Paenibacillales;f__Paenibacillaceae;g__Paenibacillus;s__Paenibacillus polymyxa_C	f	99.85	0.15	100	0.44	172	5907745	d__Bacteria;p__Bacillota;c__Bacilli;o__Bacillales;f__Paenibacillaceae;g__Paenibacillus;s__
GCF_011066155.1	11	11	none	11	11	3		11		TRUE	TRUE	TRUE	TRUE	0.862624	0.863919	-0.00129493	d__Bacteria;p__Bacillota;c__Bacilli;o__Paenibacillales;f__Paenibacillaceae;g__Paenibacillus;s__Paenibacillus polymyxa_D	f	99.85	0	100	0.09	155	5723873	d__Bacteria;p__Bacillota;c__Bacilli;o__Bacillales;f__Paenibacillaceae;g__Paenibacillus;s__
GCF_011066175.1	11	11	none	11	11	2		11		TRUE	TRUE	TRUE	TRUE	0.867696	0.867856	-0.000160172	d__Bacteria;p__Bacillota;c__Bacilli;o__Paenibacillales;f__Paenibacillaceae;g__Paenibacillus;s__Paenibacillus polymyxa	f	99.8	0	99.99	0.21	115	5762549	d__Bacteria;p__Bacillota;c__Bacilli;o__Bacillales;f__Paenibacillaceae;g__Paenibacillus;s__
GCF_011066235.1	11	11	none	11	11	3		11		TRUE	TRUE	TRUE	TRUE	0.861401	0.862332	-0.000930354	d__Bacteria;p__Bacillota;c__Bacilli;o__Paenibacillales;f__Paenibacillaceae;g__Paenibacillus;s__Paenibacillus polymyxa_D	f	99.85	0	100	0.09	160	5709660	d__Bacteria;p__Bacillota;c__Bacilli;o__Bacillales;f__Paenibacillaceae;g__Paenibacillus;s__
GCF_011066255.1	11	11	none	11	11	0		11		TRUE	TRUE	TRUE	TRUE	0.858948	0.877824	-0.0188763	d__Bacteria;p__Pseudomonadota;c__Gammaproteobacteria;o__Enterobacterales;f__Enterobacteriaceae;g__Cronobacter;s__Cronobacter turicensis	f	99.97	0.68	100	0.09	80	4789862	d__Bacteria;p__Pseudomonadota;c__Gammaproteobacteria;o__Enterobacterales;f__Enterobacteriaceae;g__Cronobacter;s__
GCF_011066275.1	11	11	none	11	11	0		11		TRUE	TRUE	TRUE	TRUE	0.859901	0.877785	-0.017884	d__Bacteria;p__Pseudomonadota;c__Gammaproteobacteria;o__Enterobacterales;f__Enterobacteriaceae;g__Cronobacter;s__Cronobacter turicensis	f	99.97	0.68	100	0.09	81	4791260	d__Bacteria;p__Pseudomonadota;c__Gammaproteobacteria;o__Enterobacterales;f__Enterobacteriaceae;g__Cronobacter;s__
GCF_011066545.1	11	11	11	11	11	3		11		TRUE	TRUE	TRUE	TRUE	0.828255	0.813255	0.0150002	d__Bacteria;p__Planctomycetota;c__Brocadiia;o__Brocadiales;f__Brocadiaceae;g__Kuenenia;s__Kuenenia stuttgartiensis_A	f	97.8	1.65	99.99	0.74	1	4334932	d__Bacteria;p__Planctomycetota;c__Candidatus Brocadiia;o__Candidatus Brocadiales;f__Candidatus Brocadiaceae;g__Candidatus Kuenenia;s__Candidatus Kuenenia stuttgartiensis
GCF_011067105.1	11	11	11	11	11	1		11		TRUE	TRUE	TRUE	TRUE	0.830218	0.86487	-0.0346525	d__Bacteria;p__Deinococcota;c__Deinococci;o__Deinococcales;f__Deinococcaceae;g__Deinococcus;s__Deinococcus wulumuqiensis	t	99.58	0.21	99.99	0.11	5	3505947	d__Bacteria;p__Deinococcota;c__Deinococci;o__Deinococcales;f__Deinococcaceae;g__Deinococcus;s__Deinococcus wulumuqiensis
GCF_011067135.1	11	11	11	11	11	0		11		TRUE	TRUE	TRUE	TRUE	0.89731	0.910167	-0.0128574	d__Bacteria;p__Pseudomonadota;c__Gammaproteobacteria;o__Nevskiales;f__Nevskiaceae;g__Solimonas;s__Solimonas terrae	t	99.55	1.02	99.67	0.58	20	4420114	d__Bacteria;p__Pseudomonadota;c__Gammaproteobacteria;o__Nevskiales;f__Nevskiaceae;g__Solimonas;s__Solimonas terrae
GCF_011067205.1	11	11	11	11	11	0		11		TRUE	TRUE	TRUE	TRUE	0.880003	0.883281	-0.00327796	d__Bacteria;p__Bacillota;c__Bacilli;o__Bacillales;f__Bacillaceae;g__Bacillus;s__Bacillus altitudinis	f	99.59	0	100	0.44	30	4041532	d__Bacteria;p__Bacillota;c__Bacilli;o__Bacillales;f__Bacillaceae;g__Bacillus;s__Bacillus altitudinis
GCF_011067265.1	11	11	11	11	11	1		11		TRUE	TRUE	TRUE	TRUE	0.8631	0.867747	-0.00464726	d__Bacteria;p__Pseudomonadota;c__Gammaproteobacteria;o__Enterobacterales;f__Enterobacteriaceae;g__Rouxiella;s__Rouxiella badensis	f	99.67	0.28	100	1.6	47	5082781	d__Bacteria;p__Pseudomonadota;c__Gammaproteobacteria;o__Enterobacterales;f__Yersiniaceae;g__Rouxiella;s__Rouxiella badensis
GCF_011067745.1	11	11	11	11	11	2		11		TRUE	TRUE	TRUE	TRUE	0.869471	0.921022	-0.0515512	d__Bacteria;p__Actinomycetota;c__Actinomycetes;o__Mycobacteriales;f__Pseudonocardiaceae;g__Lentzea;s__Lentzea alba	t	99.03	2.25	99.96	0.92	42	10211123	d__Bacteria;p__Actinomycetota;c__Actinomycetes;o__Pseudonocardiales;f__Pseudonocardiaceae;g__Lentzea;s__Lentzea alba
GCF_011068095.1	11	11	none	11	11	1		11		TRUE	TRUE	TRUE	TRUE	0.941735	0.943366	-0.00163133	d__Bacteria;p__Campylobacterota;c__Campylobacteria;o__Campylobacterales;f__Campylobacteraceae;g__Campylobacter_D;s__Campylobacter_D jejuni	f	99.51	0.11	99.99	0.06	29	1671646	d__Bacteria;p__Campylobacterota;c__Epsilonproteobacteria;o__Campylobacterales;f__Campylobacteraceae;g__Campylobacter;s__
GCF_011068285.1	11	11	11	11	11	0		11		TRUE	TRUE	TRUE	TRUE	0.914302	0.910651	0.00365158	d__Bacteria;p__Bacteroidota;c__Bacteroidia;o__Flavobacteriales;f__Flavobacteriaceae;g__Flagellimonas;s__Flagellimonas oceani	t	99.34	0.66	99.88	1.09	1	4610330	d__Bacteria;p__Bacteroidota;c__Flavobacteriia;o__Flavobacteriales;f__Flavobacteriaceae;g__Muricauda;s__Muricauda oceani
GCF_011068305.1	11	11	11	11	11	1		11		TRUE	TRUE	TRUE	TRUE	0.865972	0.873629	-0.00765637	d__Bacteria;p__Bacillota;c__Bacilli;o__Bacillales;f__Bacillaceae;g__Bacillus;s__Bacillus paralicheniformis	f	99.59	0.41	100	0.39	89	4528645	d__Bacteria;p__Bacillota;c__Bacilli;o__Bacillales;f__Bacillaceae;g__Bacillus;s__Bacillus paralicheniformis
GCF_011068345.1	11	11	11	11	11	3		11		TRUE	TRUE	TRUE	TRUE	0.87121	0.881447	-0.0102369	d__Bacteria;p__Pseudomonadota;c__Gammaproteobacteria;o__Enterobacterales;f__Enterobacteriaceae;g__Atlantibacter;s__Atlantibacter hermannii	f	99.2	0.87	100	0.14	1	4483592	d__Bacteria;p__Pseudomonadota;c__Gammaproteobacteria;o__Enterobacterales;f__Enterobacteriaceae;g__Atlantibacter;s__Atlantibacter hermannii
GCF_011068405.5	11	11	11	11	11	4		11		TRUE	TRUE	TRUE	TRUE	0.819343	0.840966	-0.021623	d__Bacteria;p__Pseudomonadota;c__Alphaproteobacteria;o__Rhizobiales;f__Xanthobacteraceae;g__Bradyrhizobium;s__Bradyrhizobium barranii	f	100	0.3	100	1.86	5	11474152	d__Bacteria;p__Pseudomonadota;c__Alphaproteobacteria;o__Hyphomicrobiales;f__Nitrobacteraceae;g__Bradyrhizobium;s__Bradyrhizobium barranii
GCF_011074795.1	11	11	11	11	11	1		11		TRUE	TRUE	TRUE	TRUE	0.879849	0.896515	-0.0166663	d__Bacteria;p__Pseudomonadota;c__Gammaproteobacteria;o__Pseudomonadales;f__Oleiphilaceae;g__Marinobacter;s__Marinobacter salicampi	t	99.78	0.52	100	0.17	36	4345659	d__Bacteria;p__Pseudomonadota;c__Gammaproteobacteria;o__Pseudomonadales;f__Marinobacteraceae;g__Marinobacter;s__Marinobacter salicampi
GCF_011074955.1	11	11	11	11	11	1		11		TRUE	TRUE	TRUE	TRUE	0.871049	0.881658	-0.0106089	d__Bacteria;p__Pseudomonadota;c__Gammaproteobacteria;o__Pseudomonadales;f__Oleiphilaceae;g__Marinobacter;s__Marinobacter caseinilyticus	t	99.57	0.3	100	0.02	40	4312424	d__Bacteria;p__Pseudomonadota;c__Gammaproteobacteria;o__Pseudomonadales;f__Marinobacteraceae;g__Marinobacter;s__Marinobacter caseinilyticus
GCF_011075285.1	11	11	11	11	11	1		11		TRUE	TRUE	TRUE	TRUE	0.863042	0.875023	-0.0119809	d__Bacteria;p__Pseudomonadota;c__Gammaproteobacteria;o__Enterobacterales;f__Enterobacteriaceae;g__Klebsiella;s__Klebsiella ornithinolytica	f	99.99	2.17	100	3.41	90	5719617	d__Bacteria;p__Pseudomonadota;c__Gammaproteobacteria;o__Enterobacterales;f__Enterobacteriaceae;g__Raoultella;s__Raoultella ornithinolytica
GCF_011075365.1	11	11	11	11	11	3		11		TRUE	TRUE	TRUE	TRUE	0.865007	0.883463	-0.0184567	d__Bacteria;p__Pseudomonadota;c__Gammaproteobacteria;o__Enterobacterales;f__Enterobacteriaceae;g__Klebsiella;s__Klebsiella variicola	f	100	0.53	100	0.18	32	5387043	d__Bacteria;p__Pseudomonadota;c__Gammaproteobacteria;o__Enterobacterales;f__Enterobacteriaceae;g__Klebsiella;s__Klebsiella variicola
GCF_011077475.1	11	11	11	11	11	3		11		TRUE	TRUE	TRUE	TRUE	0.878033	0.891952	-0.0139188	d__Bacteria;p__Pseudomonadota;c__Gammaproteobacteria;o__Enterobacterales;f__Enterobacteriaceae;g__Enterobacter;s__Enterobacter cloacae_Q	f	99.89	0.13	100	0.02	39	4533289	d__Bacteria;p__Pseudomonadota;c__Gammaproteobacteria;o__Enterobacterales;f__Enterobacteriaceae;g__Enterobacter;s__Enterobacter cloacae
GCF_011077905.1	11	11	11	11	11	2		11		TRUE	TRUE	TRUE	TRUE	0.858126	0.857644	0.000482395	d__Bacteria;p__Pseudomonadota;c__Gammaproteobacteria;o__Enterobacterales;f__Enterobacteriaceae;g__Providencia;s__Providencia huaxiensis	f	100	1.48	100	1.47	91	4726420	d__Bacteria;p__Pseudomonadota;c__Gammaproteobacteria;o__Enterobacterales;f__Morganellaceae;g__Providencia;s__
GCF_011078165.1	11	11	11	11	11	2		11		TRUE	TRUE	TRUE	TRUE	0.856088	0.854334	0.00175315	d__Bacteria;p__Pseudomonadota;c__Gammaproteobacteria;o__Enterobacterales;f__Enterobacteriaceae;g__Providencia;s__Providencia rettgeri_D	f	100	0.54	100	0.31	117	4507887	d__Bacteria;p__Pseudomonadota;c__Gammaproteobacteria;o__Enterobacterales;f__Morganellaceae;g__Providencia;s__
GCF_011078175.1	11	11	11	11	11	3		11		TRUE	TRUE	TRUE	TRUE	0.879482	0.89321	-0.0137282	d__Bacteria;p__Pseudomonadota;c__Gammaproteobacteria;o__Enterobacterales;f__Enterobacteriaceae;g__Enterobacter;s__Enterobacter cloacae_Q	t	99.89	0.08	100	0.02	34	4482026	d__Bacteria;p__Pseudomonadota;c__Gammaproteobacteria;o__Enterobacterales;f__Enterobacteriaceae;g__Enterobacter;s__Enterobacter cloacae
GCF_011082085.1	11	11	none	11	11	5		11		TRUE	TRUE	TRUE	TRUE	0.864547	0.862139	0.00240795	d__Bacteria;p__Bacillota;c__Bacilli;o__Bacillales_G;f__HB172195;g__Anaerobacillus_A;s__Anaerobacillus_A sp011082085	t	100	0.22	100	1.6	1	4297839	d__Bacteria;p__Bacillota;c__Bacilli;o__Bacillales;f__Bacillaceae;g__Bacillus;s__
GCF_011082485.1	11	11	none	11	11	0		11		TRUE	TRUE	TRUE	TRUE	0.877624	0.877925	-0.000301469	d__Bacteria;p__Bacteroidota;c__Bacteroidia;o__Flavobacteriales;f__Weeksellaceae;g__Apibacter;s__Apibacter sp002964915	f	100	0	99.99	0.07	1	2315326	d__Bacteria;p__Bacteroidota;c__Flavobacteriia;o__Flavobacteriales;f__Weeksellaceae;g__Apibacter;s__
GCF_011082725.1	11	11	none	11	11	0		11		TRUE	TRUE	TRUE	TRUE	0.878343	0.877868	0.000475262	d__Bacteria;p__Bacteroidota;c__Bacteroidia;o__Flavobacteriales;f__Weeksellaceae;g__Apibacter;s__Apibacter sp002964915	t	100	0	100	1.21	1	2297680	d__Bacteria;p__Bacteroidota;c__Flavobacteriia;o__Flavobacteriales;f__Weeksellaceae;g__Apibacter;s__
GCF_011087585.1	11	11	none	11	11	2		11		TRUE	TRUE	TRUE	TRUE	0.796635	0.79068	0.00595554	d__Bacteria;p__Chlamydiota;c__Chlamydiia;o__Chlamydiales;f__Parachlamydiaceae;g__Neochlamydia;s__Neochlamydia sp011087585	t	94.59	0.68	99.13	0.35	84	2503381	d__Bacteria;p__Chlamydiota;c__Chlamydiia;o__Parachlamydiales;f__Parachlamydiaceae;g__Neochlamydia;s__
GCF_011089875.1	11	11	11	11	11	2		11		TRUE	TRUE	TRUE	TRUE	0.889537	0.887942	0.00159488	d__Bacteria;p__Bacteroidota;c__Bacteroidia;o__Flavobacteriales;f__Flavobacteriaceae;g__Psychroflexus;s__Psychroflexus maritimus	t	96.98	0.19	99.97	0.09	131	2592038	d__Bacteria;p__Bacteroidota;c__Flavobacteriia;o__Flavobacteriales;f__Flavobacteriaceae;g__Psychroflexus;s__Psychroflexus maritimus
GCF_011089885.1	11	11	none	11	11	0		11		TRUE	TRUE	TRUE	TRUE	0.855699	0.928237	-0.0725378	d__Bacteria;p__Pseudomonadota;c__Gammaproteobacteria;o__XN24;f__XN24;g__XN24;s__XN24 sp011089885	t	95.19	2.35	99.9	0.21	32	3129098	d__Bacteria;p__Pseudomonadota;c__Gammaproteobacteria;o__Chromatiales;f__Ectothiorhodospiraceae;g__Thioalkalivibrio;s__
GCF_011089895.1	11	11	11	11	11	0		11		TRUE	TRUE	TRUE	TRUE	0.884202	0.880556	0.00364512	d__Bacteria;p__Bacteroidota;c__Bacteroidia;o__Sphingobacteriales;f__Sphingobacteriaceae;g__Mucilaginibacter;s__Mucilaginibacter inviolabilis	t	97.46	1.93	99.97	2.22	14	7148183	d__Bacteria;p__Bacteroidota;c__Sphingobacteriia;o__Sphingobacteriales;f__Sphingobacteriaceae;g__Mucilaginibacter;s__Mucilaginibacter inviolabilis
GCF_011090165.1	11	11	11	11	11	0		11		TRUE	TRUE	TRUE	TRUE	0.858294	0.924683	-0.0663889	d__Bacteria;p__Pseudomonadota;c__Gammaproteobacteria;o__Burkholderiales;f__Burkholderiaceae;g__Duganella;s__Duganella aceris	t	100	1.75	100	1.45	41	6900429	d__Bacteria;p__Pseudomonadota;c__Betaproteobacteria;o__Burkholderiales;f__Oxalobacteraceae;g__Duganella;s__Duganella aceris
GCF_011090175.1	11	11	11	11	11	1		11		TRUE	TRUE	TRUE	TRUE	0.867856	0.865795	0.0020614	d__Bacteria;p__Pseudomonadota;c__Gammaproteobacteria;o__Enterobacterales;f__Vibrionaceae;g__Vibrio;s__Vibrio aestuarianus	f	99.91	1.1	99.99	0.05	205	4394098	d__Bacteria;p__Pseudomonadota;c__Gammaproteobacteria;o__Vibrionales;f__Vibrionaceae;g__Vibrio;s__Vibrio aestuarianus
GCF_011090185.1	11	11	11	11	11	1		11		TRUE	TRUE	TRUE	TRUE	0.836871	0.863391	-0.0265204	d__Bacteria;p__Bacillota;c__Bacilli;o__Paenibacillales;f__Paenibacillaceae;g__Saccharibacillus;s__Saccharibacillus alkalitolerans	t	99.45	0	100	0.01	21	5386426	d__Bacteria;p__Bacillota;c__Bacilli;o__Bacillales;f__Paenibacillaceae;g__Saccharibacillus;s__Saccharibacillus alkalitolerans
GCF_011090225.1	11	11	11	11	11	1		11		TRUE	TRUE	TRUE	TRUE	0.86116	0.859911	0.00124908	d__Bacteria;p__Pseudomonadota;c__Gammaproteobacteria;o__Enterobacterales;f__Vibrionaceae;g__Vibrio;s__Vibrio aestuarianus	f	100	0.91	100	0.38	219	4099007	d__Bacteria;p__Pseudomonadota;c__Gammaproteobacteria;o__Vibrionales;f__Vibrionaceae;g__Vibrio;s__Vibrio aestuarianus
GCF_011090235.1	11	11	11	11	11	2		11		TRUE	TRUE	TRUE	TRUE	0.871303	0.870153	0.00114914	d__Bacteria;p__Pseudomonadota;c__Gammaproteobacteria;o__Enterobacterales;f__Vibrionaceae;g__Vibrio;s__Vibrio aestuarianus	f	100	0.1	99.99	0.01	111	4149197	d__Bacteria;p__Pseudomonadota;c__Gammaproteobacteria;o__Vibrionales;f__Vibrionaceae;g__Vibrio;s__Vibrio aestuarianus
GCF_011090265.1	11	11	11	11	11	0		11		TRUE	TRUE	TRUE	TRUE	0.860899	0.8587	0.0021989	d__Bacteria;p__Pseudomonadota;c__Gammaproteobacteria;o__Enterobacterales;f__Vibrionaceae;g__Vibrio;s__Vibrio aestuarianus	f	99.93	0.83	99.99	0.02	226	4024279	d__Bacteria;p__Pseudomonadota;c__Gammaproteobacteria;o__Vibrionales;f__Vibrionaceae;g__Vibrio;s__Vibrio aestuarianus
GCF_011090275.1	11	11	11	11	11	0		11		TRUE	TRUE	TRUE	TRUE	0.869988	0.867552	0.00243596	d__Bacteria;p__Pseudomonadota;c__Gammaproteobacteria;o__Enterobacterales;f__Vibrionaceae;g__Vibrio;s__Vibrio aestuarianus	f	100	0.92	100	0.04	205	4350651	d__Bacteria;p__Pseudomonadota;c__Gammaproteobacteria;o__Vibrionales;f__Vibrionaceae;g__Vibrio;s__Vibrio aestuarianus
GCF_011090385.1	11	11	11	11	11	0		11		TRUE	TRUE	TRUE	TRUE	0.916466	0.915916	0.000549354	d__Bacteria;p__Bacteroidota;c__Bacteroidia;o__Cytophagales;f__Spirosomataceae;g__Allopseudarcicella;s__Allopseudarcicella beregesia	t	96.3	0	99.99	0.03	76	3231072	d__Bacteria;p__Bacteroidota;c__Cytophagia;o__Cytophagales;f__Cytophagaceae;g__Aquirufa;s__Aquirufa beregesia
GCF_011100465.1	11	11	11	11	11	2		11		TRUE	TRUE	TRUE	TRUE	0.86378	0.864411	-0.000630298	d__Bacteria;p__Bacillota;c__Bacilli;o__Lactobacillales;f__Aerococcaceae;g__Jeotgalibaca;s__Jeotgalibaca arthritidis	t	99.45	2	99.99	0.77	1	2348096	d__Bacteria;p__Bacillota;c__Bacilli;o__Lactobacillales;f__Carnobacteriaceae;g__Jeotgalibaca;s__Jeotgalibaca arthritidis
GCF_011100485.1	11	11	11	11	11	0		11		TRUE	TRUE	TRUE	TRUE	0.831891	0.918723	-0.0868318	d__Bacteria;p__Pseudomonadota;c__Gammaproteobacteria;o__Burkholderiales;f__Burkholderiaceae;g__Bordetella;s__Bordetella hinzii	f	99.06	0.94	100	0.21	1	5045412	d__Bacteria;p__Pseudomonadota;c__Betaproteobacteria;o__Burkholderiales;f__Alcaligenaceae;g__Bordetella;s__Bordetella hinzii
GCF_011105755.1	11	11	11	11	11	2		11		TRUE	TRUE	TRUE	TRUE	0.913284	0.907864	0.00542034	d__Bacteria;p__Campylobacterota;c__Campylobacteria;o__Campylobacterales;f__Helicobacteraceae;g__Helicobacter;s__Helicobacter pylori_CN	f	99.42	0	99.99	0.47	81	1607095	d__Bacteria;p__Campylobacterota;c__Epsilonproteobacteria;o__Campylobacterales;f__Helicobacteraceae;g__Helicobacter;s__Helicobacter pylori
GCF_011106835.1	11	11	11	11	11	1		11		TRUE	TRUE	TRUE	TRUE	0.867522	0.867961	-0.000438862	d__Bacteria;p__Pseudomonadota;c__Gammaproteobacteria;o__Enterobacterales;f__Shewanellaceae;g__Shewanella;s__Shewanella chilikensis	f	100	0	100	0.09	1	4910425	d__Bacteria;p__Pseudomonadota;c__Gammaproteobacteria;o__Alteromonadales;f__Shewanellaceae;g__Shewanella;s__Shewanella chilikensis
GCF_011106855.1	11	11	11	11	11	4		11		TRUE	TRUE	TRUE	TRUE	0.843383	0.892551	-0.0491687	d__Bacteria;p__Pseudomonadota;c__Gammaproteobacteria;o__Pseudomonadales;f__Pseudomonadaceae;g__Stutzerimonas;s__Stutzerimonas balearica	f	99.94	0.27	100	0.14	1	4642566	d__Bacteria;p__Pseudomonadota;c__Gammaproteobacteria;o__Pseudomonadales;f__Pseudomonadaceae;g__Stutzerimonas;s__Stutzerimonas balearica
GCF_011118395.1	11	11	11	11	11	2		11		TRUE	TRUE	TRUE	TRUE	0.867955	0.885835	-0.0178804	d__Bacteria;p__Pseudomonadota;c__Gammaproteobacteria;o__Enterobacterales;f__Enterobacteriaceae;g__Enterobacter;s__Enterobacter roggenkampii	f	99.07	0.46	100	0.1	6	5194507	d__Bacteria;p__Pseudomonadota;c__Gammaproteobacteria;o__Enterobacterales;f__Enterobacteriaceae;g__Enterobacter;s__Enterobacter roggenkampii
GCF_011137095.1	11	11	11	11	11	2		11		TRUE	TRUE	TRUE	TRUE	0.843213	0.844349	-0.00113599	d__Bacteria;p__Bacillota;c__Bacilli;o__Staphylococcales;f__Staphylococcaceae;g__Staphylococcus;s__Staphylococcus schleiferi	f	99.43	0.28	100	0	102	2452487	d__Bacteria;p__Bacillota;c__Bacilli;o__Bacillales;f__Staphylococcaceae;g__Staphylococcus;s__Staphylococcus schleiferi
GCF_011137155.1	11	11	11	11	11	7		11		TRUE	TRUE	TRUE	TRUE	0.844543	0.844491	5.18e-05	d__Bacteria;p__Bacillota;c__Bacilli;o__Staphylococcales;f__Staphylococcaceae;g__Staphylococcus;s__Staphylococcus schleiferi	f	99.43	0.28	100	0	94	2469699	d__Bacteria;p__Bacillota;c__Bacilli;o__Bacillales;f__Staphylococcaceae;g__Staphylococcus;s__Staphylococcus schleiferi
GCF_011137165.1	11	11	11	11	11	6		11		TRUE	TRUE	TRUE	TRUE	0.844976	0.844443	0.000533151	d__Bacteria;p__Bacillota;c__Bacilli;o__Staphylococcales;f__Staphylococcaceae;g__Staphylococcus;s__Staphylococcus schleiferi	f	99.43	0.28	100	0	92	2468342	d__Bacteria;p__Bacillota;c__Bacilli;o__Bacillales;f__Staphylococcaceae;g__Staphylococcus;s__Staphylococcus schleiferi
GCF_011137195.1	11	11	11	11	11	3		11		TRUE	TRUE	TRUE	TRUE	0.844537	0.844892	-0.000355112	d__Bacteria;p__Bacillota;c__Bacilli;o__Staphylococcales;f__Staphylococcaceae;g__Staphylococcus;s__Staphylococcus schleiferi	f	99.43	0.28	100	0	88	2469638	d__Bacteria;p__Bacillota;c__Bacilli;o__Bacillales;f__Staphylococcaceae;g__Staphylococcus;s__Staphylococcus schleiferi
GCF_011140345.1	11	11	11	11	11	0		11		TRUE	TRUE	TRUE	TRUE	0.895367	0.897394	-0.00202687	d__Bacteria;p__Bacillota;c__Bacilli;o__Lactobacillales;f__Listeriaceae;g__Listeria;s__Listeria monocytogenes	f	99.45	0.82	100	0.66	21	3012528	d__Bacteria;p__Bacillota;c__Bacilli;o__Bacillales;f__Listeriaceae;g__Listeria;s__Listeria monocytogenes
GCF_011140355.1	11	11	11	11	11	0		11		TRUE	TRUE	TRUE	TRUE	0.870245	0.859758	0.0104867	d__Bacteria;p__Pseudomonadota;c__Gammaproteobacteria;o__Burkholderiales;f__Burkholderiaceae;g__Burkholderia;s__Burkholderia cepacia	f	100	1.51	100	0.62	434	8641314	d__Bacteria;p__Pseudomonadota;c__Betaproteobacteria;o__Burkholderiales;f__Burkholderiaceae;g__Burkholderia;s__Burkholderia cepacia
GCF_011140475.1	11	11	11	11	11	0		11		TRUE	TRUE	TRUE	TRUE	0.908001	0.903512	0.00448869	d__Bacteria;p__Campylobacterota;c__Campylobacteria;o__Campylobacterales;f__Helicobacteraceae;g__Helicobacter;s__Helicobacter pylori_CQ	f	99.57	0	99.99	0.41	39	1629650	d__Bacteria;p__Campylobacterota;c__Epsilonproteobacteria;o__Campylobacterales;f__Helicobacteraceae;g__Helicobacter;s__Helicobacter pylori
GCF_011140545.1	11	11	11	11	11	0		11		TRUE	TRUE	TRUE	TRUE	0.909136	0.903982	0.00515395	d__Bacteria;p__Campylobacterota;c__Campylobacteria;o__Campylobacterales;f__Helicobacteraceae;g__Helicobacter;s__Helicobacter pylori_CN	f	99.57	0	99.99	0.08	77	1674444	d__Bacteria;p__Campylobacterota;c__Epsilonproteobacteria;o__Campylobacterales;f__Helicobacteraceae;g__Helicobacter;s__Helicobacter pylori
GCF_011140615.1	11	11	11	11	11	0		11		TRUE	TRUE	TRUE	TRUE	0.907749	0.900453	0.00729629	d__Bacteria;p__Campylobacterota;c__Campylobacteria;o__Campylobacterales;f__Helicobacteraceae;g__Helicobacter;s__Helicobacter pylori_CN	f	99.57	0	100	0	62	1730331	d__Bacteria;p__Campylobacterota;c__Epsilonproteobacteria;o__Campylobacterales;f__Helicobacteraceae;g__Helicobacter;s__Helicobacter pylori
GCF_011140655.1	11	11	11	11	11	2		11		TRUE	TRUE	TRUE	TRUE	0.906272	0.901332	0.00494013	d__Bacteria;p__Campylobacterota;c__Campylobacteria;o__Campylobacterales;f__Helicobacteraceae;g__Helicobacter;s__Helicobacter pylori_BU	f	99.36	0	99.99	0.57	61	1732546	d__Bacteria;p__Campylobacterota;c__Epsilonproteobacteria;o__Campylobacterales;f__Helicobacteraceae;g__Helicobacter;s__Helicobacter pylori
GCF_011140795.1	11	11	11	11	11	1		11		TRUE	TRUE	TRUE	TRUE	0.912128	0.909097	0.00303075	d__Bacteria;p__Campylobacterota;c__Campylobacteria;o__Campylobacterales;f__Helicobacteraceae;g__Helicobacter;s__Helicobacter pylori_CQ	f	99.42	0	99.99	0.11	32	1607854	d__Bacteria;p__Campylobacterota;c__Epsilonproteobacteria;o__Campylobacterales;f__Helicobacteraceae;g__Helicobacter;s__Helicobacter pylori
GCF_011140825.1	11	11	11	11	11	2		11		TRUE	TRUE	TRUE	TRUE	0.91093	0.904727	0.00620332	d__Bacteria;p__Campylobacterota;c__Campylobacteria;o__Campylobacterales;f__Helicobacteraceae;g__Helicobacter;s__Helicobacter pylori_CN	f	99.36	0.14	100	0.04	63	1642507	d__Bacteria;p__Campylobacterota;c__Epsilonproteobacteria;o__Campylobacterales;f__Helicobacteraceae;g__Helicobacter;s__Helicobacter pylori
GCF_011141095.1	11	11	11	11	11	1		11		TRUE	TRUE	TRUE	TRUE	0.906289	0.901539	0.00474988	d__Bacteria;p__Campylobacterota;c__Campylobacteria;o__Campylobacterales;f__Helicobacteraceae;g__Helicobacter;s__Helicobacter pylori_BU	f	99.62	0	99.99	0.66	42	1703200	d__Bacteria;p__Campylobacterota;c__Epsilonproteobacteria;o__Campylobacterales;f__Helicobacteraceae;g__Helicobacter;s__Helicobacter pylori
GCF_011149255.1	11	11	11	11	11	2		11		TRUE	TRUE	TRUE	TRUE	0.85898	0.874117	-0.015137	d__Bacteria;p__Pseudomonadota;c__Gammaproteobacteria;o__Enterobacterales;f__Enterobacteriaceae;g__Klebsiella;s__Klebsiella ornithinolytica	f	99.99	1.31	100	0.99	1	5534371	d__Bacteria;p__Pseudomonadota;c__Gammaproteobacteria;o__Enterobacterales;f__Enterobacteriaceae;g__Raoultella;s__Raoultella ornithinolytica
GCF_011149495.1	11	11	11	11	11	0		11		TRUE	TRUE	TRUE	TRUE	0.886404	0.884685	0.00171928	d__Bacteria;p__Pseudomonadota;c__Gammaproteobacteria;o__Enterobacterales;f__Pasteurellaceae;g__Pasteurella;s__Pasteurella multocida	f	99.32	0.34	100	0.22	2	2473705	d__Bacteria;p__Pseudomonadota;c__Gammaproteobacteria;o__Pasteurellales;f__Pasteurellaceae;g__Pasteurella;s__Pasteurella multocida
GCF_011170065.1	11	11	11	11	11	0		11		TRUE	TRUE	TRUE	TRUE	0.907172	0.916318	-0.00914546	d__Bacteria;p__Bacillota;c__Bacilli;o__Lactobacillales;f__Streptococcaceae;g__Lactococcus_A;s__Lactococcus_A insecticola	t	98.81	0.17	99.83	0.07	28	1979452	d__Bacteria;p__Bacillota;c__Bacilli;o__Lactobacillales;f__Streptococcaceae;g__Lactococcus;s__Lactococcus insecticola
GCF_011170085.1	11	11	11	11	11	1		11		TRUE	TRUE	TRUE	TRUE	0.879978	0.881388	-0.00141026	d__Bacteria;p__Bacillota;c__Bacilli;o__Lactobacillales;f__Streptococcaceae;g__Lactococcus_A;s__Lactococcus_A hodotermopsidis	t	97.68	1.38	97.15	0.15	138	2297451	d__Bacteria;p__Bacillota;c__Bacilli;o__Lactobacillales;f__Streptococcaceae;g__Lactococcus;s__Lactococcus hodotermopsidis
GCF_011170105.1	11	11	11	11	11	0		11		TRUE	TRUE	TRUE	TRUE	0.839571	0.849357	-0.00978641	d__Bacteria;p__Actinomycetota;c__Actinomycetes;o__Streptomycetales;f__Streptomycetaceae;g__Streptomyces;s__Streptomyces diastaticus	f	99.89	1.07	100	0.57	5	6745173	d__Bacteria;p__Actinomycetota;c__Actinomycetes;o__Kitasatosporales;f__Streptomycetaceae;g__Streptomyces;s__Streptomyces rutgersensis
GCF_011170125.1	11	11	11	11	11	0		11		TRUE	TRUE	TRUE	TRUE	0.839816	0.849669	-0.00985335	d__Bacteria;p__Actinomycetota;c__Actinomycetes;o__Streptomycetales;f__Streptomycetaceae;g__Streptomyces;s__Streptomyces diastaticus	t	99.89	0.86	100	1.58	9	7083172	d__Bacteria;p__Actinomycetota;c__Actinomycetes;o__Kitasatosporales;f__Streptomycetaceae;g__Streptomyces;s__Streptomyces diastaticus
GCF_011170145.1	11	11	11	11	11	1		11		TRUE	TRUE	TRUE	TRUE	0.842434	0.845476	-0.0030417	d__Bacteria;p__Actinomycetota;c__Actinomycetes;o__Streptomycetales;f__Streptomycetaceae;g__Streptomyces;s__Streptomyces diastaticus	f	99.89	7.5	100	6.67	31	7179549	d__Bacteria;p__Actinomycetota;c__Actinomycetes;o__Kitasatosporales;f__Streptomycetaceae;g__Streptomyces;s__Streptomyces gougerotii
GCF_011174675.1	11	11	11	11	11	1		11		TRUE	TRUE	TRUE	TRUE	0.891464	0.886946	0.00451823	d__Bacteria;p__Bacteroidota;c__Bacteroidia;o__Bacteroidales;f__Tenuifilaceae;g__Perlabentimonas;s__Perlabentimonas gracilis	t	98.57	2.62	99.93	2.76	100	4365425	d__Bacteria;p__Bacteroidota;c__Bacteroidia;o__Bacteroidales;f__Tenuifilaceae;g__Perlabentimonas;s__Perlabentimonas gracilis
GCF_011174705.1	4 or 25	11	11	11	11	3		11		FALSE	TRUE	TRUE	TRUE	0.854872	0.803994	0.0508788	d__Bacteria;p__Actinomycetota;c__Actinomycetes;o__Propionibacteriales;f__Propionibacteriaceae;g__Arachnia;s__Arachnia coleopterorum	t	70.27	0.52	60.93	4.11	2	3588368	d__Bacteria;p__Actinomycetota;c__Actinomycetes;o__Propionibacteriales;f__Propionibacteriaceae;g__Tessaracoccus;s__Tessaracoccus coleopterorum
GCF_011174715.1	11	11	11	11	11	0		11		TRUE	TRUE	TRUE	TRUE	0.855137	0.853262	0.00187527	d__Bacteria;p__Pseudomonadota;c__Gammaproteobacteria;o__Pseudomonadales;f__Moraxellaceae;g__Acinetobacter;s__Acinetobacter shaoyimingii	f	99.29	0	100	0.02	29	3547764	d__Bacteria;p__Pseudomonadota;c__Gammaproteobacteria;o__Moraxellales;f__Moraxellaceae;g__Acinetobacter;s__Acinetobacter shaoyimingii
GCF_011174775.1	11	11	11	11	11	0		11		TRUE	TRUE	TRUE	TRUE	0.880577	0.904727	-0.0241499	d__Bacteria;p__Pseudomonadota;c__Alphaproteobacteria;o__Rhodobacterales;f__Rhodobacteraceae;g__Tabrizicola;s__Tabrizicola calidifons	t	100	0.08	99.99	0.02	59	3626721	d__Bacteria;p__Pseudomonadota;c__Alphaproteobacteria;o__Rhodobacterales;f__Paracoccaceae;g__Rhodobacter;s__Rhodobacter calidifons
GCF_011174875.1	11	11	none	11	11	0		11		TRUE	TRUE	TRUE	TRUE	0.852654	0.851922	0.000731634	d__Bacteria;p__Pseudomonadota;c__Gammaproteobacteria;o__Pseudomonadales;f__Moraxellaceae;g__Acinetobacter;s__Acinetobacter sp013417555	f	100	1.16	100	0.66	198	3492184	d__Bacteria;p__Pseudomonadota;c__Gammaproteobacteria;o__Moraxellales;f__Moraxellaceae;g__Acinetobacter;s__
GCF_011174885.1	11	11	none	11	11	0		11		TRUE	TRUE	TRUE	TRUE	0.848621	0.850094	-0.00147282	d__Bacteria;p__Bacillota;c__Bacilli;o__Staphylococcales;f__Staphylococcaceae;g__Staphylococcus;s__Staphylococcus coagulans	f	99.43	0.57	100	0.02	51	2508113	d__Bacteria;p__Bacillota;c__Bacilli;o__Bacillales;f__Staphylococcaceae;g__Staphylococcus;s__
GCF_011174915.1	11	11	none	11	11	4		11		TRUE	TRUE	TRUE	TRUE	0.834729	0.831497	0.00323207	d__Bacteria;p__Pseudomonadota;c__Gammaproteobacteria;o__Enterobacterales;f__Enterobacteriaceae;g__Photorhabdus;s__Photorhabdus laumondii	f	100	0	100	0.16	149	5247404	d__Bacteria;p__Pseudomonadota;c__Gammaproteobacteria;o__Enterobacterales;f__Morganellaceae;g__Photorhabdus;s__
GCF_011174935.1	11	11	11	11	11	2		11		TRUE	TRUE	TRUE	TRUE	0.910323	0.906175	0.00414865	d__Bacteria;p__Campylobacterota;c__Campylobacteria;o__Campylobacterales;f__Helicobacteraceae;g__Helicobacter;s__Helicobacter pylori_CN	f	99.48	0.75	99.99	0.67	78	1662229	d__Bacteria;p__Campylobacterota;c__Epsilonproteobacteria;o__Campylobacterales;f__Helicobacteraceae;g__Helicobacter;s__Helicobacter pylori
GCF_011175325.1	11	11	11	11	11	0		11		TRUE	TRUE	TRUE	TRUE	0.911192	0.907838	0.00335327	d__Bacteria;p__Campylobacterota;c__Campylobacteria;o__Campylobacterales;f__Helicobacteraceae;g__Helicobacter;s__Helicobacter pylori_BU	f	99.62	0.12	99.99	0.53	27	1686116	d__Bacteria;p__Campylobacterota;c__Epsilonproteobacteria;o__Campylobacterales;f__Helicobacteraceae;g__Helicobacter;s__Helicobacter pylori
GCF_011189495.1	11	11	11	11	11	4		11		TRUE	TRUE	TRUE	TRUE	0.830492	0.828534	0.00195867	d__Bacteria;p__Pseudomonadota;c__Gammaproteobacteria;o__Enterobacterales;f__Enterobacteriaceae;g__Photorhabdus;s__Photorhabdus khanii	f	100	0	100	0.01	225	4846662	d__Bacteria;p__Pseudomonadota;c__Gammaproteobacteria;o__Enterobacterales;f__Morganellaceae;g__Photorhabdus;s__Photorhabdus stackebrandtii
GCF_011189505.1	11	11	11	11	11	5		11		TRUE	TRUE	TRUE	TRUE	0.838395	0.838928	-0.000533022	d__Bacteria;p__Pseudomonadota;c__Gammaproteobacteria;o__Enterobacterales;f__Enterobacteriaceae;g__Photorhabdus;s__Photorhabdus tasmaniensis	t	100	1.08	100	0.68	285	5163014	d__Bacteria;p__Pseudomonadota;c__Gammaproteobacteria;o__Enterobacterales;f__Morganellaceae;g__Photorhabdus;s__Photorhabdus tasmaniensis
GCF_011189575.1	11	11	11	11	11	6		11		TRUE	TRUE	TRUE	TRUE	0.840253	0.839263	0.000990221	d__Bacteria;p__Pseudomonadota;c__Gammaproteobacteria;o__Enterobacterales;f__Enterobacteriaceae;g__Photorhabdus;s__Photorhabdus cinerea	t	100	0	100	0.88	176	4899918	d__Bacteria;p__Pseudomonadota;c__Gammaproteobacteria;o__Enterobacterales;f__Morganellaceae;g__Photorhabdus;s__Photorhabdus cinerea
GCF_011191955.1	11	11	11	11	11	0		11		TRUE	TRUE	TRUE	TRUE	0.855164	0.85468	0.000483625	d__Bacteria;p__Pseudomonadota;c__Gammaproteobacteria;o__Pseudomonadales;f__Moraxellaceae;g__Acinetobacter;s__Acinetobacter lanii	f	99.66	0	100	0.11	74	3275266	d__Bacteria;p__Pseudomonadota;c__Gammaproteobacteria;o__Moraxellales;f__Moraxellaceae;g__Acinetobacter;s__Acinetobacter lanii
GCF_011192225.1	11	11	none	11	11	0		11		TRUE	TRUE	TRUE	TRUE	0.852721	0.851337	0.00138397	d__Bacteria;p__Pseudomonadota;c__Gammaproteobacteria;o__Pseudomonadales;f__Moraxellaceae;g__Acinetobacter;s__Acinetobacter sp013417555	f	100	1.19	100	0.68	212	3508024	d__Bacteria;p__Pseudomonadota;c__Gammaproteobacteria;o__Moraxellales;f__Moraxellaceae;g__Acinetobacter;s__
GCF_011193355.1	11	11	none	11	11	0		11		TRUE	TRUE	TRUE	TRUE	0.842957	0.876014	-0.0330575	d__Bacteria;p__Actinomycetota;c__Actinomycetes;o__Streptomycetales;f__Streptomycetaceae;g__Streptomyces;s__Streptomyces sp011193355	t	100	0.44	98.82	0.21	22	7318937	d__Bacteria;p__Actinomycetota;c__Actinomycetes;o__Kitasatosporales;f__Streptomycetaceae;g__Streptomyces;s__
GCF_011207455.1	11	11	11	11	11	0		11		TRUE	TRUE	TRUE	TRUE	0.916864	0.938595	-0.0217309	d__Bacteria;p__Desulfobacterota;c__Thermodesulfobacteria;o__Thermodesulfobacteriales;f__ST65;g__Thermosulfuriphilus;s__Thermosulfuriphilus ammonigenes	t	99.59	1.63	100	0.35	1	2287345	d__Bacteria;p__Thermodesulfobacteriota;c__Thermodesulfobacteria;o__Thermodesulfobacteriales;f__Thermodesulfobacteriaceae;g__Thermosulfuriphilus;s__Thermosulfuriphilus ammonigenes
GCF_011212705.1	11	11	11	11	11	1		11		TRUE	TRUE	TRUE	TRUE	0.875988	0.878689	-0.00270112	d__Bacteria;p__Pseudomonadota;c__Gammaproteobacteria;o__Enterobacterales;f__Vibrionaceae;g__Vibrio;s__Vibrio coralliilyticus	f	99.27	0.65	100	1.08	3	5634694	d__Bacteria;p__Pseudomonadota;c__Gammaproteobacteria;o__Vibrionales;f__Vibrionaceae;g__Vibrio;s__Vibrio coralliilyticus
GCF_011220525.1	11	11	11	11	11	4		11		TRUE	TRUE	TRUE	TRUE	0.827218	0.82753	-0.000311655	d__Bacteria;p__Bacillota;c__Bacilli;o__Paenibacillales;f__NBRC-103111;g__Paenibacillus_H;s__Paenibacillus_H larvae	f	99.62	0	100	0.37	3	4755254	d__Bacteria;p__Bacillota;c__Bacilli;o__Bacillales;f__Paenibacillaceae;g__Paenibacillus;s__Paenibacillus larvae
GCF_011250475.1	11	11	11	11	11	0		11		TRUE	TRUE	TRUE	TRUE	0.895643	0.930541	-0.0348981	d__Bacteria;p__Pseudomonadota;c__Gammaproteobacteria;o__Burkholderiales;f__Rhodocyclaceae;g__Azonexus;s__Azonexus fungiphilus	f	99.37	0	100	0.14	35	3615151	d__Bacteria;p__Pseudomonadota;c__Betaproteobacteria;o__Rhodocyclales;f__Azonexaceae;g__Azonexus;s__Azonexus fungiphilus
GCF_011250485.1	11	11	11	11	11	0		11		TRUE	TRUE	TRUE	TRUE	0.843977	0.905784	-0.0618061	d__Bacteria;p__Pseudomonadota;c__Gammaproteobacteria;o__Pseudomonadales;f__Pseudomonadaceae;g__Stutzerimonas;s__Stutzerimonas degradans	f	99.73	0.14	100	0.09	23	3788415	d__Bacteria;p__Pseudomonadota;c__Gammaproteobacteria;o__Pseudomonadales;f__Pseudomonadaceae;g__Stutzerimonas;s__Stutzerimonas degradans
GCF_011250515.1	11	11	11	11	11	0		11		TRUE	TRUE	TRUE	TRUE	0.920104	0.919995	0.000109287	d__Bacteria;p__Bacteroidota;c__Bacteroidia;o__Cytophagales;f__Spirosomataceae;g__Allopseudarcicella;s__Allopseudarcicella ecclesiirivi	t	96.3	0	99.66	0	40	3120203	d__Bacteria;p__Bacteroidota;c__Cytophagia;o__Cytophagales;f__Cytophagaceae;g__Aquirufa;s__Aquirufa ecclesiirivi
GCF_011250525.1	11	11	11	11	11	3		11		TRUE	TRUE	TRUE	TRUE	0.881048	0.886689	-0.00564071	d__Bacteria;p__Actinomycetota;c__Actinomycetes;o__Actinomycetales;f__Dermatophilaceae;g__Dermacoccus;s__Dermacoccus nishinomiyaensis	f	100	0	100	0	39	3057772	d__Bacteria;p__Actinomycetota;c__Actinomycetes;o__Micrococcales;f__Dermacoccaceae;g__Dermacoccus;s__Dermacoccus nishinomiyaensis
GCF_011250555.1	11	11	none	11	11	3		11		TRUE	TRUE	TRUE	TRUE	0.86644	0.865212	0.00122809	d__Bacteria;p__Bacillota;c__Bacilli;o__Bacillales_B;f__DSM-18226;g__Neobacillus;s__Neobacillus sp011250555	f	98.29	1.42	100	0.51	154	4912502	d__Bacteria;p__Bacillota;c__Bacilli;o__Bacillales;f__Bacillaceae;g__Bacillus;s__
GCF_011250565.1	11	11	none	11	11	0		11		TRUE	TRUE	TRUE	TRUE	0.842094	0.917323	-0.0752289	d__Bacteria;p__Actinomycetota;c__Actinomycetes;o__Propionibacteriales;f__Nocardioidaceae;g__Nocardioides;s__Nocardioides sp011250565	t	99.22	1.55	100	0.13	109	4273691	d__Bacteria;p__Actinomycetota;c__Actinomycetes;o__Propionibacteriales;f__Nocardioidaceae;g__Nocardioides;s__
GCF_011250635.1	11	11	11	11	11	0		11		TRUE	TRUE	TRUE	TRUE	0.867005	0.895206	-0.0282007	d__Bacteria;p__Actinomycetota;c__Actinomycetes;o__Motilibacterales;f__Motilibacteraceae;g__Motilibacter_A;s__Motilibacter_A deserti	t	99.56	0.08	98.68	0.15	301	4995446	d__Bacteria;p__Actinomycetota;c__Actinomycetes;o__Motilibacterales;f__Motilibacteraceae;g__Motilibacter;s__Motilibacter deserti
GCF_011250645.1	11	11	11	11	11	0		11		TRUE	TRUE	TRUE	TRUE	0.835198	0.897303	-0.062105	d__Bacteria;p__Actinomycetota;c__Actinomycetes;o__Motilibacterales;f__Motilibacteraceae;g__Motilibacter_A;s__Motilibacter_A aurantiacus	t	99.82	0.7	98.82	0.15	97	4589758	d__Bacteria;p__Actinomycetota;c__Actinomycetes;o__Motilibacterales;f__Motilibacteraceae;g__Motilibacter;s__Motilibacter aurantiacus
GCF_011290325.1	11	11	none	11	11	1		11		TRUE	TRUE	TRUE	TRUE	0.852547	0.889075	-0.0365286	d__Bacteria;p__Pseudomonadota;c__Gammaproteobacteria;o__Pseudomonadales;f__Pseudomonadaceae;g__Pseudomonas_E;s__Pseudomonas_E paracarnis	f	99.8	0.64	100	0.07	184	6145134	d__Bacteria;p__Pseudomonadota;c__Gammaproteobacteria;o__Pseudomonadales;f__Pseudomonadaceae;g__Pseudomonas;s__
GCF_011290345.1	11	11	none	11	11	1		11		TRUE	TRUE	TRUE	TRUE	0.854294	0.858543	-0.00424894	d__Bacteria;p__Actinomycetota;c__Actinomycetes;o__Streptomycetales;f__Streptomycetaceae;g__Streptomyces;s__Streptomyces nigrescens	f	99.91	0.71	99.95	0	30	8790195	d__Bacteria;p__Actinomycetota;c__Actinomycetes;o__Kitasatosporales;f__Streptomycetaceae;g__Streptomyces;s__
GCF_011290365.1	11	11	none	11	11	4		11		TRUE	TRUE	TRUE	TRUE	0.865852	0.883896	-0.0180441	d__Bacteria;p__Pseudomonadota;c__Gammaproteobacteria;o__Enterobacterales;f__Enterobacteriaceae;g__Leclercia;s__Leclercia tamurae	f	99.7	0.99	100	0.07	1	4943774	d__Bacteria;p__Pseudomonadota;c__Gammaproteobacteria;o__Enterobacterales;f__Enterobacteriaceae;g__Leclercia;s__
GCF_011290385.1	11	11	none	11	11	0		11		TRUE	TRUE	TRUE	TRUE	0.949079	0.948257	0.00082182	d__Bacteria;p__Bacteroidota;c__Bacteroidia;o__Flavobacteriales_B;f__Blattabacteriaceae;g__Blattabacterium;s__Blattabacterium sp011290385	t	96.47	0	97.81	0	3	623008	d__Bacteria;p__Bacteroidota;c__Flavobacteriia;o__Flavobacteriales;f__Blattabacteriaceae;g__Blattabacterium;s__
GCF_011290485.1	11	11	11	11	11	7		11		TRUE	TRUE	TRUE	TRUE	0.863537	0.895253	-0.0317161	d__Bacteria;p__Pseudomonadota;c__Gammaproteobacteria;o__Chromatiales;f__Chromatiaceae;g__Thermochromatium;s__Thermochromatium japonicum	t	98.14	0	99.97	0.08	1	2989870	d__Bacteria;p__Pseudomonadota;c__Gammaproteobacteria;o__Chromatiales;f__Chromatiaceae;g__Caldichromatium;s__Caldichromatium japonicum
GCF_011290505.1	11	11	11	11	11	0		11		TRUE	TRUE	TRUE	TRUE	0.903155	0.906034	-0.00287923	d__Bacteria;p__Pseudomonadota;c__Gammaproteobacteria;o__Burkholderiales;f__Burkholderiaceae;g__Paenalcaligenes;s__Paenalcaligenes suwonensis	t	99.53	1.66	99.87	0.29	28	3542608	d__Bacteria;p__Pseudomonadota;c__Betaproteobacteria;o__Burkholderiales;f__Alcaligenaceae;g__Paenalcaligenes;s__Paenalcaligenes suwonensis
GCF_011290545.1	11	11	11	11	11	0		11		TRUE	TRUE	TRUE	TRUE	0.853411	0.910321	-0.0569093	d__Bacteria;p__Pseudomonadota;c__Alphaproteobacteria;o__Rhodobacterales;f__Rhodobacteraceae;g__Pontibrevibacter;s__Pontibrevibacter nitratireducens	f	99.7	0	100	0	7	3575444	d__Bacteria;p__Pseudomonadota;c__Alphaproteobacteria;o__Rhodobacterales;f__Paracoccaceae;g__Pontibrevibacter;s__Pontibrevibacter nitratireducens
GCF_011290565.1	11	11	11	11	11	0		11		TRUE	TRUE	TRUE	TRUE	0.844603	0.843636	0.000966887	d__Bacteria;p__Bacillota;c__Bacilli;o__Lactobacillales;f__Streptococcaceae;g__Streptococcus;s__Streptococcus pyogenes	f	98.58	0.83	99.86	0.89	1	1832686	d__Bacteria;p__Bacillota;c__Bacilli;o__Lactobacillales;f__Streptococcaceae;g__Streptococcus;s__Streptococcus pyogenes
GCF_011290675.2	11	11	11	11	11	0		11		TRUE	TRUE	TRUE	TRUE	0.857766	0.870204	-0.0124384	d__Bacteria;p__Pseudomonadota;c__Gammaproteobacteria;o__Enterobacterales;f__Enterobacteriaceae;g__Klebsiella;s__Klebsiella planticola	f	99.99	2.53	100	0.52	5	5938648	d__Bacteria;p__Pseudomonadota;c__Gammaproteobacteria;o__Enterobacterales;f__Enterobacteriaceae;g__Raoultella;s__Raoultella planticola
GCF_011290685.1	11	11	11	11	11	0		11		TRUE	TRUE	TRUE	TRUE	0.890388	0.88542	0.004968	d__Bacteria;p__Bacteroidota;c__Bacteroidia;o__Cytophagales;f__Cyclobacteriaceae;g__Cyclobacterium;s__Cyclobacterium plantarum	t	100	0.1	100	0.54	43	6169285	d__Bacteria;p__Bacteroidota;c__Cytophagia;o__Cytophagales;f__Cyclobacteriaceae;g__Cyclobacterium;s__Cyclobacterium plantarum
GCF_011290705.1	11	11	none	11	11	1		11		TRUE	TRUE	TRUE	TRUE	0.856987	0.849504	0.00748266	d__Bacteria;p__Actinomycetota;c__Actinomycetes;o__Mycobacteriales;f__Pseudonocardiaceae;g__Actinopolyspora;s__Actinopolyspora saharensis	f	100	0.58	98.1	0.02	22	4838785	d__Bacteria;p__Actinomycetota;c__Actinomycetes;o__Actinopolysporales;f__Actinopolysporaceae;g__Actinopolyspora;s__
GCF_011291845.1	11	11	none	11	11	1		11		TRUE	TRUE	TRUE	TRUE	0.857437	0.849771	0.00766651	d__Bacteria;p__Actinomycetota;c__Actinomycetes;o__Mycobacteriales;f__Pseudonocardiaceae;g__Actinopolyspora;s__Actinopolyspora saharensis	f	100	0.58	98.11	0.02	21	4838056	d__Bacteria;p__Actinomycetota;c__Actinomycetes;o__Actinopolysporales;f__Actinopolysporaceae;g__Actinopolyspora;s__
GCF_011297315.1	11	11	11	11	11	0		11		TRUE	TRUE	TRUE	TRUE	0.836188	0.89091	-0.0547221	d__Bacteria;p__Actinomycetota;c__Actinomycetes;o__Mycobacteriales;f__Micromonosporaceae;g__Catellatospora;s__Catellatospora citrea	f	99.47	3.16	100	3.18	90	9319236	d__Bacteria;p__Actinomycetota;c__Actinomycetes;o__Micromonosporales;f__Micromonosporaceae;g__Catellatospora;s__Catellatospora chokoriensis
GCF_011297335.1	11	11	11	11	11	1		11		TRUE	TRUE	TRUE	TRUE	0.831377	0.895731	-0.064354	d__Bacteria;p__Actinomycetota;c__Actinomycetes;o__Mycobacteriales;f__Micromonosporaceae;g__Catellatospora;s__Catellatospora methionotrophica	t	99.47	1.49	99.94	2.84	58	8393213	d__Bacteria;p__Actinomycetota;c__Actinomycetes;o__Micromonosporales;f__Micromonosporaceae;g__Catellatospora;s__Catellatospora methionotrophica
GCF_011299095.1	11	11	11	11	11	1		11		TRUE	TRUE	TRUE	TRUE	0.870578	0.87198	-0.00140203	d__Bacteria;p__Bacillota;c__Bacilli;o__Lactobacillales;f__Aerococcaceae;g__Jeotgalibaca;s__Jeotgalibaca porci	t	99.18	1.46	99.67	1.03	2	2350884	d__Bacteria;p__Bacillota;c__Bacilli;o__Lactobacillales;f__Carnobacteriaceae;g__Jeotgalibaca;s__Jeotgalibaca porci
GCF_011299335.1	11	11	none	11	11	0		11		TRUE	TRUE	TRUE	TRUE	0.884835	0.882732	0.00210336	d__Bacteria;p__Bacteroidota;c__Bacteroidia;o__Bacteroidales;f__Dysgonomonadaceae;g__Dysgonomonas;s__Dysgonomonas sp011299555	f	100	0	99.57	0.11	1	4402003	d__Bacteria;p__Bacteroidota;c__Bacteroidia;o__Bacteroidales;f__Dysgonomonadaceae;g__Dysgonomonas;s__
GCF_011299555.1	11	11	none	11	11	1		11		TRUE	TRUE	TRUE	TRUE	0.883902	0.881781	0.00212081	d__Bacteria;p__Bacteroidota;c__Bacteroidia;o__Bacteroidales;f__Dysgonomonadaceae;g__Dysgonomonas;s__Dysgonomonas sp011299555	t	100	0	99.9	0.02	1	4298355	d__Bacteria;p__Bacteroidota;c__Bacteroidia;o__Bacteroidales;f__Dysgonomonadaceae;g__Dysgonomonas;s__
GCF_011299575.1	11	11	11	11	11	0		11		TRUE	TRUE	TRUE	TRUE	0.885157	0.91856	-0.0334035	d__Bacteria;p__Actinomycetota;c__Actinomycetes;o__Actinomycetales;f__Microbacteriaceae;g__Leucobacter;s__Leucobacter viscericola	t	100	0	99.72	0.51	1	3697133	d__Bacteria;p__Actinomycetota;c__Actinomycetes;o__Micrococcales;f__Microbacteriaceae;g__Leucobacter;s__Leucobacter viscericola
GCF_011299595.1	11	11	none	11	11	1		11		TRUE	TRUE	TRUE	TRUE	0.826077	0.913226	-0.0871486	d__Bacteria;p__Actinomycetota;c__Actinomycetes;o__Propionibacteriales;f__Nocardioidaceae;g__Marmoricola_A;s__Marmoricola_A sp011299595	t	99.48	0.17	100	0.08	1	4192138	d__Bacteria;p__Actinomycetota;c__Actinomycetes;o__Propionibacteriales;f__Nocardioidaceae;g__Nocardioides;s__
GCF_011299615.1	11	11	none	11	11	0		11		TRUE	TRUE	TRUE	TRUE	0.905676	0.91058	-0.00490405	d__Bacteria;p__Bacillota_I;c__Bacilli_A;o__Erysipelotrichales;f__Erysipelotrichaceae;g__Erysipelothrix;s__Erysipelothrix sp011299615	t	100	1.65	99.88	1.05	1	2357642	d__Bacteria;p__Bacillota;c__Erysipelotrichia;o__Erysipelotrichales;f__Erysipelotrichaceae;g__Erysipelothrix;s__
GCF_011300215.1	11	11	11	11	11	0		11		TRUE	TRUE	TRUE	TRUE	0.879421	0.920507	-0.0410863	d__Bacteria;p__Actinomycetota;c__Actinomycetes;o__Propionibacteriales;f__Nocardioidaceae;g__Nocardioides;s__Nocardioides piscis	t	97.06	0	96.74	1	1	3784668	d__Bacteria;p__Actinomycetota;c__Actinomycetes;o__Propionibacteriales;f__Nocardioidaceae;g__Nocardioides;s__Nocardioides piscis
GCF_011300455.1	11	11	11	11	11	0		11		TRUE	TRUE	TRUE	TRUE	0.860193	0.908876	-0.048683	d__Bacteria;p__Pseudomonadota;c__Alphaproteobacteria;o__Sphingomonadales;f__Sphingomonadaceae;g__Sphingomicrobium;s__Sphingomicrobium piscis	t	97.59	0	99.69	0.14	1	2718035	d__Bacteria;p__Pseudomonadota;c__Alphaproteobacteria;o__Sphingomonadales;f__Sphingomonadaceae;g__Sphingomonas;s__Sphingomonas piscis
GCF_011300685.1	11	11	none	11	11	0		11		TRUE	TRUE	TRUE	TRUE	0.90042	0.942135	-0.0417149	d__Bacteria;p__Pseudomonadota;c__Gammaproteobacteria;o__Xanthomonadales;f__Xanthomonadaceae;g__Lysobacter_B;s__Lysobacter_B sp011300685	t	97.67	0.52	99.99	0.1	1	2177853	d__Bacteria;p__Pseudomonadota;c__Gammaproteobacteria;o__Xanthomonadales;f__Xanthomonadaceae;g__Lysobacter;s__
GCF_011300875.1	11	11	none	11	11	0		11		TRUE	TRUE	TRUE	TRUE	0.836686	0.904271	-0.0675845	d__Bacteria;p__Actinomycetota;c__Actinomycetes;o__Actinomycetales;f__Cellulomonadaceae;g__Flavimobilis;s__Flavimobilis sp011300875	t	99.71	0.58	99.99	0.01	1	3351553	d__Bacteria;p__Actinomycetota;c__Actinomycetes;o__Micrococcales;f__Sanguibacteraceae;g__Sanguibacter;s__
GCF_011301115.1	11	11	none	11	11	0		11		TRUE	TRUE	TRUE	TRUE	0.894169	0.89425	-8.16e-05	d__Bacteria;p__Bacillota_I;c__Bacilli_A;o__Erysipelotrichales;f__Erysipelotrichaceae;g__Erysipelothrix;s__Erysipelothrix anatis	f	100	1.26	99.98	3.03	1	2255181	d__Bacteria;p__Bacillota;c__Erysipelotrichia;o__Erysipelotrichales;f__Erysipelotrichaceae;g__Erysipelothrix;s__
GCF_011301715.1	11	11	none	11	11	0		11		TRUE	TRUE	TRUE	TRUE	0.86648	0.915606	-0.0491264	d__Bacteria;p__Pseudomonadota;c__Alphaproteobacteria;o__Sphingomonadales;f__Sphingomonadaceae;g__Sphingomicrobium;s__Sphingomicrobium sp011301715	t	98.3	0.53	99.05	1.08	1	2340126	d__Bacteria;p__Pseudomonadota;c__Alphaproteobacteria;o__Sphingomonadales;f__Sphingomonadaceae;g__Sphingomonas;s__
GCF_011302055.1	11	11	11	11	11	0		11		TRUE	TRUE	TRUE	TRUE	0.862364	0.934082	-0.0717188	d__Bacteria;p__Pseudomonadota;c__Alphaproteobacteria;o__Sphingomonadales;f__Sphingomonadaceae;g__Sphingomicrobium;s__Sphingomicrobium sinipercae	t	98.23	0	99.99	0.05	1	2071006	d__Bacteria;p__Pseudomonadota;c__Alphaproteobacteria;o__Sphingomonadales;f__Sphingomonadaceae;g__Sphingomonas;s__Sphingomonas sinipercae
GCF_011302915.1	11	11	none	11	11	0		11		TRUE	TRUE	TRUE	TRUE	0.846242	0.925433	-0.0791912	d__Bacteria;p__Pseudomonadota;c__Gammaproteobacteria;o__Xanthomonadales;f__Xanthomonadaceae;g__Thermomonas;s__Thermomonas sp011302915	t	100	0	100	0.43	1	2795589	d__Bacteria;p__Pseudomonadota;c__Gammaproteobacteria;o__Xanthomonadales;f__Xanthomonadaceae;g__Thermomonas;s__
GCF_011303555.1	11	11	none	11	11	2		11		TRUE	TRUE	TRUE	TRUE	0.886359	0.884876	0.00148323	d__Bacteria;p__Bacteroidota;c__Bacteroidia;o__Sphingobacteriales;f__Sphingobacteriaceae;g__Pedobacter;s__Pedobacter sp003852395	t	96.41	0.96	99.94	0.09	1	6376638	d__Bacteria;p__Bacteroidota;c__Sphingobacteriia;o__Sphingobacteriales;f__Sphingobacteriaceae;g__Pedobacter;s__
GCF_011303755.1	11	11	none	11	11	0		11		TRUE	TRUE	TRUE	TRUE	0.848515	0.914264	-0.065749	d__Bacteria;p__Pseudomonadota;c__Gammaproteobacteria;o__Burkholderiales;f__Burkholderiaceae;g__Paenacidovorax;s__Paenacidovorax sp011303755	t	97.52	0.37	100	0.01	1	3152246	d__Bacteria;p__Pseudomonadota;c__Betaproteobacteria;o__Burkholderiales;f__Comamonadaceae;g__Acidovorax;s__
GCF_011303955.1	11	11	11	11	11	0		11		TRUE	TRUE	TRUE	TRUE	0.890049	0.890165	-0.00011563	d__Bacteria;p__Bacillota;c__Bacilli;o__Lactobacillales;f__Vagococcaceae;g__Vagococcus_D;s__Vagococcus_D coleopterorum	t	98.34	0.55	100	0.03	1	1530734	d__Bacteria;p__Bacillota;c__Bacilli;o__Lactobacillales;f__Enterococcaceae;g__Vagococcus;s__Vagococcus coleopterorum
GCF_011304195.1	11	11	11	11	11	0		11		TRUE	TRUE	TRUE	TRUE	0.885846	0.885232	0.000613635	d__Bacteria;p__Bacillota;c__Bacilli;o__Lactobacillales;f__Vagococcaceae;g__Vagococcus;s__Vagococcus hydrophili	t	99.45	1.38	99.96	0.75	1	3045783	d__Bacteria;p__Bacillota;c__Bacilli;o__Lactobacillales;f__Enterococcaceae;g__Vagococcus;s__Vagococcus hydrophili
GCF_011304355.1	11	11	11	11	11	0		11		TRUE	TRUE	TRUE	TRUE	0.856732	0.856114	0.000618328	d__Bacteria;p__Bacillota;c__Bacilli;o__Lactobacillales;f__Lactobacillaceae;g__Weissella;s__Weissella coleopterorum	t	96.38	0	98.96	0.32	1	1618880	d__Bacteria;p__Bacillota;c__Bacilli;o__Lactobacillales;f__Lactobacillaceae;g__Weissella;s__Weissella coleopterorum
GCF_011305375.1	11	11	11	11	11	2		11		TRUE	TRUE	TRUE	TRUE	0.831236	0.859165	-0.0279285	d__Bacteria;p__Pseudomonadota;c__Gammaproteobacteria;o__Xanthomonadales;f__Xanthomonadaceae;g__Xanthomonas;s__Xanthomonas hortorum_C	f	99.28	0.41	100	0.02	94	5224922	d__Bacteria;p__Pseudomonadota;c__Gammaproteobacteria;o__Xanthomonadales;f__Xanthomonadaceae;g__Xanthomonas;s__Xanthomonas hortorum
GCF_011305415.1	11	11	11	11	11	0		11		TRUE	TRUE	TRUE	TRUE	0.905473	0.904341	0.00113273	d__Bacteria;p__Bacteroidota;c__Bacteroidia;o__Flavobacteriales;f__Flavobacteriaceae;g__Flavobacterium;s__Flavobacterium bernardetii	t	99.29	0.03	99.99	0.34	44	3386502	d__Bacteria;p__Bacteroidota;c__Flavobacteriia;o__Flavobacteriales;f__Flavobacteriaceae;g__Flavobacterium;s__Flavobacterium bernardetii
GCF_011305535.1	11	11	none	11	11	0		11		TRUE	TRUE	TRUE	TRUE	0.873972	0.891937	-0.0179654	d__Bacteria;p__Pseudomonadota;c__Gammaproteobacteria;o__Burkholderiales;f__Burkholderiaceae;g__Diaphorobacter_A;s__Diaphorobacter_A sp011305535	t	99.51	1.91	100	0.02	2	6214887	d__Bacteria;p__Pseudomonadota;c__Betaproteobacteria;o__Burkholderiales;f__Comamonadaceae;g__Diaphorobacter;s__
GCF_011305775.1	11	11	none	11	11	0		11		TRUE	TRUE	TRUE	TRUE	0.87162	0.873581	-0.00196083	d__Bacteria;p__Bacteroidota;c__Bacteroidia;o__Cytophagales;f__Hymenobacteraceae;g__Hymenobacter;s__Hymenobacter radiodurans	f	98.96	0.74	99.98	1.04	3	5107029	d__Bacteria;p__Bacteroidota;c__Cytophagia;o__Cytophagales;f__Hymenobacteraceae;g__Hymenobacter;s__
GCF_011305995.1	11	11	none	11	11	2		11		TRUE	TRUE	TRUE	TRUE	0.859777	0.889318	-0.0295404	d__Bacteria;p__Pseudomonadota;c__Gammaproteobacteria;o__Burkholderiales;f__Burkholderiaceae;g__Diaphorobacter_A;s__Diaphorobacter_A sp011305995	t	99.51	3.31	100	2.01	3	6761832	d__Bacteria;p__Pseudomonadota;c__Betaproteobacteria;o__Burkholderiales;f__Comamonadaceae;g__Diaphorobacter;s__
GCF_011306175.1	11	11	none	11	11	1		11		TRUE	TRUE	TRUE	TRUE	0.860365	0.860805	-0.000440637	d__Bacteria;p__Pseudomonadota;c__Gammaproteobacteria;o__Enterobacterales;f__Vibrionaceae;g__Vibrio;s__Vibrio sp011306175	t	90.26	0.09	99.99	0.05	3	3136366	d__Bacteria;p__Pseudomonadota;c__Gammaproteobacteria;o__Vibrionales;f__Vibrionaceae;g__Vibrio;s__
GCF_011306595.1	11	11	11	11	11	1		11		TRUE	TRUE	TRUE	TRUE	0.827986	0.826952	0.00103338	d__Bacteria;p__Bacillota;c__Bacilli;o__Staphylococcales;f__Staphylococcaceae;g__Staphylococcus;s__Staphylococcus epidermidis	f	99.81	0.09	100	0.02	6	2569240	d__Bacteria;p__Bacillota;c__Bacilli;o__Bacillales;f__Staphylococcaceae;g__Staphylococcus;s__Staphylococcus epidermidis
GCF_011307015.1	11	11	11	11	11	1		11		TRUE	TRUE	TRUE	TRUE	0.830945	0.829257	0.00168783	d__Bacteria;p__Bacillota;c__Bacilli;o__Staphylococcales;f__Staphylococcaceae;g__Staphylococcus;s__Staphylococcus epidermidis	f	99.67	0.65	100	0.07	4	2641854	d__Bacteria;p__Bacillota;c__Bacilli;o__Bacillales;f__Staphylococcaceae;g__Staphylococcus;s__Staphylococcus epidermidis
GCF_011307475.1	11	11	11	11	11	3		11		TRUE	TRUE	TRUE	TRUE	0.820294	0.818419	0.00187471	d__Bacteria;p__Bacillota;c__Bacilli;o__Staphylococcales;f__Staphylococcaceae;g__Staphylococcus;s__Staphylococcus epidermidis	f	99.67	0.28	99.99	0.04	4	2515051	d__Bacteria;p__Bacillota;c__Bacilli;o__Bacillales;f__Staphylococcaceae;g__Staphylococcus;s__Staphylococcus epidermidis
GCF_011308835.1	11	11	11	11	11	2		11		TRUE	TRUE	TRUE	TRUE	0.850428	0.917141	-0.0667137	d__Bacteria;p__Pseudomonadota;c__Alphaproteobacteria;o__Rhodobacterales;f__Rhodobacteraceae;g__Paracoccus;s__Paracoccus xiamenensis	t	98.18	0.15	99.98	0.04	21	3643702	d__Bacteria;p__Pseudomonadota;c__Alphaproteobacteria;o__Rhodobacterales;f__Paracoccaceae;g__Paracoccus;s__Paracoccus xiamenensis
GCF_011316705.1	11	11	11	11	11	1		11		TRUE	TRUE	TRUE	TRUE	0.853166	0.85192	0.00124615	d__Bacteria;p__Bacillota;c__Bacilli;o__Lactobacillales;f__Streptococcaceae;g__Streptococcus;s__Streptococcus equi	f	100	0	100	0.07	62	2044703	d__Bacteria;p__Bacillota;c__Bacilli;o__Lactobacillales;f__Streptococcaceae;g__Streptococcus;s__Streptococcus equi
GCF_011316825.1	11	11	11	11	11	0		11		TRUE	TRUE	TRUE	TRUE	0.851504	0.851649	-0.000145472	d__Bacteria;p__Bacillota;c__Bacilli;o__Lactobacillales;f__Streptococcaceae;g__Streptococcus;s__Streptococcus equi	f	100	0	100	0.36	151	2062243	d__Bacteria;p__Bacillota;c__Bacilli;o__Lactobacillales;f__Streptococcaceae;g__Streptococcus;s__Streptococcus equi
GCF_011316935.1	11	11	11	11	11	0		11		TRUE	TRUE	TRUE	TRUE	0.906239	0.904173	0.00206547	d__Bacteria;p__Bacteroidota;c__Bacteroidia;o__Sphingobacteriales;f__Sphingobacteriaceae;g__Sphingobacterium;s__Sphingobacterium chungjuense	t	100	0	99.5	0.02	18	3868855	d__Bacteria;p__Bacteroidota;c__Sphingobacteriia;o__Sphingobacteriales;f__Sphingobacteriaceae;g__Sphingobacterium;s__Sphingobacterium chungjuense
GCF_011316985.1	11	11	11	11	11	0		11		TRUE	TRUE	TRUE	TRUE	0.850163	0.848973	0.00119026	d__Bacteria;p__Bacillota;c__Bacilli;o__Lactobacillales;f__Streptococcaceae;g__Streptococcus;s__Streptococcus equi	f	100	0.19	100	0.34	73	2122230	d__Bacteria;p__Bacillota;c__Bacilli;o__Lactobacillales;f__Streptococcaceae;g__Streptococcus;s__Streptococcus equi
GCF_011317135.1	11	11	11	11	11	2		11		TRUE	TRUE	TRUE	TRUE	0.876415	0.885991	-0.00957568	d__Bacteria;p__Bacillota_A;c__Clostridia;o__Lachnospirales;f__Lachnospiraceae;g__Enterocloster;s__Enterocloster aldenensis	f	99.37	0.95	100	7.2	103	6305034	d__Bacteria;p__Bacillota;c__Clostridia;o__Eubacteriales;f__Lachnospiraceae;g__Enterocloster;s__Enterocloster aldenensis
GCF_011317205.1	11	11	none	11	11	0		11		TRUE	TRUE	TRUE	TRUE	0.838835	0.890861	-0.0520254	d__Bacteria;p__Actinomycetota;c__Actinomycetes;o__Streptomycetales;f__Streptomycetaceae;g__Streptomyces;s__Streptomyces coelicoflavus	f	100	0.14	99.99	0.9	45	8526273	d__Bacteria;p__Actinomycetota;c__Actinomycetes;o__Kitasatosporales;f__Streptomycetaceae;g__Streptomyces;s__
GCF_011317445.1	11	11	11	11	11	2		11		TRUE	TRUE	TRUE	TRUE	0.860464	0.89487	-0.0344066	d__Bacteria;p__Pseudomonadota;c__Alphaproteobacteria;o__Rhizobiales;f__Rhizobiaceae;g__Chelativorans;s__Chelativorans multitrophicus	t	99.18	2.83	99.95	1.17	15	4821260	d__Bacteria;p__Pseudomonadota;c__Alphaproteobacteria;o__Hyphomicrobiales;f__Phyllobacteriaceae;g__Chelativorans;s__Chelativorans multitrophicus
GCF_011317485.1	11	11	11	11	11	0		11		TRUE	TRUE	TRUE	TRUE	0.835476	0.882017	-0.0465401	d__Bacteria;p__Pseudomonadota;c__Alphaproteobacteria;o__Rhizobiales;f__Pleomorphomonadaceae;g__Oharaeibacter;s__Oharaeibacter diazotrophicus	f	97.15	2.01	99.07	0	810	4884710	d__Bacteria;p__Pseudomonadota;c__Alphaproteobacteria;o__Hyphomicrobiales;f__Pleomorphomonadaceae;g__Oharaeibacter;s__Oharaeibacter diazotrophicus
GCF_011317505.1	11	11	11	11	11	2		11		TRUE	TRUE	TRUE	TRUE	0.860501	0.895054	-0.0345535	d__Bacteria;p__Pseudomonadota;c__Alphaproteobacteria;o__Rhizobiales;f__Rhizobiaceae;g__Chelativorans;s__Chelativorans multitrophicus	f	99.18	2.83	99.96	0.89	20	4798186	d__Bacteria;p__Pseudomonadota;c__Alphaproteobacteria;o__Hyphomicrobiales;f__Phyllobacteriaceae;g__Chelativorans;s__Chelativorans oligotrophicus
GCF_011319235.1	11	11	none	11	11	3		11		TRUE	TRUE	TRUE	TRUE	0.845367	0.844285	0.00108183	d__Bacteria;p__Pseudomonadota;c__Gammaproteobacteria;o__Pseudomonadales;f__Moraxellaceae;g__Acinetobacter;s__Acinetobacter sp002135245	f	99.66	1.03	100	0.83	71	3451566	d__Bacteria;p__Pseudomonadota;c__Gammaproteobacteria;o__Moraxellales;f__Moraxellaceae;g__Acinetobacter;s__
GCF_011319435.1	11	11	11	11	11	2		11		TRUE	TRUE	TRUE	TRUE	0.830578	0.868198	-0.0376203	d__Bacteria;p__Pseudomonadota;c__Gammaproteobacteria;o__Burkholderiales;f__Burkholderiaceae;g__Burkholderia;s__Burkholderia gladioli	f	99.15	1.26	100	0.86	15	8047118	d__Bacteria;p__Pseudomonadota;c__Betaproteobacteria;o__Burkholderiales;f__Burkholderiaceae;g__Burkholderia;s__Burkholderia gladioli
GCF_011319465.1	11	11	none	11	11	1		11		TRUE	TRUE	TRUE	TRUE	0.868067	0.863594	0.00447346	d__Archaea;p__Thermoproteota;c__Nitrososphaeria;o__Nitrososphaerales;f__Nitrosopumilaceae;g__Nitrosotalea;s__Nitrosotalea sp011319465	t	81.55	0	70.86	2.79	24	1540195	d__Archaea;p__Nitrososphaerota;c__;o__;f__;g__Candidatus Nitrosotalea;s__
GCF_011319475.1	11	11	none	11	11	1		11		TRUE	TRUE	TRUE	TRUE	0.882114	0.877006	0.00510758	d__Archaea;p__Thermoproteota;c__Nitrososphaeria;o__Nitrososphaerales;f__Nitrosopumilaceae;g__Nitrosotalea;s__Nitrosotalea sp011319475	t	88.03	0	78.76	1	453	1824543	d__Archaea;p__Nitrososphaerota;c__;o__;f__;g__Candidatus Nitrosotalea;s__
GCF_011319755.1	11	11	none	11	11	0		11		TRUE	TRUE	TRUE	TRUE	0.837327	0.852155	-0.0148279	d__Bacteria;p__Pseudomonadota;c__Gammaproteobacteria;o__Pseudomonadales;f__Halomonadaceae;g__Cobetia;s__Cobetia sp016495405	f	80.55	0.86	81.04	1.54	12	3101384	d__Bacteria;p__Pseudomonadota;c__Gammaproteobacteria;o__Oceanospirillales;f__Halomonadaceae;g__Cobetia;s__
GCF_011319765.1	11	11	none	11	11	0		11		TRUE	TRUE	TRUE	TRUE	0.899785	0.901362	-0.00157735	d__Bacteria;p__Pseudomonadota;c__Gammaproteobacteria;o__Enterobacterales;f__Alteromonadaceae;g__Pseudoalteromonas;s__Pseudoalteromonas lipolytica_A	f	100	0.23	100	0	31	4545585	d__Bacteria;p__Pseudomonadota;c__Gammaproteobacteria;o__Alteromonadales;f__Pseudoalteromonadaceae;g__Pseudoalteromonas;s__
GCF_011319775.1	11	11	none	11	11	0		11		TRUE	TRUE	TRUE	TRUE	0.856249	0.902775	-0.0465252	d__Bacteria;p__Pseudomonadota;c__Gammaproteobacteria;o__Enterobacterales;f__Aeromonadaceae;g__Oceanimonas;s__Oceanimonas doudoroffii	f	97.84	0.27	92.09	1.34	11	3536925	d__Bacteria;p__Pseudomonadota;c__Gammaproteobacteria;o__Aeromonadales;f__Aeromonadaceae;g__Oceanimonas;s__
GCF_011319785.1	11	11	11	11	11	0		11		TRUE	TRUE	TRUE	TRUE	0.839749	0.892087	-0.052338	d__Bacteria;p__Pseudomonadota;c__Gammaproteobacteria;o__Pseudomonadales;f__Pseudomonadaceae;g__Pseudomonas_F;s__Pseudomonas_F otitidis	f	99.68	0.87	99.99	0.22	119	5933870	d__Bacteria;p__Pseudomonadota;c__Gammaproteobacteria;o__Pseudomonadales;f__Pseudomonadaceae;g__Pseudomonas;s__Pseudomonas otitidis
GCF_011319855.1	11	11	11	11	11	1		11		TRUE	TRUE	TRUE	TRUE	0.836414	0.8902	-0.0537861	d__Bacteria;p__Pseudomonadota;c__Gammaproteobacteria;o__Pseudomonadales;f__Pseudomonadaceae;g__Pseudomonas_F;s__Pseudomonas_F otitidis	f	100	1.62	99.99	0.5	143	5877097	d__Bacteria;p__Pseudomonadota;c__Gammaproteobacteria;o__Pseudomonadales;f__Pseudomonadaceae;g__Pseudomonas;s__Pseudomonas otitidis
GCF_011319865.1	11	11	11	11	11	0		11		TRUE	TRUE	TRUE	TRUE	0.835161	0.89108	-0.0559192	d__Bacteria;p__Pseudomonadota;c__Gammaproteobacteria;o__Pseudomonadales;f__Pseudomonadaceae;g__Pseudomonas_F;s__Pseudomonas_F otitidis	f	99.68	1.08	99.97	0.09	112	5885955	d__Bacteria;p__Pseudomonadota;c__Gammaproteobacteria;o__Pseudomonadales;f__Pseudomonadaceae;g__Pseudomonas;s__Pseudomonas otitidis
GCF_011319895.1	11	11	11	11	11	0		11		TRUE	TRUE	TRUE	TRUE	0.832131	0.892442	-0.060311	d__Bacteria;p__Pseudomonadota;c__Gammaproteobacteria;o__Pseudomonadales;f__Pseudomonadaceae;g__Pseudomonas_F;s__Pseudomonas_F otitidis	f	99.35	0.92	99.92	0.04	123	5810702	d__Bacteria;p__Pseudomonadota;c__Gammaproteobacteria;o__Pseudomonadales;f__Pseudomonadaceae;g__Pseudomonas;s__Pseudomonas otitidis
GCF_011319905.1	11	11	11	11	11	0		11		TRUE	TRUE	TRUE	TRUE	0.838364	0.891503	-0.0531396	d__Bacteria;p__Pseudomonadota;c__Gammaproteobacteria;o__Pseudomonadales;f__Pseudomonadaceae;g__Pseudomonas_F;s__Pseudomonas_F otitidis	f	99.68	1.08	99.96	0.09	115	5886289	d__Bacteria;p__Pseudomonadota;c__Gammaproteobacteria;o__Pseudomonadales;f__Pseudomonadaceae;g__Pseudomonas;s__Pseudomonas otitidis
GCF_011319935.1	11	11	11	11	11	0		11		TRUE	TRUE	TRUE	TRUE	0.832925	0.891702	-0.058777	d__Bacteria;p__Pseudomonadota;c__Gammaproteobacteria;o__Pseudomonadales;f__Pseudomonadaceae;g__Pseudomonas_F;s__Pseudomonas_F otitidis	f	99.35	0.76	99.95	0.02	121	5812363	d__Bacteria;p__Pseudomonadota;c__Gammaproteobacteria;o__Pseudomonadales;f__Pseudomonadaceae;g__Pseudomonas;s__Pseudomonas otitidis
GCF_011319955.1	11	11	11	11	11	0		11		TRUE	TRUE	TRUE	TRUE	0.837597	0.890939	-0.0533422	d__Bacteria;p__Pseudomonadota;c__Gammaproteobacteria;o__Pseudomonadales;f__Pseudomonadaceae;g__Pseudomonas_F;s__Pseudomonas_F otitidis	f	99.68	1.24	99.91	0.16	155	5883779	d__Bacteria;p__Pseudomonadota;c__Gammaproteobacteria;o__Pseudomonadales;f__Pseudomonadaceae;g__Pseudomonas;s__Pseudomonas otitidis
GCF_011319975.1	11	11	11	11	11	0		11		TRUE	TRUE	TRUE	TRUE	0.839733	0.885177	-0.0454443	d__Bacteria;p__Pseudomonadota;c__Gammaproteobacteria;o__Pseudomonadales;f__Pseudomonadaceae;g__Pseudomonas_F;s__Pseudomonas_F otitidis	f	100	1.42	99.97	0.03	136	5976943	d__Bacteria;p__Pseudomonadota;c__Gammaproteobacteria;o__Pseudomonadales;f__Pseudomonadaceae;g__Pseudomonas;s__Pseudomonas otitidis
GCF_011319985.1	11	11	11	11	11	0		11		TRUE	TRUE	TRUE	TRUE	0.842586	0.889496	-0.0469099	d__Bacteria;p__Pseudomonadota;c__Gammaproteobacteria;o__Pseudomonadales;f__Pseudomonadaceae;g__Pseudomonas_F;s__Pseudomonas_F otitidis	f	98.94	3.01	99.96	1.06	313	5959014	d__Bacteria;p__Pseudomonadota;c__Gammaproteobacteria;o__Pseudomonadales;f__Pseudomonadaceae;g__Pseudomonas;s__Pseudomonas otitidis
GCF_011320035.1	11	11	11	11	11	1		11		TRUE	TRUE	TRUE	TRUE	0.81618	0.856944	-0.0407639	d__Bacteria;p__Pseudomonadota;c__Gammaproteobacteria;o__Pseudomonadales;f__Pseudomonadaceae;g__Pseudomonas_F;s__Pseudomonas_F otitidis	f	91.33	3.5	92.33	4.07	1096	6479270	d__Bacteria;p__Pseudomonadota;c__Gammaproteobacteria;o__Pseudomonadales;f__Pseudomonadaceae;g__Pseudomonas;s__Pseudomonas otitidis
GCF_011320055.1	11	11	11	11	11	1		11		TRUE	TRUE	TRUE	TRUE	0.835569	0.890168	-0.054599	d__Bacteria;p__Pseudomonadota;c__Gammaproteobacteria;o__Pseudomonadales;f__Pseudomonadaceae;g__Pseudomonas_F;s__Pseudomonas_F otitidis	f	99.95	1.25	99.98	0.04	215	5900461	d__Bacteria;p__Pseudomonadota;c__Gammaproteobacteria;o__Pseudomonadales;f__Pseudomonadaceae;g__Pseudomonas;s__Pseudomonas otitidis
GCF_011320075.1	11	11	none	11	11	0		11		TRUE	TRUE	TRUE	TRUE	0.835488	0.912862	-0.0773748	d__Bacteria;p__Pseudomonadota;c__Alphaproteobacteria;o__Sphingomonadales;f__Sphingomonadaceae;g__Allosphingosinicella;s__Allosphingosinicella sp011320075	t	98.26	0.22	99.99	1.22	82	2974857	d__Bacteria;p__Pseudomonadota;c__Alphaproteobacteria;o__Sphingomonadales;f__Sphingosinicellaceae;g__Sphingosinicella;s__
GCF_011320095.1	11	11	11	11	11	1		11		TRUE	TRUE	TRUE	TRUE	0.848564	0.883551	-0.0349864	d__Bacteria;p__Pseudomonadota;c__Gammaproteobacteria;o__Xanthomonadales;f__Xanthomonadaceae;g__Luteimonas_B;s__Luteimonas_B telluris	t	98.39	0.09	99.95	0.12	121	2860800	d__Bacteria;p__Pseudomonadota;c__Gammaproteobacteria;o__Xanthomonadales;f__Xanthomonadaceae;g__Lysobacter;s__Lysobacter telluris
GCF_011320115.1	11	11	11	11	11	0		11		TRUE	TRUE	TRUE	TRUE	0.840175	0.909087	-0.0689119	d__Bacteria;p__Pseudomonadota;c__Alphaproteobacteria;o__Sphingomonadales;f__Sphingomonadaceae;g__Croceibacterium;s__Croceibacterium segetis	t	99.52	0.61	99.99	0.4	42	3293016	d__Bacteria;p__Pseudomonadota;c__Alphaproteobacteria;o__Sphingomonadales;f__Erythrobacteraceae;g__Altererythrobacter;s__Altererythrobacter segetis
GCF_011320145.1	11	11	11	11	11	1		11		TRUE	TRUE	TRUE	TRUE	0.869568	0.867783	0.00178568	d__Bacteria;p__Pseudomonadota;c__Gammaproteobacteria;o__Burkholderiales;f__Burkholderiaceae;g__Sutterella;s__Sutterella wadsworthensis	f	100	0	96.53	1.98	62	2943414	d__Bacteria;p__Pseudomonadota;c__Betaproteobacteria;o__Burkholderiales;f__Sutterellaceae;g__Sutterella;s__Sutterella wadsworthensis
GCF_011320225.1	11	11	11	11	11	2		11		TRUE	TRUE	TRUE	TRUE	0.846413	0.889121	-0.0427079	d__Bacteria;p__Actinomycetota;c__Actinomycetes;o__Jiangellales;f__Jiangellaceae;g__Phytoactinopolyspora;s__Phytoactinopolyspora limicola	t	100	0.24	99.45	2.09	50	6590001	d__Bacteria;p__Actinomycetota;c__Actinomycetes;o__Jiangellales;f__Jiangellaceae;g__Phytoactinopolyspora;s__Phytoactinopolyspora limicola
GCF_011320245.1	11	11	11	11	11	1		11		TRUE	TRUE	TRUE	TRUE	0.868223	0.867444	0.000778555	d__Bacteria;p__Pseudomonadota;c__Gammaproteobacteria;o__Burkholderiales;f__Burkholderiaceae;g__Sutterella;s__Sutterella wadsworthensis	f	100	0.62	97.08	1.8	50	2845013	d__Bacteria;p__Pseudomonadota;c__Betaproteobacteria;o__Burkholderiales;f__Sutterellaceae;g__Sutterella;s__Sutterella wadsworthensis
GCF_011320265.1	11	11	11	11	11	0		11		TRUE	TRUE	TRUE	TRUE	0.868534	0.866035	0.00249943	d__Bacteria;p__Pseudomonadota;c__Gammaproteobacteria;o__Burkholderiales;f__Burkholderiaceae;g__Sutterella;s__Sutterella wadsworthensis	f	100	0.62	96.56	1.52	62	2836246	d__Bacteria;p__Pseudomonadota;c__Betaproteobacteria;o__Burkholderiales;f__Sutterellaceae;g__Sutterella;s__Sutterella wadsworthensis
GCF_011320285.1	11	11	11	11	11	0		11		TRUE	TRUE	TRUE	TRUE	0.868436	0.865538	0.00289855	d__Bacteria;p__Pseudomonadota;c__Gammaproteobacteria;o__Burkholderiales;f__Burkholderiaceae;g__Sutterella;s__Sutterella wadsworthensis	f	100	0	96.7	2.33	65	2821415	d__Bacteria;p__Pseudomonadota;c__Betaproteobacteria;o__Burkholderiales;f__Sutterellaceae;g__Sutterella;s__Sutterella wadsworthensis
GCF_011320325.1	11	11	11	11	11	0		11		TRUE	TRUE	TRUE	TRUE	0.87082	0.868208	0.00261246	d__Bacteria;p__Pseudomonadota;c__Gammaproteobacteria;o__Burkholderiales;f__Burkholderiaceae;g__Sutterella;s__Sutterella wadsworthensis	f	100	0.62	96.72	1.95	71	2881576	d__Bacteria;p__Pseudomonadota;c__Betaproteobacteria;o__Burkholderiales;f__Sutterellaceae;g__Sutterella;s__Sutterella wadsworthensis
GCF_011320335.1	11	11	11	11	11	1		11		TRUE	TRUE	TRUE	TRUE	0.869658	0.869011	0.000646968	d__Bacteria;p__Pseudomonadota;c__Gammaproteobacteria;o__Burkholderiales;f__Burkholderiaceae;g__Sutterella;s__Sutterella wadsworthensis	f	100	0	96.76	2.18	65	2918227	d__Bacteria;p__Pseudomonadota;c__Betaproteobacteria;o__Burkholderiales;f__Sutterellaceae;g__Sutterella;s__Sutterella wadsworthensis
GCF_011320375.1	11	11	11	11	11	1		11		TRUE	TRUE	TRUE	TRUE	0.868307	0.867627	0.000679948	d__Bacteria;p__Pseudomonadota;c__Gammaproteobacteria;o__Burkholderiales;f__Burkholderiaceae;g__Sutterella;s__Sutterella wadsworthensis	f	100	0.62	96.9	2.38	93	2957579	d__Bacteria;p__Pseudomonadota;c__Betaproteobacteria;o__Burkholderiales;f__Sutterellaceae;g__Sutterella;s__Sutterella wadsworthensis
GCF_011320385.1	11	11	11	11	11	0		11		TRUE	TRUE	TRUE	TRUE	0.872435	0.869444	0.00299101	d__Bacteria;p__Pseudomonadota;c__Gammaproteobacteria;o__Burkholderiales;f__Burkholderiaceae;g__Sutterella;s__Sutterella wadsworthensis	f	100	0	96.61	2.09	64	2883975	d__Bacteria;p__Pseudomonadota;c__Betaproteobacteria;o__Burkholderiales;f__Sutterellaceae;g__Sutterella;s__Sutterella wadsworthensis
GCF_011320415.1	11	11	11	11	11	0		11		TRUE	TRUE	TRUE	TRUE	0.86619	0.863306	0.00288431	d__Bacteria;p__Pseudomonadota;c__Gammaproteobacteria;o__Burkholderiales;f__Burkholderiaceae;g__Sutterella;s__Sutterella wadsworthensis	f	100	0.62	96.77	1.79	96	2867927	d__Bacteria;p__Pseudomonadota;c__Betaproteobacteria;o__Burkholderiales;f__Sutterellaceae;g__Sutterella;s__Sutterella wadsworthensis
GCF_011320425.1	11	11	11	11	11	2		11		TRUE	TRUE	TRUE	TRUE	0.869811	0.866264	0.00354735	d__Bacteria;p__Pseudomonadota;c__Gammaproteobacteria;o__Burkholderiales;f__Burkholderiaceae;g__Sutterella;s__Sutterella wadsworthensis	f	100	0.62	96.06	1.3	85	2884409	d__Bacteria;p__Pseudomonadota;c__Betaproteobacteria;o__Burkholderiales;f__Sutterellaceae;g__Sutterella;s__Sutterella wadsworthensis
GCF_011320435.1	11	11	11	11	11	0		11		TRUE	TRUE	TRUE	TRUE	0.867079	0.864232	0.00284697	d__Bacteria;p__Pseudomonadota;c__Gammaproteobacteria;o__Burkholderiales;f__Burkholderiaceae;g__Sutterella;s__Sutterella wadsworthensis	f	100	0.62	96.66	1.95	121	2869361	d__Bacteria;p__Pseudomonadota;c__Betaproteobacteria;o__Burkholderiales;f__Sutterellaceae;g__Sutterella;s__Sutterella wadsworthensis
GCF_011320475.1	11	11	11	11	11	0		11		TRUE	TRUE	TRUE	TRUE	0.869196	0.86914	5.63e-05	d__Bacteria;p__Pseudomonadota;c__Gammaproteobacteria;o__Burkholderiales;f__Burkholderiaceae;g__Sutterella;s__Sutterella wadsworthensis	f	100	0	96.71	2.16	70	2932399	d__Bacteria;p__Pseudomonadota;c__Betaproteobacteria;o__Burkholderiales;f__Sutterellaceae;g__Sutterella;s__Sutterella wadsworthensis
GCF_011320495.1	11	11	11	11	11	0		11		TRUE	TRUE	TRUE	TRUE	0.868302	0.866062	0.00223967	d__Bacteria;p__Pseudomonadota;c__Gammaproteobacteria;o__Burkholderiales;f__Burkholderiaceae;g__Sutterella;s__Sutterella wadsworthensis	f	99.38	1.59	94.83	3.92	156	2839253	d__Bacteria;p__Pseudomonadota;c__Betaproteobacteria;o__Burkholderiales;f__Sutterellaceae;g__Sutterella;s__Sutterella wadsworthensis
GCF_011320505.1	11	11	11	11	11	1		11		TRUE	TRUE	TRUE	TRUE	0.863908	0.865455	-0.00154736	d__Bacteria;p__Pseudomonadota;c__Gammaproteobacteria;o__Burkholderiales;f__Burkholderiaceae;g__Sutterella;s__Sutterella wadsworthensis	f	100	0	96.41	1.78	74	2870059	d__Bacteria;p__Pseudomonadota;c__Betaproteobacteria;o__Burkholderiales;f__Sutterellaceae;g__Sutterella;s__Sutterella wadsworthensis
GCF_011320525.1	11	11	11	11	11	0		11		TRUE	TRUE	TRUE	TRUE	0.867561	0.868033	-0.000472462	d__Bacteria;p__Pseudomonadota;c__Gammaproteobacteria;o__Burkholderiales;f__Burkholderiaceae;g__Sutterella;s__Sutterella wadsworthensis	f	99.95	0.66	95.9	2.6	99	2929340	d__Bacteria;p__Pseudomonadota;c__Betaproteobacteria;o__Burkholderiales;f__Sutterellaceae;g__Sutterella;s__Sutterella wadsworthensis
GCF_011320555.1	11	11	11	11	11	0		11		TRUE	TRUE	TRUE	TRUE	0.868333	0.866251	0.00208147	d__Bacteria;p__Pseudomonadota;c__Gammaproteobacteria;o__Burkholderiales;f__Burkholderiaceae;g__Sutterella;s__Sutterella wadsworthensis	f	100	0.62	96.66	1.99	98	2844629	d__Bacteria;p__Pseudomonadota;c__Betaproteobacteria;o__Burkholderiales;f__Sutterellaceae;g__Sutterella;s__Sutterella wadsworthensis
GCF_011320565.1	11	11	11	11	11	2		11		TRUE	TRUE	TRUE	TRUE	0.870221	0.867755	0.00246615	d__Bacteria;p__Pseudomonadota;c__Gammaproteobacteria;o__Burkholderiales;f__Burkholderiaceae;g__Sutterella;s__Sutterella wadsworthensis	f	100	0	96.77	1.97	62	2851006	d__Bacteria;p__Pseudomonadota;c__Betaproteobacteria;o__Burkholderiales;f__Sutterellaceae;g__Sutterella;s__Sutterella wadsworthensis
GCF_011320595.1	11	11	11	11	11	1		11		TRUE	TRUE	TRUE	TRUE	0.86428	0.865802	-0.00152202	d__Bacteria;p__Pseudomonadota;c__Gammaproteobacteria;o__Burkholderiales;f__Burkholderiaceae;g__Sutterella;s__Sutterella wadsworthensis	f	100	0	96.6	1.4	57	2907970	d__Bacteria;p__Pseudomonadota;c__Betaproteobacteria;o__Burkholderiales;f__Sutterellaceae;g__Sutterella;s__Sutterella wadsworthensis
GCF_011320615.1	11	11	11	11	11	1		11		TRUE	TRUE	TRUE	TRUE	0.86737	0.867851	-0.000481335	d__Bacteria;p__Pseudomonadota;c__Gammaproteobacteria;o__Burkholderiales;f__Burkholderiaceae;g__Sutterella;s__Sutterella wadsworthensis	f	100	0	96.71	2.37	58	2887799	d__Bacteria;p__Pseudomonadota;c__Betaproteobacteria;o__Burkholderiales;f__Sutterellaceae;g__Sutterella;s__Sutterella wadsworthensis
GCF_011320625.1	11	11	11	11	11	1		11		TRUE	TRUE	TRUE	TRUE	0.868985	0.86742	0.00156532	d__Bacteria;p__Pseudomonadota;c__Gammaproteobacteria;o__Burkholderiales;f__Burkholderiaceae;g__Sutterella;s__Sutterella wadsworthensis	f	100	0	96.69	1.35	65	2855000	d__Bacteria;p__Pseudomonadota;c__Betaproteobacteria;o__Burkholderiales;f__Sutterellaceae;g__Sutterella;s__Sutterella wadsworthensis
GCF_011326135.1	11	11	none	11	11	1		11		TRUE	TRUE	TRUE	TRUE	0.872676	0.876169	-0.00349281	d__Bacteria;p__Pseudomonadota;c__Gammaproteobacteria;o__Pseudomonadales;f__Cellvibrionaceae;g__Microbulbifer;s__Microbulbifer harenosus	f	99.57	0.84	100	0.28	1	4684771	d__Bacteria;p__Pseudomonadota;c__Gammaproteobacteria;o__Cellvibrionales;f__Microbulbiferaceae;g__Microbulbifer;s__
GCF_011326725.1	11	11	11	11	11	0		11		TRUE	TRUE	TRUE	TRUE	0.830256	0.930073	-0.0998172	d__Bacteria;p__Actinomycetota;c__Actinomycetes;o__Actinomycetales;f__Microbacteriaceae;g__Microbacterium;s__Microbacterium excoecariae	t	99.49	0.51	99.99	0.01	4	2710804	d__Bacteria;p__Actinomycetota;c__Actinomycetes;o__Micrococcales;f__Microbacteriaceae;g__Microbacterium;s__Microbacterium excoecariae
GCF_011326735.1	11	11	11	11	11	0		11		TRUE	TRUE	TRUE	TRUE	0.863557	0.927191	-0.0636339	d__Bacteria;p__Actinomycetota;c__Actinomycetes;o__Actinomycetales;f__Dermatophilaceae;g__Phycicoccus;s__Phycicoccus endophyticus	t	98.38	0	100	0.17	21	3177191	d__Bacteria;p__Actinomycetota;c__Actinomycetes;o__Micrococcales;f__Intrasporangiaceae;g__Phycicoccus;s__Phycicoccus endophyticus
GCF_011326755.1	11	11	11	11	11	1		11		TRUE	TRUE	TRUE	TRUE	0.888781	0.909757	-0.0209761	d__Bacteria;p__Pseudomonadota;c__Alphaproteobacteria;o__Rhodobacterales;f__Rhodobacteraceae;g__Cochlodiniinecator;s__Cochlodiniinecator piscidefendens	t	99.7	0.3	99.69	0.01	24	3702221	d__Bacteria;p__Pseudomonadota;c__Alphaproteobacteria;o__Rhodobacterales;f__Paracoccaceae;g__Cochlodiniinecator;s__Cochlodiniinecator piscidefendens
GCF_011331215.2	11	11	11	11	11	6		11		TRUE	TRUE	TRUE	TRUE	0.870795	0.878911	-0.00811587	d__Bacteria;p__Pseudomonadota;c__Gammaproteobacteria;o__Enterobacterales;f__Enterobacteriaceae;g__Escherichia;s__Escherichia coli	f	99.97	0.33	100	1.09	1	5255749	d__Bacteria;p__Pseudomonadota;c__Gammaproteobacteria;o__Enterobacterales;f__Enterobacteriaceae;g__Escherichia;s__Escherichia coli
GCF_011355085.1	11	11	11	11	11	1		11		TRUE	TRUE	TRUE	TRUE	0.860531	0.890817	-0.0302862	d__Bacteria;p__Pseudomonadota;c__Gammaproteobacteria;o__Pseudomonadales;f__Pseudomonadaceae;g__Pseudomonas_E;s__Pseudomonas_E akapageensis	t	99.68	0.8	100	0.8	100	6373949	d__Bacteria;p__Pseudomonadota;c__Gammaproteobacteria;o__Pseudomonadales;f__Pseudomonadaceae;g__Pseudomonas;s__Pseudomonas akapageensis
GCF_011365045.1	11	11	11	11	11	0		11		TRUE	TRUE	TRUE	TRUE	0.888894	0.888162	0.000732614	d__Bacteria;p__Bacillota;c__Bacilli;o__Lactobacillales;f__Streptococcaceae;g__Lactococcus;s__Lactococcus garvieae	f	100	0	100	0.37	17	2151203	d__Bacteria;p__Bacillota;c__Bacilli;o__Lactobacillales;f__Streptococcaceae;g__Lactococcus;s__Lactococcus garvieae
GCF_011365185.1	11	11	11	11	11	0		11		TRUE	TRUE	TRUE	TRUE	0.883036	0.88229	0.000745997	d__Bacteria;p__Bacillota;c__Bacilli;o__Lactobacillales;f__Streptococcaceae;g__Lactococcus;s__Lactococcus petauri	f	100	0.38	100	0.08	30	1981241	d__Bacteria;p__Bacillota;c__Bacilli;o__Lactobacillales;f__Streptococcaceae;g__Lactococcus;s__Lactococcus petauri
GCF_011365195.1	11	11	11	11	11	1		11		TRUE	TRUE	TRUE	TRUE	0.881198	0.881164	3.44e-05	d__Bacteria;p__Bacillota;c__Bacilli;o__Lactobacillales;f__Streptococcaceae;g__Lactococcus;s__Lactococcus petauri	f	100	0	100	0.04	38	1974142	d__Bacteria;p__Bacillota;c__Bacilli;o__Lactobacillales;f__Streptococcaceae;g__Lactococcus;s__Lactococcus petauri
GCF_011365245.1	11	11	11	11	11	0		11		TRUE	TRUE	TRUE	TRUE	0.889542	0.888608	0.000934425	d__Bacteria;p__Bacillota;c__Bacilli;o__Lactobacillales;f__Streptococcaceae;g__Lactococcus;s__Lactococcus garvieae	f	100	0	100	0.47	33	2174600	d__Bacteria;p__Bacillota;c__Bacilli;o__Lactobacillales;f__Streptococcaceae;g__Lactococcus;s__Lactococcus garvieae
GCF_011365265.1	11	11	11	11	11	0		11		TRUE	TRUE	TRUE	TRUE	0.888834	0.890294	-0.00146023	d__Bacteria;p__Bacillota;c__Bacilli;o__Lactobacillales;f__Streptococcaceae;g__Lactococcus;s__Lactococcus petauri	f	99.62	0.19	100	0.17	13	2022289	d__Bacteria;p__Bacillota;c__Bacilli;o__Lactobacillales;f__Streptococcaceae;g__Lactococcus;s__Lactococcus petauri
GCF_011365285.1	11	11	11	11	11	0		11		TRUE	TRUE	TRUE	TRUE	0.891817	0.893761	-0.00194337	d__Bacteria;p__Bacillota;c__Bacilli;o__Lactobacillales;f__Streptococcaceae;g__Lactococcus;s__Lactococcus petauri	f	100	0	100	0.07	18	2198246	d__Bacteria;p__Bacillota;c__Bacilli;o__Lactobacillales;f__Streptococcaceae;g__Lactococcus;s__Lactococcus petauri
GCF_011365345.1	11	11	none	11	11	0		11		TRUE	TRUE	TRUE	TRUE	0.884678	0.900314	-0.0156354	d__Bacteria;p__Cyanobacteriota;c__Cyanobacteriia;o__PCC-6307;f__Cyanobiaceae;g__Parasynechococcus;s__Parasynechococcus sp020514285	f	99.46	0	99.99	0.05	7	2378765	d__Bacteria;p__Cyanobacteriota;c__Cyanophyceae;o__Synechococcales;f__Synechococcaceae;g__Synechococcus;s__
GCF_011365705.1	11	11	11	11	11	0		11		TRUE	TRUE	TRUE	TRUE	0.8516	0.922497	-0.0708969	d__Bacteria;p__Pseudomonadota;c__Gammaproteobacteria;o__Burkholderiales;f__Burkholderiaceae;g__Rubrivivax;s__Rubrivivax benzoatilyticus	f	99.84	0	100	0.38	30	4157263	d__Bacteria;p__Pseudomonadota;c__Betaproteobacteria;o__Burkholderiales;f__Sphaerotilaceae;g__Rubrivivax;s__Rubrivivax benzoatilyticus
GCF_011365715.1	11	11	11	11	11	0		11		TRUE	TRUE	TRUE	TRUE	0.841685	0.921977	-0.0802918	d__Bacteria;p__Pseudomonadota;c__Gammaproteobacteria;o__Burkholderiales;f__Burkholderiaceae;g__Rubrivivax;s__Rubrivivax benzoatilyticus	f	99.37	0	100	0.38	31	4148492	d__Bacteria;p__Pseudomonadota;c__Betaproteobacteria;o__Burkholderiales;f__Sphaerotilaceae;g__Rubrivivax;s__Rubrivivax benzoatilyticus
GCF_011365745.1	11	11	11	11	11	0		11		TRUE	TRUE	TRUE	TRUE	0.890203	0.88986	0.000343227	d__Bacteria;p__Bacteroidota;c__Bacteroidia;o__Flavobacteriales;f__Flavobacteriaceae;g__Flavobacterium;s__Flavobacterium turcicum	t	100	0.18	99.95	0	29	3397171	d__Bacteria;p__Bacteroidota;c__Flavobacteriia;o__Flavobacteriales;f__Flavobacteriaceae;g__Flavobacterium;s__Flavobacterium turcicum
GCF_011365755.1	11	11	11	11	11	2		11		TRUE	TRUE	TRUE	TRUE	0.866054	0.886362	-0.0203071	d__Bacteria;p__Pseudomonadota;c__Gammaproteobacteria;o__Enterobacterales;f__Enterobacteriaceae;g__Klebsiella;s__Klebsiella quasipneumoniae	f	99.99	0.29	100	0.02	23	5089200	d__Bacteria;p__Pseudomonadota;c__Gammaproteobacteria;o__Enterobacterales;f__Enterobacteriaceae;g__Klebsiella;s__Klebsiella quasipneumoniae
GCF_011365945.1	11	11	11	11	11	2		11		TRUE	TRUE	TRUE	TRUE	0.866039	0.886526	-0.0204874	d__Bacteria;p__Pseudomonadota;c__Gammaproteobacteria;o__Enterobacterales;f__Enterobacteriaceae;g__Klebsiella;s__Klebsiella quasipneumoniae	f	99.99	0.29	100	0.02	38	5086678	d__Bacteria;p__Pseudomonadota;c__Gammaproteobacteria;o__Enterobacterales;f__Enterobacteriaceae;g__Klebsiella;s__Klebsiella quasipneumoniae
GCF_011366055.1	11	11	11	11	11	2		11		TRUE	TRUE	TRUE	TRUE	0.866227	0.886457	-0.02023	d__Bacteria;p__Pseudomonadota;c__Gammaproteobacteria;o__Enterobacterales;f__Enterobacteriaceae;g__Klebsiella;s__Klebsiella quasipneumoniae	f	99.99	0.29	100	0.02	23	5089113	d__Bacteria;p__Pseudomonadota;c__Gammaproteobacteria;o__Enterobacterales;f__Enterobacteriaceae;g__Klebsiella;s__Klebsiella quasipneumoniae
GCF_011368545.1	11	11	11	11	11	6		11		TRUE	TRUE	TRUE	TRUE	0.872517	0.875293	-0.00277634	d__Bacteria;p__Pseudomonadota;c__Gammaproteobacteria;o__Enterobacterales;f__Enterobacteriaceae;g__Salmonella;s__Salmonella enterica	f	100	0.22	100	0.17	56	4903582	d__Bacteria;p__Pseudomonadota;c__Gammaproteobacteria;o__Enterobacterales;f__Enterobacteriaceae;g__Salmonella;s__Salmonella enterica
GCF_011368645.1	11	11	11	11	11	2		11		TRUE	TRUE	TRUE	TRUE	0.871725	0.872555	-0.000830083	d__Bacteria;p__Pseudomonadota;c__Gammaproteobacteria;o__Enterobacterales;f__Enterobacteriaceae;g__Salmonella;s__Salmonella enterica	f	100	0.28	100	0.05	72	4909147	d__Bacteria;p__Pseudomonadota;c__Gammaproteobacteria;o__Enterobacterales;f__Enterobacteriaceae;g__Salmonella;s__Salmonella enterica
GCF_011369485.1	11	11	11	11	11	0		11		TRUE	TRUE	TRUE	TRUE	0.859753	0.892687	-0.0329342	d__Bacteria;p__Pseudomonadota;c__Gammaproteobacteria;o__Pseudomonadales;f__Pseudomonadaceae;g__Pseudomonas_E;s__Pseudomonas_E atagonensis	t	99.93	0.11	100	0.21	85	6126528	d__Bacteria;p__Pseudomonadota;c__Gammaproteobacteria;o__Pseudomonadales;f__Pseudomonadaceae;g__Pseudomonas;s__Pseudomonas atagonensis
GCF_011378625.1	11	11	none	11	11	0		11		TRUE	TRUE	TRUE	TRUE	0.87688	0.876114	0.000765576	d__Bacteria;p__Pseudomonadota;c__Gammaproteobacteria;o__Enterobacterales;f__Alteromonadaceae;g__Pseudoalteromonas;s__Pseudoalteromonas arctica	f	100	0.56	100	0.58	158	4498578	d__Bacteria;p__Pseudomonadota;c__Gammaproteobacteria;o__Alteromonadales;f__Pseudoalteromonadaceae;g__Pseudoalteromonas;s__
GCF_011378635.1	11	11	none	11	11	0		11		TRUE	TRUE	TRUE	TRUE	0.842072	0.875539	-0.0334673	d__Bacteria;p__Pseudomonadota;c__Alphaproteobacteria;o__Rhizobiales;f__Beijerinckiaceae;g__Methylosinus;s__Methylosinus sporium	f	99.84	0.31	100	0.78	125	4446195	d__Bacteria;p__Pseudomonadota;c__Alphaproteobacteria;o__Hyphomicrobiales;f__Methylocystaceae;g__Methylosinus;s__
GCF_011378665.1	11	11	none	11	11	0		11		TRUE	TRUE	TRUE	TRUE	0.878322	0.877934	0.000387782	d__Bacteria;p__Pseudomonadota;c__Gammaproteobacteria;o__Enterobacterales;f__Alteromonadaceae;g__Pseudoalteromonas;s__Pseudoalteromonas arctica	f	100	0.17	100	0.05	84	4463846	d__Bacteria;p__Pseudomonadota;c__Gammaproteobacteria;o__Alteromonadales;f__Pseudoalteromonadaceae;g__Pseudoalteromonas;s__
GCF_011378685.1	11	11	none	11	11	0		11		TRUE	TRUE	TRUE	TRUE	0.878563	0.878529	3.39e-05	d__Bacteria;p__Pseudomonadota;c__Gammaproteobacteria;o__Enterobacterales;f__Alteromonadaceae;g__Pseudoalteromonas;s__Pseudoalteromonas arctica	f	100	0.56	100	0.58	94	4481542	d__Bacteria;p__Pseudomonadota;c__Gammaproteobacteria;o__Alteromonadales;f__Pseudoalteromonadaceae;g__Pseudoalteromonas;s__
GCF_011378705.1	11	11	none	11	11	0		11		TRUE	TRUE	TRUE	TRUE	0.879358	0.878593	0.000765732	d__Bacteria;p__Pseudomonadota;c__Gammaproteobacteria;o__Enterobacterales;f__Alteromonadaceae;g__Pseudoalteromonas;s__Pseudoalteromonas arctica	f	100	0.64	100	0.16	57	4756235	d__Bacteria;p__Pseudomonadota;c__Gammaproteobacteria;o__Alteromonadales;f__Pseudoalteromonadaceae;g__Pseudoalteromonas;s__
GCF_011378715.1	11	11	none	11	11	1		11		TRUE	TRUE	TRUE	TRUE	0.828977	0.827315	0.00166114	d__Bacteria;p__Pseudomonadota;c__Gammaproteobacteria;o__Enterobacterales;f__Psychromonadaceae;g__Psychromonas;s__Psychromonas sp011378715	t	100	0.99	99.98	0.39	52	4565537	d__Bacteria;p__Pseudomonadota;c__Gammaproteobacteria;o__Alteromonadales;f__Psychromonadaceae;g__Psychromonas;s__
GCF_011378745.1	11	11	none	11	11	0		11		TRUE	TRUE	TRUE	TRUE	0.885868	0.885441	0.00042744	d__Bacteria;p__Pseudomonadota;c__Gammaproteobacteria;o__Enterobacterales;f__Alteromonadaceae;g__Pseudoalteromonas;s__Pseudoalteromonas arctica	f	100	0.51	100	0.18	732	4517592	d__Bacteria;p__Pseudomonadota;c__Gammaproteobacteria;o__Alteromonadales;f__Pseudoalteromonadaceae;g__Pseudoalteromonas;s__
GCF_011378755.1	11	11	none	11	11	1		11		TRUE	TRUE	TRUE	TRUE	0.880616	0.880832	-0.000216719	d__Bacteria;p__Pseudomonadota;c__Gammaproteobacteria;o__Enterobacterales;f__Alteromonadaceae;g__Pseudoalteromonas;s__Pseudoalteromonas distincta	f	100	0.68	100	0.15	102	4489692	d__Bacteria;p__Pseudomonadota;c__Gammaproteobacteria;o__Alteromonadales;f__Pseudoalteromonadaceae;g__Pseudoalteromonas;s__
GCF_011378805.1	11	11	none	11	11	1		11		TRUE	TRUE	TRUE	TRUE	0.876316	0.875994	0.000322117	d__Bacteria;p__Pseudomonadota;c__Gammaproteobacteria;o__Enterobacterales;f__Alteromonadaceae;g__Pseudoalteromonas;s__Pseudoalteromonas distincta	f	99.66	3.97	100	4.59	174	4507681	d__Bacteria;p__Pseudomonadota;c__Gammaproteobacteria;o__Alteromonadales;f__Pseudoalteromonadaceae;g__Pseudoalteromonas;s__
GCF_011378815.1	11	11	none	11	11	0		11		TRUE	TRUE	TRUE	TRUE	0.880335	0.879894	0.000440486	d__Bacteria;p__Pseudomonadota;c__Gammaproteobacteria;o__Enterobacterales;f__Alteromonadaceae;g__Pseudoalteromonas;s__Pseudoalteromonas arctica	f	100	0.51	100	0.5	86	4565413	d__Bacteria;p__Pseudomonadota;c__Gammaproteobacteria;o__Alteromonadales;f__Pseudoalteromonadaceae;g__Pseudoalteromonas;s__
GCF_011378845.1	11	11	none	11	11	0		11		TRUE	TRUE	TRUE	TRUE	0.87779	0.877431	0.000358751	d__Bacteria;p__Pseudomonadota;c__Gammaproteobacteria;o__Enterobacterales;f__Alteromonadaceae;g__Pseudoalteromonas;s__Pseudoalteromonas arctica	f	100	0.17	100	0.02	75	4348427	d__Bacteria;p__Pseudomonadota;c__Gammaproteobacteria;o__Alteromonadales;f__Pseudoalteromonadaceae;g__Pseudoalteromonas;s__
GCF_011378855.1	11	11	none	11	11	2		11		TRUE	TRUE	TRUE	TRUE	0.876759	0.877363	-0.000603911	d__Bacteria;p__Pseudomonadota;c__Gammaproteobacteria;o__Enterobacterales;f__Alteromonadaceae;g__Pseudoalteromonas;s__Pseudoalteromonas sp011378855	t	100	0.57	100	0.11	154	4421175	d__Bacteria;p__Pseudomonadota;c__Gammaproteobacteria;o__Alteromonadales;f__Pseudoalteromonadaceae;g__Pseudoalteromonas;s__
GCF_011378875.1	11	11	none	11	11	0		11		TRUE	TRUE	TRUE	TRUE	0.866614	0.866441	0.000172982	d__Bacteria;p__Pseudomonadota;c__Gammaproteobacteria;o__Enterobacterales;f__Alteromonadaceae;g__Pseudoalteromonas;s__Pseudoalteromonas sp000498095	f	99.55	0.68	100	0.22	143	4792423	d__Bacteria;p__Pseudomonadota;c__Gammaproteobacteria;o__Alteromonadales;f__Pseudoalteromonadaceae;g__Pseudoalteromonas;s__
GCF_011378905.1	11	11	none	11	11	1		11		TRUE	TRUE	TRUE	TRUE	0.868388	0.865581	0.00280732	d__Bacteria;p__Pseudomonadota;c__Gammaproteobacteria;o__Enterobacterales;f__Alteromonadaceae;g__Paraglaciecola;s__Paraglaciecola sp011378905	t	100	1.07	100	0.24	117	5422969	d__Bacteria;p__Pseudomonadota;c__Gammaproteobacteria;o__Alteromonadales;f__Alteromonadaceae;g__Paraglaciecola;s__
GCF_011378915.1	11	11	none	11	11	2		11		TRUE	TRUE	TRUE	TRUE	0.890761	0.88831	0.00245008	d__Bacteria;p__Bacteroidota;c__Bacteroidia;o__Flavobacteriales;f__Flavobacteriaceae;g__Polaribacter;s__Polaribacter sejongensis	f	99.5	1.12	100	0.68	165	4545572	d__Bacteria;p__Bacteroidota;c__Flavobacteriia;o__Flavobacteriales;f__Flavobacteriaceae;g__Polaribacter;s__
GCF_011378945.1	11	11	11	11	11	0		11		TRUE	TRUE	TRUE	TRUE	0.8554	0.856833	-0.00143309	d__Bacteria;p__Pseudomonadota;c__Gammaproteobacteria;o__Enterobacterales;f__Enterobacteriaceae;g__Pectobacterium;s__Pectobacterium polare	f	99.81	0.46	100	0.27	68	4830824	d__Bacteria;p__Pseudomonadota;c__Gammaproteobacteria;o__Enterobacterales;f__Pectobacteriaceae;g__Pectobacterium;s__Pectobacterium polaris
GCF_011378965.1	11	11	11	11	11	0		11		TRUE	TRUE	TRUE	TRUE	0.855509	0.856741	-0.00123137	d__Bacteria;p__Pseudomonadota;c__Gammaproteobacteria;o__Enterobacterales;f__Enterobacteriaceae;g__Pectobacterium;s__Pectobacterium polare	f	99.81	0.46	100	0.27	65	4824700	d__Bacteria;p__Pseudomonadota;c__Gammaproteobacteria;o__Enterobacterales;f__Pectobacteriaceae;g__Pectobacterium;s__Pectobacterium polaris
GCF_011378975.1	11	11	none	11	11	0		11		TRUE	TRUE	TRUE	TRUE	0.892661	0.89086	0.00180114	d__Bacteria;p__Bacteroidota;c__Bacteroidia;o__Flavobacteriales;f__Flavobacteriaceae;g__Cellulophaga;s__Cellulophaga algicola	f	99.67	1.37	100	0.59	197	5093453	d__Bacteria;p__Bacteroidota;c__Flavobacteriia;o__Flavobacteriales;f__Flavobacteriaceae;g__Cellulophaga;s__
GCF_011378985.1	11	11	11	11	11	0		11		TRUE	TRUE	TRUE	TRUE	0.855872	0.856265	-0.000392818	d__Bacteria;p__Pseudomonadota;c__Gammaproteobacteria;o__Enterobacterales;f__Enterobacteriaceae;g__Pectobacterium;s__Pectobacterium polare	f	99.81	0.46	100	0.09	68	4704466	d__Bacteria;p__Pseudomonadota;c__Gammaproteobacteria;o__Enterobacterales;f__Pectobacteriaceae;g__Pectobacterium;s__Pectobacterium polaris
GCF_011379025.1	11	11	none	11	11	1		11		TRUE	TRUE	TRUE	TRUE	0.88418	0.883077	0.00110262	d__Bacteria;p__Bacteroidota;c__Bacteroidia;o__Flavobacteriales;f__Flavobacteriaceae;g__Polaribacter;s__Polaribacter sp011379025	f	99.5	0.38	100	0.89	87	3993205	d__Bacteria;p__Bacteroidota;c__Flavobacteriia;o__Flavobacteriales;f__Flavobacteriaceae;g__Polaribacter;s__
GCF_011379045.1	11	11	11	11	11	0		11		TRUE	TRUE	TRUE	TRUE	0.855826	0.85669	-0.000864292	d__Bacteria;p__Pseudomonadota;c__Gammaproteobacteria;o__Enterobacterales;f__Enterobacteriaceae;g__Pectobacterium;s__Pectobacterium polare	f	99.81	0.46	100	0.09	68	4704425	d__Bacteria;p__Pseudomonadota;c__Gammaproteobacteria;o__Enterobacterales;f__Pectobacteriaceae;g__Pectobacterium;s__Pectobacterium polaris
GCF_011379515.1	11	11	11	11	11	1		11		TRUE	TRUE	TRUE	TRUE	0.878189	0.877746	0.000443417	d__Bacteria;p__Bacillota;c__Bacilli;o__Lactobacillales;f__Streptococcaceae;g__Streptococcus;s__Streptococcus dysgalactiae	f	100	0	100	0.19	66	2072542	d__Bacteria;p__Bacillota;c__Bacilli;o__Lactobacillales;f__Streptococcaceae;g__Streptococcus;s__Streptococcus dysgalactiae
GCF_011379545.1	11	11	11	11	11	1		11		TRUE	TRUE	TRUE	TRUE	0.877862	0.877381	0.000480728	d__Bacteria;p__Bacillota;c__Bacilli;o__Lactobacillales;f__Streptococcaceae;g__Streptococcus;s__Streptococcus dysgalactiae	f	100	0	100	0.18	62	2055218	d__Bacteria;p__Bacillota;c__Bacilli;o__Lactobacillales;f__Streptococcaceae;g__Streptococcus;s__Streptococcus dysgalactiae
GCF_011379555.1	11	11	11	11	11	1		11		TRUE	TRUE	TRUE	TRUE	0.880637	0.880737	-0.000100769	d__Bacteria;p__Bacillota;c__Bacilli;o__Lactobacillales;f__Streptococcaceae;g__Streptococcus;s__Streptococcus dysgalactiae	f	100	0	100	0.31	66	2133586	d__Bacteria;p__Bacillota;c__Bacilli;o__Lactobacillales;f__Streptococcaceae;g__Streptococcus;s__Streptococcus dysgalactiae
GCF_011379605.1	11	11	11	11	11	3		11		TRUE	TRUE	TRUE	TRUE	0.878524	0.877966	0.00055755	d__Bacteria;p__Bacillota;c__Bacilli;o__Lactobacillales;f__Streptococcaceae;g__Streptococcus;s__Streptococcus dysgalactiae	f	100	0	100	0.14	59	2166621	d__Bacteria;p__Bacillota;c__Bacilli;o__Lactobacillales;f__Streptococcaceae;g__Streptococcus;s__Streptococcus dysgalactiae
GCF_011379645.1	11	11	11	11	11	2		11		TRUE	TRUE	TRUE	TRUE	0.881132	0.881971	-0.000838484	d__Bacteria;p__Bacillota;c__Bacilli;o__Lactobacillales;f__Streptococcaceae;g__Streptococcus;s__Streptococcus dysgalactiae	f	100	0	100	0.28	64	2258839	d__Bacteria;p__Bacillota;c__Bacilli;o__Lactobacillales;f__Streptococcaceae;g__Streptococcus;s__Streptococcus dysgalactiae
GCF_011379655.1	11	11	11	11	11	1		11		TRUE	TRUE	TRUE	TRUE	0.877778	0.877295	0.00048387	d__Bacteria;p__Bacillota;c__Bacilli;o__Lactobacillales;f__Streptococcaceae;g__Streptococcus;s__Streptococcus dysgalactiae	f	100	0	100	0.22	67	2056339	d__Bacteria;p__Bacillota;c__Bacilli;o__Lactobacillales;f__Streptococcaceae;g__Streptococcus;s__Streptococcus dysgalactiae
GCF_011379665.1	11	11	11	11	11	1		11		TRUE	TRUE	TRUE	TRUE	0.880396	0.879949	0.000447007	d__Bacteria;p__Bacillota;c__Bacilli;o__Lactobacillales;f__Streptococcaceae;g__Streptococcus;s__Streptococcus dysgalactiae	f	100	0	100	0.23	65	2192359	d__Bacteria;p__Bacillota;c__Bacilli;o__Lactobacillales;f__Streptococcaceae;g__Streptococcus;s__Streptococcus dysgalactiae
GCF_011379705.1	11	11	11	11	11	2		11		TRUE	TRUE	TRUE	TRUE	0.878634	0.877639	0.000994929	d__Bacteria;p__Bacillota;c__Bacilli;o__Lactobacillales;f__Streptococcaceae;g__Streptococcus;s__Streptococcus dysgalactiae	f	100	0	100	0.48	73	2116734	d__Bacteria;p__Bacillota;c__Bacilli;o__Lactobacillales;f__Streptococcaceae;g__Streptococcus;s__Streptococcus dysgalactiae
GCF_011379805.1	11	11	11	11	11	1		11		TRUE	TRUE	TRUE	TRUE	0.878513	0.877856	0.000657248	d__Bacteria;p__Bacillota;c__Bacilli;o__Lactobacillales;f__Streptococcaceae;g__Streptococcus;s__Streptococcus dysgalactiae	f	100	0	100	0.17	65	2120964	d__Bacteria;p__Bacillota;c__Bacilli;o__Lactobacillales;f__Streptococcaceae;g__Streptococcus;s__Streptococcus dysgalactiae
GCF_011379815.1	11	11	11	11	11	2		11		TRUE	TRUE	TRUE	TRUE	0.87927	0.877551	0.00171923	d__Bacteria;p__Bacillota;c__Bacilli;o__Lactobacillales;f__Streptococcaceae;g__Streptococcus;s__Streptococcus dysgalactiae	f	100	0	100	0.18	59	2116069	d__Bacteria;p__Bacillota;c__Bacilli;o__Lactobacillales;f__Streptococcaceae;g__Streptococcus;s__Streptococcus dysgalactiae
GCF_011382965.1	11	11	11	11	11	0		11		TRUE	TRUE	TRUE	TRUE	0.860827	0.896067	-0.03524	d__Bacteria;p__Actinomycetota;c__Actinomycetes;o__Actinomycetales;f__Microbacteriaceae;g__Leucobacter;s__Leucobacter insecticola	t	96.73	0	98.61	1.07	1	2916402	d__Bacteria;p__Actinomycetota;c__Actinomycetes;o__Micrococcales;f__Microbacteriaceae;g__Leucobacter;s__Leucobacter insecticola
GCF_011382985.1	11	11	11	11	11	4		11		TRUE	TRUE	TRUE	TRUE	0.876718	0.899973	-0.0232554	d__Bacteria;p__Actinomycetota;c__Actinomycetes;o__Actinomycetales;f__Microbacteriaceae;g__Leucobacter;s__Leucobacter coleopterorum	t	95.08	0.58	89.59	4.25	1	3215551	d__Bacteria;p__Actinomycetota;c__Actinomycetes;o__Micrococcales;f__Microbacteriaceae;g__Leucobacter;s__Leucobacter coleopterorum
GCF_011383005.1	11	11	none	11	11	0		11		TRUE	TRUE	TRUE	TRUE	0.826763	0.885597	-0.0588347	d__Bacteria;p__Actinomycetota;c__Actinomycetes;o__Actinomycetales;f__Dermatophilaceae;g__Phycicoccus;s__Phycicoccus sp011383005	t	92.85	0	92.72	0.22	1	4071256	d__Bacteria;p__Actinomycetota;c__Actinomycetes;o__Micrococcales;f__Intrasporangiaceae;g__Phycicoccus;s__
GCF_011386925.1	11	11	11	11	11	0		11		TRUE	TRUE	TRUE	TRUE	0.836036	0.887145	-0.0511087	d__Bacteria;p__Pseudomonadota;c__Gammaproteobacteria;o__Xanthomonadales;f__Xanthomonadaceae;g__Stenotrophomonas;s__Stenotrophomonas maltophilia	f	100	0.39	100	0.04	1	4928653	d__Bacteria;p__Pseudomonadota;c__Gammaproteobacteria;o__Xanthomonadales;f__Xanthomonadaceae;g__Stenotrophomonas;s__Stenotrophomonas maltophilia
GCF_011386965.1	11	11	11	11	11	0		11		TRUE	TRUE	TRUE	TRUE	0.843782	0.905514	-0.0617319	d__Bacteria;p__Pseudomonadota;c__Gammaproteobacteria;o__Burkholderiales;f__Burkholderiaceae;g__Bordetella;s__Bordetella trematum	f	99.07	0.47	100	0.11	1	4457823	d__Bacteria;p__Pseudomonadota;c__Betaproteobacteria;o__Burkholderiales;f__Alcaligenaceae;g__Bordetella;s__Bordetella trematum
GCF_011387015.1	11	11	11	11	11	7		11		TRUE	TRUE	TRUE	TRUE	0.863142	0.877665	-0.0145233	d__Bacteria;p__Pseudomonadota;c__Gammaproteobacteria;o__Enterobacterales;f__Enterobacteriaceae;g__Leclercia;s__Leclercia adecarboxylata	f	99.6	0.46	100	0.02	1	4773926	d__Bacteria;p__Pseudomonadota;c__Gammaproteobacteria;o__Enterobacterales;f__Enterobacteriaceae;g__Leclercia;s__Leclercia adecarboxylata
GCF_011387195.1	11	11	11	11	11	1		11		TRUE	TRUE	TRUE	TRUE	0.87573	0.876568	-0.000837343	d__Bacteria;p__Bacillota;c__Bacilli;o__Lactobacillales;f__Streptococcaceae;g__Streptococcus;s__Streptococcus ruminicola	t	100	0.56	100	0.39	2	2046950	d__Bacteria;p__Bacillota;c__Bacilli;o__Lactobacillales;f__Streptococcaceae;g__Streptococcus;s__Streptococcus ruminicola
GCF_011388195.1	11	11	none	11	11	0		11		TRUE	TRUE	TRUE	TRUE	0.910922	0.932039	-0.0211169	d__Bacteria;p__Pseudomonadota;c__Gammaproteobacteria;o__Burkholderiales;f__Burkholderiaceae;g__Pusillimonas_A;s__Pusillimonas_A sp011388195	t	100	0	99.15	0.09	1	3191899	d__Bacteria;p__Pseudomonadota;c__Betaproteobacteria;o__Burkholderiales;f__Alcaligenaceae;g__Pusillimonas;s__
GCF_011388215.1	11	11	11	11	11	0		11		TRUE	TRUE	TRUE	TRUE	0.86714	0.928546	-0.061406	d__Bacteria;p__Pseudomonadota;c__Gammaproteobacteria;o__Burkholderiales;f__Burkholderiaceae;g__Hydrogenophaga;s__Hydrogenophaga crocea	t	99.77	0.93	99.99	0.07	1	4561131	d__Bacteria;p__Pseudomonadota;c__Betaproteobacteria;o__Burkholderiales;f__Comamonadaceae;g__Hydrogenophaga;s__Hydrogenophaga crocea
GCF_011390835.1	11	11	none	11	11	0		11		TRUE	TRUE	TRUE	TRUE	0.844888	0.907957	-0.0630687	d__Bacteria;p__Pseudomonadota;c__Gammaproteobacteria;o__Burkholderiales;f__Burkholderiaceae;g__Hydrogenophaga;s__Hydrogenophaga sp011390835	t	97.57	0.47	99.3	0.16	72	3667303	d__Bacteria;p__Pseudomonadota;c__Betaproteobacteria;o__Burkholderiales;f__Comamonadaceae;g__Hydrogenophaga;s__
GCF_011390875.1	11	11	none	11	11	0		11		TRUE	TRUE	TRUE	TRUE	0.84075	0.86544	-0.02469	d__Bacteria;p__Pseudomonadota;c__Gammaproteobacteria;o__Chromatiales;f__Chromatiaceae;g__Thiocapsa;s__Thiocapsa sp011390875	t	92.68	0.8	91.52	0.95	390	3975378	d__Bacteria;p__Pseudomonadota;c__Gammaproteobacteria;o__Chromatiales;f__Chromatiaceae;g__Thiocapsa;s__
GCF_011391645.1	11	11	none	11	11	1		11		TRUE	TRUE	TRUE	TRUE	0.874045	0.927839	-0.053794	d__Bacteria;p__Pseudomonadota;c__Gammaproteobacteria;o__Burkholderiales;f__Burkholderiaceae;g__Rhodoferax;s__Rhodoferax sp011391645	t	89.91	0	93.08	0	171	2737924	d__Bacteria;p__Pseudomonadota;c__Betaproteobacteria;o__Burkholderiales;f__Comamonadaceae;g__Rhodoferax;s__
GCF_011391705.1	11	11	none	11	11	2		11		TRUE	TRUE	TRUE	TRUE	0.894164	0.893261	0.000903099	d__Bacteria;p__Desulfobacterota;c__Desulfobacteria;o__Desulfobacterales;f__Desulfobacteraceae;g__Desulfobacter;s__Desulfobacter postgatei	f	100	0	99.99	1.22	112	3666264	d__Bacteria;p__Thermodesulfobacteriota;c__Desulfobacteria;o__Desulfobacterales;f__Desulfobacteraceae;g__Desulfobacter;s__
GCF_011392055.1	11	11	none	11	11	2		11		TRUE	TRUE	TRUE	TRUE	0.867704	0.862947	0.00475727	d__Bacteria;p__Cyanobacteriota;c__Cyanobacteriia;o__Cyanobacteriales;f__Microcystaceae_B;g__Synechocystis;s__Synechocystis sp000284455	f	99.78	0	100	0.04	111	3915690	d__Bacteria;p__Cyanobacteriota;c__Cyanophyceae;o__Synechococcales;f__Merismopediaceae;g__Synechocystis;s__
GCF_011392075.1	11	11	11	11	11	0		11		TRUE	TRUE	TRUE	TRUE	0.923824	0.923734	9e-05	d__Bacteria;p__Bacteroidota;c__Bacteroidia;o__Flavobacteriales;f__Flavobacteriaceae;g__Flavobacterium;s__Flavobacterium celericrescens	t	98.94	0.12	99.96	0.61	38	2799677	d__Bacteria;p__Bacteroidota;c__Flavobacteriia;o__Flavobacteriales;f__Flavobacteriaceae;g__Flavobacterium;s__Flavobacterium celericrescens
GCF_011392115.1	11	11	11	11	11	1		11		TRUE	TRUE	TRUE	TRUE	0.908617	0.907545	0.00107175	d__Bacteria;p__Bacteroidota;c__Bacteroidia;o__Flavobacteriales;f__Flavobacteriaceae;g__Flavobacterium;s__Flavobacterium difficile	t	99.29	0.03	99.95	0.03	33	2955906	d__Bacteria;p__Bacteroidota;c__Flavobacteriia;o__Flavobacteriales;f__Flavobacteriaceae;g__Flavobacterium;s__Flavobacterium difficile
GCF_011392125.1	11	11	11	11	11	1		11		TRUE	TRUE	TRUE	TRUE	0.912994	0.911925	0.00106918	d__Bacteria;p__Bacteroidota;c__Bacteroidia;o__Flavobacteriales;f__Flavobacteriaceae;g__Flavobacterium;s__Flavobacterium lotistagni	t	99.29	0.88	99.98	0.16	51	3339930	d__Bacteria;p__Bacteroidota;c__Flavobacteriia;o__Flavobacteriales;f__Flavobacteriaceae;g__Flavobacterium;s__Flavobacterium lotistagni
GCF_011392275.1	11	11	11	11	11	1		11		TRUE	TRUE	TRUE	TRUE	0.841817	0.869461	-0.0276436	d__Bacteria;p__Pseudomonadota;c__Gammaproteobacteria;o__Burkholderiales;f__Burkholderiaceae;g__Burkholderia;s__Burkholderia ambifaria	f	100	0	100	0.32	12	7358950	d__Bacteria;p__Pseudomonadota;c__Betaproteobacteria;o__Burkholderiales;f__Burkholderiaceae;g__Burkholderia;s__Burkholderia ambifaria
GCF_011392325.1	11	11	11	11	11	8		11		TRUE	TRUE	TRUE	TRUE	0.851468	0.852629	-0.00116138	d__Bacteria;p__Bacillota;c__Bacilli;o__Lactobacillales;f__Lactobacillaceae;g__Lactobacillus;s__Lactobacillus helveticus	f	97.4	0	99.95	2.98	183	1917555	d__Bacteria;p__Bacillota;c__Bacilli;o__Lactobacillales;f__Lactobacillaceae;g__Lactobacillus;s__Lactobacillus helveticus
GCF_011392375.1	11	11	11	11	11	4		11		TRUE	TRUE	TRUE	TRUE	0.866893	0.864807	0.00208653	d__Bacteria;p__Bacillota;c__Bacilli;o__Lactobacillales;f__Lactobacillaceae;g__Lactobacillus;s__Lactobacillus helveticus	f	98.89	0	99.8	3.4	295	1852842	d__Bacteria;p__Bacillota;c__Bacilli;o__Lactobacillales;f__Lactobacillaceae;g__Lactobacillus;s__Lactobacillus helveticus
GCF_011392385.1	11	11	11	11	11	5		11		TRUE	TRUE	TRUE	TRUE	0.863959	0.861449	0.00250982	d__Bacteria;p__Bacillota;c__Bacilli;o__Lactobacillales;f__Lactobacillaceae;g__Lactobacillus;s__Lactobacillus helveticus	f	99.03	0.32	99.78	0.23	203	1858698	d__Bacteria;p__Bacillota;c__Bacilli;o__Lactobacillales;f__Lactobacillaceae;g__Lactobacillus;s__Lactobacillus helveticus
GCF_011392415.1	11	11	11	11	11	5		11		TRUE	TRUE	TRUE	TRUE	0.860074	0.858496	0.00157751	d__Bacteria;p__Bacillota;c__Bacilli;o__Lactobacillales;f__Lactobacillaceae;g__Lactobacillus;s__Lactobacillus helveticus	f	99.03	0	99.74	4.53	214	1939136	d__Bacteria;p__Bacillota;c__Bacilli;o__Lactobacillales;f__Lactobacillaceae;g__Lactobacillus;s__Lactobacillus helveticus
GCF_011392435.1	11	11	11	11	11	1		11		TRUE	TRUE	TRUE	TRUE	0.879737	0.885613	-0.00587626	d__Bacteria;p__Pseudomonadota;c__Gammaproteobacteria;o__Enterobacterales;f__Enterobacteriaceae;g__Citrobacter;s__Citrobacter youngae	f	98.07	1.35	100	0.13	120	5037900	d__Bacteria;p__Pseudomonadota;c__Gammaproteobacteria;o__Enterobacterales;f__Enterobacteriaceae;g__Citrobacter;s__Citrobacter youngae
GCF_011392455.1	11	11	11	11	11	0		11		TRUE	TRUE	TRUE	TRUE	0.837095	0.870803	-0.0337087	d__Bacteria;p__Actinomycetota;c__Coriobacteriia;o__Coriobacteriales;f__Eggerthellaceae;g__Xiamenia;s__Xiamenia xianingshaonis	f	99.19	0	99.89	1.12	38	2667117	d__Bacteria;p__Actinomycetota;c__Coriobacteriia;o__Eggerthellales;f__Eggerthellaceae;g__Xiamenia;s__Xiamenia xianingshaonis
GCF_011392475.1	11	11	11	11	11	0		11		TRUE	TRUE	TRUE	TRUE	0.82942	0.860402	-0.0309816	d__Bacteria;p__Actinomycetota;c__Coriobacteriia;o__Coriobacteriales;f__Eggerthellaceae;g__Xiamenia;s__Xiamenia xianingshaonis	f	99.19	0.81	99.97	1.44	55	2650311	d__Bacteria;p__Actinomycetota;c__Coriobacteriia;o__Eggerthellales;f__Eggerthellaceae;g__Xiamenia;s__Xiamenia xianingshaonis
GCF_011392625.1	11	11	11	11	11	3		11		TRUE	TRUE	TRUE	TRUE	0.877998	0.89426	-0.0162617	d__Bacteria;p__Pseudomonadota;c__Gammaproteobacteria;o__Enterobacterales;f__Enterobacteriaceae;g__Enterobacter;s__Enterobacter hormaechei_C	f	99.77	0.49	100	0.31	239	4965350	d__Bacteria;p__Pseudomonadota;c__Gammaproteobacteria;o__Enterobacterales;f__Enterobacteriaceae;g__Enterobacter;s__Enterobacter hormaechei
GCF_011392785.1	11	11	11	11	11	1		11		TRUE	TRUE	TRUE	TRUE	0.798231	0.791284	0.006947	d__Bacteria;p__Pseudomonadota;c__Gammaproteobacteria;o__Chromatiales;f__Chromatiaceae;g__Thiosymbion;s__Thiosymbion oneisti	f	94.28	0.8	99.23	0.12	401	4312079	d__Bacteria;p__Pseudomonadota;c__Gammaproteobacteria;o__Chromatiales;f__Chromatiaceae;g__Candidatus Thiosymbion;s__Candidatus Thiosymbion oneisti
GCF_011392795.1	11	11	11	11	11	2		11		TRUE	TRUE	TRUE	TRUE	0.880627	0.895055	-0.0144281	d__Bacteria;p__Pseudomonadota;c__Gammaproteobacteria;o__Enterobacterales;f__Enterobacteriaceae;g__Enterobacter;s__Enterobacter hoffmannii	f	99.67	0.29	100	0.02	63	4617867	d__Bacteria;p__Pseudomonadota;c__Gammaproteobacteria;o__Enterobacterales;f__Enterobacteriaceae;g__Enterobacter;s__Enterobacter hormaechei
GCF_011393015.1	11	11	11	11	11	0		11		TRUE	TRUE	TRUE	TRUE	0.864629	0.886846	-0.0222178	d__Bacteria;p__Pseudomonadota;c__Alphaproteobacteria;o__Rhodobacterales;f__Rhodobacteraceae;g__Epibacterium;s__Epibacterium mobile	f	99.47	0.18	100	0.09	109	4495485	d__Bacteria;p__Pseudomonadota;c__Alphaproteobacteria;o__Rhodobacterales;f__Paracoccaceae;g__Tritonibacter;s__Tritonibacter mobilis
GCF_011393025.1	11	11	11	11	11	9		11		TRUE	TRUE	TRUE	TRUE	0.80907	0.805064	0.004006	d__Bacteria;p__Bacillota;c__Bacilli;o__Bacillales_B;f__DSM-18226;g__Neobacillus_A;s__Neobacillus_A terrae	t	99.45	1.51	100	0.68	99	5500496	d__Bacteria;p__Bacillota;c__Bacilli;o__Bacillales;f__Bacillaceae;g__Neobacillus;s__Neobacillus terrae
GCF_011393045.1	11	11	11	11	11	0		11		TRUE	TRUE	TRUE	TRUE	0.865854	0.886839	-0.0209856	d__Bacteria;p__Pseudomonadota;c__Alphaproteobacteria;o__Rhodobacterales;f__Rhodobacteraceae;g__Epibacterium;s__Epibacterium mobile	f	99.47	0.18	100	0.09	109	4473744	d__Bacteria;p__Pseudomonadota;c__Alphaproteobacteria;o__Rhodobacterales;f__Paracoccaceae;g__Tritonibacter;s__Tritonibacter mobilis
GCF_011393055.1	11	11	none	11	11	2		11		TRUE	TRUE	TRUE	TRUE	0.854721	0.860973	-0.00625196	d__Bacteria;p__Bacillota_B;c__Desulfotomaculia;o__Desulfotomaculales;f__Desulfovirgulaceae;g__Desulfofundulus;s__Desulfofundulus kuznetsovii	f	99.21	1.9	99.9	0.7	5	3760898	d__Bacteria;p__Bacillota;c__Clostridia;o__Eubacteriales;f__Peptococcaceae;g__Desulfofundulus;s__
GCF_011393315.2	11	11	11	11	11	0		11		TRUE	TRUE	TRUE	TRUE	0.870911	0.89799	-0.0270793	d__Bacteria;p__Actinomycetota;c__Actinomycetes;o__Actinomycetales;f__Micrococcaceae;g__Arthrobacter;s__Arthrobacter ureafaciens	f	99.71	1.75	100	0.38	29	5017674	d__Bacteria;p__Actinomycetota;c__Actinomycetes;o__Micrococcales;f__Micrococcaceae;g__Paenarthrobacter;s__Paenarthrobacter ureafaciens
GCF_011393335.1	11	11	11	11	11	1		11		TRUE	TRUE	TRUE	TRUE	0.823635	0.89182	-0.0681854	d__Bacteria;p__Actinomycetota;c__Actinomycetes;o__Propionibacteriales;f__Propionibacteriaceae;g__Propioniciclava;s__Propioniciclava coleopterorum	t	95.94	1.22	100	1.58	1	3671901	d__Bacteria;p__Actinomycetota;c__Actinomycetes;o__Propionibacteriales;f__Propionibacteriaceae;g__Propioniciclava;s__Propioniciclava coleopterorum
GCF_011394325.1	11	11	none	11	11	2		11		TRUE	TRUE	TRUE	TRUE	0.868267	0.86993	-0.00166213	d__Bacteria;p__Bacillota;c__Bacilli;o__Staphylococcales;f__Staphylococcaceae;g__Staphylococcus;s__Staphylococcus agnetis	f	99.43	0.76	99.98	0.01	42	2457092	d__Bacteria;p__Bacillota;c__Bacilli;o__Bacillales;f__Staphylococcaceae;g__Staphylococcus;s__
GCF_011394545.1	11	11	none	11	11	0		11		TRUE	TRUE	TRUE	TRUE	0.873449	0.875707	-0.0022579	d__Bacteria;p__Bacillota;c__Bacilli;o__Staphylococcales;f__Staphylococcaceae;g__Staphylococcus;s__Staphylococcus agnetis	f	99.43	0.76	99.98	0.25	25	2493911	d__Bacteria;p__Bacillota;c__Bacilli;o__Bacillales;f__Staphylococcaceae;g__Staphylococcus;s__
GCF_011394755.1	11	11	none	11	11	0		11		TRUE	TRUE	TRUE	TRUE	0.868744	0.869264	-0.000520045	d__Bacteria;p__Bacillota;c__Bacilli;o__Staphylococcales;f__Staphylococcaceae;g__Staphylococcus;s__Staphylococcus chromogenes	f	99.43	0.57	99.96	0.16	17	2295954	d__Bacteria;p__Bacillota;c__Bacilli;o__Bacillales;f__Staphylococcaceae;g__Staphylococcus;s__
GCF_011395035.1	11	11	11	11	11	4		11		TRUE	TRUE	TRUE	TRUE	0.873625	0.88421	-0.0105848	d__Bacteria;p__Pseudomonadota;c__Gammaproteobacteria;o__Enterobacterales;f__Enterobacteriaceae;g__Pantoea;s__Pantoea cypripedii_A	t	100	0.47	100	1.46	34	6527293	d__Bacteria;p__Pseudomonadota;c__Gammaproteobacteria;o__Enterobacterales;f__Erwiniaceae;g__Pantoea;s__Pantoea cypripedii
GCF_011396735.1	11	11	11	11	11	1		11		TRUE	TRUE	TRUE	TRUE	0.870507	0.887141	-0.0166335	d__Bacteria;p__Pseudomonadota;c__Gammaproteobacteria;o__Enterobacterales;f__Enterobacteriaceae;g__Enterobacter;s__Enterobacter asburiae_B	f	99.97	0.57	100	0.02	1	4808368	d__Bacteria;p__Pseudomonadota;c__Gammaproteobacteria;o__Enterobacterales;f__Enterobacteriaceae;g__Enterobacter;s__Enterobacter asburiae
GCF_011397115.1	11	11	11	11	11	2		11		TRUE	TRUE	TRUE	TRUE	0.860294	0.859856	0.000438315	d__Bacteria;p__Bacillota;c__Bacilli;o__Lactobacillales;f__Enterococcaceae;g__Enterococcus_C;s__Enterococcus_C saigonensis	t	99.44	2	100	1.24	4	2844986	d__Bacteria;p__Bacillota;c__Bacilli;o__Lactobacillales;f__Enterococcaceae;g__Enterococcus;s__Enterococcus saigonensis
GCF_011397855.1	11	11	11	11	11	1		11		TRUE	TRUE	TRUE	TRUE	0.845905	0.896302	-0.0503973	d__Bacteria;p__Pseudomonadota;c__Gammaproteobacteria;o__Pseudomonadales;f__Pseudomonadaceae;g__Pseudomonas_F;s__Pseudomonas_F otitidis	f	99.68	0.76	100	0.04	1	6089454	d__Bacteria;p__Pseudomonadota;c__Gammaproteobacteria;o__Pseudomonadales;f__Pseudomonadaceae;g__Pseudomonas;s__Pseudomonas otitidis
GCF_011398155.1	11	11	11	11	11	0		11		TRUE	TRUE	TRUE	TRUE	0.910499	0.916106	-0.00560741	d__Bacteria;p__Pseudomonadota;c__Gammaproteobacteria;o__Thiomicrospirales;f__Thiomicrospiraceae;g__Thiosulfativibrio;s__Thiosulfativibrio zosterae	t	99.39	0	100	0.18	1	2645427	d__Bacteria;p__Pseudomonadota;c__Gammaproteobacteria;o__Thiotrichales;f__Piscirickettsiaceae;g__Thiosulfativibrio;s__Thiosulfativibrio zosterae
GCF_011398355.1	11	11	11	11	11	1		11		TRUE	TRUE	TRUE	TRUE	0.880797	0.883453	-0.00265606	d__Bacteria;p__Pseudomonadota;c__Gammaproteobacteria;o__Thiomicrospirales;f__Thiomicrospiraceae;g__Thiomicrorhabdus;s__Thiomicrorhabdus sp011398355	t	99.39	0	100	0.15	1	2722826	d__Bacteria;p__Pseudomonadota;c__Gammaproteobacteria;o__Thiotrichales;f__Piscirickettsiaceae;g__Thiosulfatimonas;s__Thiosulfatimonas sediminis
GCF_011398715.1	11	11	11	11	11	0		11		TRUE	TRUE	TRUE	TRUE	0.878675	0.891897	-0.0132223	d__Bacteria;p__Pseudomonadota;c__Gammaproteobacteria;o__Pseudomonadales;f__Halomonadaceae;g__Vreelandella;s__Vreelandella aquamarina	f	100	0.43	99.99	0	1	3591816	d__Bacteria;p__Pseudomonadota;c__Gammaproteobacteria;o__Oceanospirillales;f__Halomonadaceae;g__Halomonas;s__Halomonas meridiana
GCF_011398925.1	11	11	none	11	11	0		11		TRUE	TRUE	TRUE	TRUE	0.842045	0.840873	0.00117247	d__Bacteria;p__Bacillota;c__Bacilli;o__Bacillales_B;f__Bacillaceae_B;g__Rossellomorea;s__Rossellomorea sp011398925	t	99.34	1.43	99.98	0.85	1	4251700	d__Bacteria;p__Bacillota;c__Bacilli;o__Bacillales;f__Bacillaceae;g__Bacillus;s__
GCF_011399095.1	11	11	11	11	11	0		11		TRUE	TRUE	TRUE	TRUE	0.884156	0.887477	-0.0033207	d__Bacteria;p__Pseudomonadota;c__Gammaproteobacteria;o__Pseudomonadales;f__Halomonadaceae;g__Vreelandella;s__Vreelandella venusta	f	99.86	1.72	100	0.22	1	4120823	d__Bacteria;p__Pseudomonadota;c__Gammaproteobacteria;o__Oceanospirillales;f__Halomonadaceae;g__Halomonas;s__Halomonas hydrothermalis
GCF_011400295.1	11	11	none	11	11	1		11		TRUE	TRUE	TRUE	TRUE	0.901219	0.902562	-0.00134301	d__Bacteria;p__Bacillota_I;c__Bacilli_A;o__Erysipelotrichales;f__Erysipelotrichaceae;g__Erysipelothrix;s__Erysipelothrix sp011400295	t	99.76	0.94	94.02	0.76	1	2043172	d__Bacteria;p__Bacillota;c__Erysipelotrichia;o__Erysipelotrichales;f__Erysipelotrichaceae;g__Erysipelothrix;s__
GCF_011403135.1	11	11	11	11	11	1		11		TRUE	TRUE	TRUE	TRUE	0.845748	0.844483	0.00126499	d__Bacteria;p__Bacillota;c__Bacilli;o__Staphylococcales;f__Staphylococcaceae;g__Staphylococcus;s__Staphylococcus lugdunensis	f	99.61	0	100	0.06	1	2687768	d__Bacteria;p__Bacillota;c__Bacilli;o__Bacillales;f__Staphylococcaceae;g__Staphylococcus;s__Staphylococcus lugdunensis
GCF_011405015.1	11	11	11	11	11	1		11		TRUE	TRUE	TRUE	TRUE	0.853225	0.896787	-0.0435622	d__Bacteria;p__Pseudomonadota;c__Alphaproteobacteria;o__Rhodobacterales;f__Rhodobacteraceae;g__Mameliella;s__Mameliella alba	f	98.44	0.23	100	2.02	4	5832665	d__Bacteria;p__Pseudomonadota;c__Alphaproteobacteria;o__Rhodobacterales;f__Roseobacteraceae;g__Mameliella;s__Mameliella alba
GCF_011405175.1	11	11	11	11	11	3		11		TRUE	TRUE	TRUE	TRUE	0.815306	0.820916	-0.00560978	d__Bacteria;p__Bacillota;c__Bacilli;o__Bacillales;f__Anoxybacillaceae;g__Geobacillus;s__Geobacillus icigianus	f	99.44	0.56	100	0.08	3	3924221	d__Bacteria;p__Bacillota;c__Bacilli;o__Bacillales;f__Bacillaceae;g__Geobacillus;s__Geobacillus subterraneus
GCF_011405515.1	11	11	none	11	11	1		11		TRUE	TRUE	TRUE	TRUE	0.873429	0.879387	-0.00595823	d__Bacteria;p__Nitrospirota;c__Nitrospiria;o__Nitrospirales;f__Nitrospiraceae;g__Nitrospira_C;s__Nitrospira_C sp011405515	t	95.91	2.73	99.99	1.15	1	4509223	d__Bacteria;p__Nitrospirota;c__Nitrospiria;o__Nitrospirales;f__Nitrospiraceae;g__Nitrospira;s__
GCF_011405655.1	11	11	11	11	11	0		11		TRUE	TRUE	TRUE	TRUE	0.845768	0.868945	-0.023177	d__Bacteria;p__Actinomycetota;c__Coriobacteriia;o__Coriobacteriales;f__Eggerthellaceae;g__Adlercreutzia;s__Adlercreutzia rubneri	f	100	1.08	99.96	0.89	1	2908404	d__Bacteria;p__Actinomycetota;c__Coriobacteriia;o__Eggerthellales;f__Eggerthellaceae;g__Adlercreutzia;s__Adlercreutzia hattorii
GCF_011420305.2	11	11	11	11	11	1		11		TRUE	TRUE	TRUE	TRUE	0.846924	0.912136	-0.065212	d__Bacteria;p__Actinomycetota;c__Actinomycetes;o__Propionibacteriales;f__Nocardioidaceae;g__Nocardioides;s__Nocardioides ochotonae	t	99.48	0.17	100	0.06	1	4264922	d__Bacteria;p__Actinomycetota;c__Actinomycetes;o__Propionibacteriales;f__Nocardioidaceae;g__Nocardioides;s__Nocardioides ochotonae
GCF_011421425.1	11	11	11	11	11	6		11		TRUE	TRUE	TRUE	TRUE	0.872857	0.87297	-0.000113153	d__Bacteria;p__Bacillota;c__Bacilli;o__Lactobacillales;f__Streptococcaceae;g__Streptococcus;s__Streptococcus catagoni	t	99.06	0.19	99.99	0.1	10	2023804	d__Bacteria;p__Bacillota;c__Bacilli;o__Lactobacillales;f__Streptococcaceae;g__Streptococcus;s__Streptococcus catagoni
GCF_011421455.1	11	11	11	11	11	6		11		TRUE	TRUE	TRUE	TRUE	0.873225	0.872863	0.000362187	d__Bacteria;p__Bacillota;c__Bacilli;o__Lactobacillales;f__Streptococcaceae;g__Streptococcus;s__Streptococcus catagoni	f	99.06	0.19	99.99	0.1	10	2023813	d__Bacteria;p__Bacillota;c__Bacilli;o__Lactobacillales;f__Streptococcaceae;g__Streptococcus;s__Streptococcus catagoni
GCF_011421475.1	11	11	11	11	11	6		11		TRUE	TRUE	TRUE	TRUE	0.872869	0.872971	-0.000102767	d__Bacteria;p__Bacillota;c__Bacilli;o__Lactobacillales;f__Streptococcaceae;g__Streptococcus;s__Streptococcus catagoni	f	99.06	0.19	99.99	0.1	11	2023991	d__Bacteria;p__Bacillota;c__Bacilli;o__Lactobacillales;f__Streptococcaceae;g__Streptococcus;s__Streptococcus catagoni
GCF_011421495.1	11	11	11	11	11	0		11		TRUE	TRUE	TRUE	TRUE	0.907724	0.909581	-0.00185703	d__Bacteria;p__Bacillota_I;c__Bacilli_A;o__Erysipelotrichales;f__Erysipelotrichaceae;g__Erysipelothrix;s__Erysipelothrix anatis	f	100	1.26	99.99	3.28	27	2366676	d__Bacteria;p__Bacillota;c__Erysipelotrichia;o__Erysipelotrichales;f__Erysipelotrichaceae;g__Erysipelothrix;s__Erysipelothrix anatis
GCF_011421535.1	11	11	11	11	11	1		11		TRUE	TRUE	TRUE	TRUE	0.872191	0.918519	-0.0463283	d__Bacteria;p__Actinomycetota;c__Actinomycetes;o__Propionibacteriales;f__Nocardioidaceae;g__Nocardioides;s__Nocardioides ochotonae	f	96.89	0.17	99.95	0.04	6	4030492	d__Bacteria;p__Actinomycetota;c__Actinomycetes;o__Propionibacteriales;f__Nocardioidaceae;g__Nocardioides;s__Nocardioides ochotonae
GCF_011421595.1	11	11	none	11	11	0		11		TRUE	TRUE	TRUE	TRUE	0.850462	0.864089	-0.0136268	d__Bacteria;p__Actinomycetota;c__Actinomycetes;o__Streptomycetales;f__Streptomycetaceae;g__Streptomyces;s__Streptomyces sp011421595	t	95.91	2.15	100	1.44	440	6481491	d__Bacteria;p__Actinomycetota;c__Actinomycetes;o__Kitasatosporales;f__Streptomycetaceae;g__Streptomyces;s__
GCF_011421605.1	11	11	none	11	11	0		11		TRUE	TRUE	TRUE	TRUE	0.834982	0.890923	-0.0559409	d__Bacteria;p__Pseudomonadota;c__Gammaproteobacteria;o__Pseudomonadales;f__Oleiphilaceae;g__Marinobacter_A;s__Marinobacter_A bohaiensis	f	99.99	0.86	99.99	0.32	8	4763135	d__Bacteria;p__Pseudomonadota;c__Gammaproteobacteria;o__Pseudomonadales;f__Marinobacteraceae;g__Marinobacter;s__
GCF_011421635.1	11	11	11	11	11	0		11		TRUE	TRUE	TRUE	TRUE	0.884048	0.888722	-0.00467418	d__Bacteria;p__Bacillota;c__Bacilli;o__Paenibacillales;f__YIM-B00363;g__Paenibacillus_AK;s__Paenibacillus_AK turpanensis	t	98.66	0.27	94.87	0.12	78	4966221	d__Bacteria;p__Bacillota;c__Bacilli;o__Bacillales;f__Paenibacillaceae;g__Paenibacillus;s__Paenibacillus turpanensis
GCF_011440255.1	11	11	none	11	11	1		11		TRUE	TRUE	TRUE	TRUE	0.853371	0.863671	-0.0103001	d__Archaea;p__Halobacteriota;c__Halobacteria;o__Halobacteriales;f__Haloarculaceae;g__Haloarcula;s__Haloarcula marismortui	f	99.92	1.87	99.92	2.61	184	4528683	d__Archaea;p__Euryarchaeota;c__Halobacteria;o__Halobacteriales;f__Haloarculaceae;g__Haloarcula;s__
GCF_011440265.1	11	11	11	11	11	0		11		TRUE	TRUE	TRUE	TRUE	0.844605	0.885653	-0.0410483	d__Bacteria;p__Pseudomonadota;c__Gammaproteobacteria;o__Pseudomonadales;f__Pseudomonadaceae;g__Pseudomonas_E;s__Pseudomonas_E sp900156465	f	100	0.44	100	0.08	2	6132341	d__Bacteria;p__Pseudomonadota;c__Gammaproteobacteria;o__Pseudomonadales;f__Pseudomonadaceae;g__Pseudomonas;s__Pseudomonas fluorescens
GCF_011440275.1	11	11	11	11	11	1		11		TRUE	TRUE	TRUE	TRUE	0.868151	0.915049	-0.0468989	d__Bacteria;p__Actinomycetota;c__Actinomycetes;o__Actinomycetales;f__Dermatophilaceae;g__Metallococcus;s__Metallococcus carri	t	99.55	0	99.93	0.24	26	3494007	d__Bacteria;p__Actinomycetota;c__Actinomycetes;o__Micrococcales;f__Dermacoccaceae;g__Metallococcus;s__Metallococcus carri
GCF_011440285.1	11	11	none	11	11	6		11		TRUE	TRUE	TRUE	TRUE	0.818604	0.870595	-0.0519907	d__Archaea;p__Halobacteriota;c__Halobacteria;o__Halobacteriales;f__QS-9-68-17;g__Halostella;s__Halostella limicola	f	99.13	1.27	99.94	2.52	10	4117004	d__Archaea;p__Euryarchaeota;c__Halobacteria;o__Halobacteriales;f__Natronoarchaeaceae;g__Halostella;s__
GCF_011440305.1	11	11	11	11	11	2		11		TRUE	TRUE	TRUE	TRUE	0.858425	0.854363	0.00406132	d__Bacteria;p__Bacillota;c__Bacilli;o__Paenibacillales;f__NBRC-103111;g__Paenibacillus_S;s__Paenibacillus_S agricola	t	99.73	0.82	99.72	4.53	84	8375108	d__Bacteria;p__Bacillota;c__Bacilli;o__Bacillales;f__Paenibacillaceae;g__Paenibacillus;s__Paenibacillus agricola
GCF_011440355.1	11	11	11	11	11	3		11		TRUE	TRUE	TRUE	TRUE	0.878615	0.884589	-0.00597408	d__Bacteria;p__Bacillota;c__Bacilli;o__Bacillales;f__Bacillaceae;g__Bacillus;s__Bacillus velezensis	f	99.44	1.34	100	2.69	920	4405867	d__Bacteria;p__Bacillota;c__Bacilli;o__Bacillales;f__Bacillaceae;g__Bacillus;s__Bacillus amyloliquefaciens
GCF_011440365.1	11	11	11	11	11	1		11		TRUE	TRUE	TRUE	TRUE	0.858898	0.858785	0.000112767	d__Bacteria;p__Pseudomonadota;c__Gammaproteobacteria;o__Enterobacterales;f__Enterobacteriaceae;g__Providencia;s__Providencia rettgeri_D	f	100	1.08	100	0.51	97	4558058	d__Bacteria;p__Pseudomonadota;c__Gammaproteobacteria;o__Enterobacterales;f__Morganellaceae;g__Providencia;s__Providencia rettgeri
GCF_011440375.1	11	11	none	11	11	0		11		TRUE	TRUE	TRUE	TRUE	0.843058	0.869531	-0.0264737	d__Archaea;p__Halobacteriota;c__Halobacteria;o__Halobacteriales;f__Natrialbaceae;g__Halorubellus;s__Halorubellus sp011440375	t	99.13	1.73	99.79	1.82	6	3764456	d__Archaea;p__Euryarchaeota;c__Halobacteria;o__Halobacteriales;f__Halorubellaceae;g__Halorubellus;s__
GCF_011440385.1	11	11	none	11	11	0		11		TRUE	TRUE	TRUE	TRUE	0.81006	0.860037	-0.0499767	d__Archaea;p__Halobacteriota;c__Halobacteria;o__Halobacteriales;f__Haladaptataceae;g__Halorussus;s__Halorussus rarus	f	99.5	2.55	99.98	4.31	7	4372177	d__Archaea;p__Euryarchaeota;c__Halobacteria;o__Halobacteriales;f__Haladaptataceae;g__Halorussus;s__
GCF_011440395.1	11	11	11	11	11	0		11		TRUE	TRUE	TRUE	TRUE	0.866807	0.874635	-0.00782778	d__Bacteria;p__Pseudomonadota;c__Gammaproteobacteria;o__Pseudomonadales;f__Cellvibrionaceae;g__Pseudomaricurvus;s__Pseudomaricurvus alcaniphilus	t	99.9	1.93	97.37	0.79	42	5427463	d__Bacteria;p__Pseudomonadota;c__Gammaproteobacteria;o__Cellvibrionales;f__Cellvibrionaceae;g__Pseudomaricurvus;s__Pseudomaricurvus alcaniphilus
GCF_011440455.1	11	11	11	11	11	0		11		TRUE	TRUE	TRUE	TRUE	0.882503	0.884905	-0.00240228	d__Bacteria;p__Pseudomonadota;c__Gammaproteobacteria;o__Enterobacterales;f__Vibrionaceae;g__Vibrio;s__Vibrio fluvialis	f	99.93	0.62	100	0.21	32	4607294	d__Bacteria;p__Pseudomonadota;c__Gammaproteobacteria;o__Vibrionales;f__Vibrionaceae;g__Vibrio;s__Vibrio fluvialis
GCF_011455495.1	11	11	11	11	11	1		11		TRUE	TRUE	TRUE	TRUE	0.89153	0.892422	-0.000891727	d__Bacteria;p__Pseudomonadota;c__Gammaproteobacteria;o__Enterobacterales;f__Pasteurellaceae;g__Frederiksenia;s__Frederiksenia canicola	t	96.82	0.48	100	0	1	2136304	d__Bacteria;p__Pseudomonadota;c__Gammaproteobacteria;o__Pasteurellales;f__Pasteurellaceae;g__Frederiksenia;s__Frederiksenia canicola
GCF_011455695.1	11	11	11	11	11	1		11		TRUE	TRUE	TRUE	TRUE	0.891384	0.891605	-0.000220762	d__Bacteria;p__Pseudomonadota;c__Gammaproteobacteria;o__Enterobacterales;f__Pasteurellaceae;g__Mannheimia;s__Mannheimia granulomatis_A	t	99.66	0	100	0	1	2278480	d__Bacteria;p__Pseudomonadota;c__Gammaproteobacteria;o__Pasteurellales;f__Pasteurellaceae;g__Mannheimia;s__Mannheimia granulomatis
GCF_011455875.1	11	11	11	11	11	0		11		TRUE	TRUE	TRUE	TRUE	0.881167	0.88053	0.000636873	d__Bacteria;p__Pseudomonadota;c__Gammaproteobacteria;o__Enterobacterales;f__Pasteurellaceae;g__Basfia;s__Basfia succiniciproducens	t	98.31	0	100	0	1	2253194	d__Bacteria;p__Pseudomonadota;c__Gammaproteobacteria;o__Pasteurellales;f__Pasteurellaceae;g__Basfia;s__Basfia succiniciproducens
GCF_011456475.1	11	11	11	11	11	2		11		TRUE	TRUE	TRUE	TRUE	0.916592	0.912526	0.00406635	d__Bacteria;p__Campylobacterota;c__Campylobacteria;o__Campylobacterales;f__Helicobacteraceae;g__Helicobacter;s__Helicobacter pylori_C	f	99.01	0	99.97	0	1	1563317	d__Bacteria;p__Campylobacterota;c__Epsilonproteobacteria;o__Campylobacterales;f__Helicobacteraceae;g__Helicobacter;s__Helicobacter pylori
GCF_011457815.1	11	11	11	11	11	2		11		TRUE	TRUE	TRUE	TRUE	0.916986	0.912606	0.00437945	d__Bacteria;p__Campylobacterota;c__Campylobacteria;o__Campylobacterales;f__Helicobacteraceae;g__Helicobacter;s__Helicobacter pylori_C	f	99.42	0	99.99	0	1	1563438	d__Bacteria;p__Campylobacterota;c__Epsilonproteobacteria;o__Campylobacterales;f__Helicobacteraceae;g__Helicobacter;s__Helicobacter pylori
GCF_011462075.1	11	11	11	11	11	1		11		TRUE	TRUE	TRUE	TRUE	0.888777	0.897696	-0.00891837	d__Bacteria;p__Actinomycetota;c__Actinomycetes;o__Actinomycetales;f__Brevibacteriaceae;g__Brevibacterium;s__Brevibacterium luteolum	f	99.13	0	100	0.4	1	3179618	d__Bacteria;p__Actinomycetota;c__Actinomycetes;o__Micrococcales;f__Brevibacteriaceae;g__Brevibacterium;s__Brevibacterium luteolum
GCF_011462375.1	11	11	11	11	11	2		11		TRUE	TRUE	TRUE	TRUE	0.916877	0.912781	0.00409587	d__Bacteria;p__Campylobacterota;c__Campylobacteria;o__Campylobacterales;f__Helicobacteraceae;g__Helicobacter;s__Helicobacter pylori_C	f	99.42	0	99.99	0	1	1563280	d__Bacteria;p__Campylobacterota;c__Epsilonproteobacteria;o__Campylobacterales;f__Helicobacteraceae;g__Helicobacter;s__Helicobacter pylori
GCF_011462915.1	11	11	11	11	11	2		11		TRUE	TRUE	TRUE	TRUE	0.916646	0.912555	0.00409106	d__Bacteria;p__Campylobacterota;c__Campylobacteria;o__Campylobacterales;f__Helicobacteraceae;g__Helicobacter;s__Helicobacter pylori_C	f	99.42	0	99.98	0	1	1563409	d__Bacteria;p__Campylobacterota;c__Epsilonproteobacteria;o__Campylobacterales;f__Helicobacteraceae;g__Helicobacter;s__Helicobacter pylori
GCF_011463375.1	11	11	11	11	11	1		11		TRUE	TRUE	TRUE	TRUE	0.835085	0.85732	-0.0222348	d__Bacteria;p__Pseudomonadota;c__Gammaproteobacteria;o__Burkholderiales;f__Burkholderiaceae;g__Bordetella;s__Bordetella trematum	f	99.07	0	100	0.48	65	4518493	d__Bacteria;p__Pseudomonadota;c__Betaproteobacteria;o__Burkholderiales;f__Alcaligenaceae;g__Bordetella;s__Bordetella trematum
GCF_011463755.1	4 or 25	4	4	4	4	609		4		TRUE	TRUE	TRUE	TRUE	0.863943	0.606526	0.257416	d__Bacteria;p__Bacillota_I;c__Bacilli_A;o__Mycoplasmatales;f__Mycoplasmataceae;g__Mycoplasma;s__Mycoplasma capricolum	f	99.62	0	99.89	0.18	1	1016734	d__Bacteria;p__Mycoplasmatota;c__Mollicutes;o__Mycoplasmatales;f__Mycoplasmataceae;g__Mycoplasma;s__Mycoplasma capricolum
GCF_011463895.1	4 or 25	4	4	4	4	608		4		TRUE	TRUE	TRUE	TRUE	0.863192	0.60522	0.257972	d__Bacteria;p__Bacillota_I;c__Bacilli_A;o__Mycoplasmatales;f__Mycoplasmataceae;g__Mycoplasma;s__Mycoplasma capricolum	f	99.62	0	99.9	0.19	1	1017268	d__Bacteria;p__Mycoplasmatota;c__Mollicutes;o__Mycoplasmatales;f__Mycoplasmataceae;g__Mycoplasma;s__Mycoplasma capricolum
GCF_011463995.1	4 or 25	4	4	4	4	607		4		TRUE	TRUE	TRUE	TRUE	0.864183	0.607448	0.256735	d__Bacteria;p__Bacillota_I;c__Bacilli_A;o__Mycoplasmatales;f__Mycoplasmataceae;g__Mycoplasma;s__Mycoplasma capricolum	f	99.62	0	99.94	0.24	1	1014572	d__Bacteria;p__Mycoplasmatota;c__Mollicutes;o__Mycoplasmatales;f__Mycoplasmataceae;g__Mycoplasma;s__Mycoplasma capricolum
GCF_011464015.1	4 or 25	4	4	4	4	611		4		TRUE	TRUE	TRUE	TRUE	0.864406	0.606814	0.257592	d__Bacteria;p__Bacillota_I;c__Bacilli_A;o__Mycoplasmatales;f__Mycoplasmataceae;g__Mycoplasma;s__Mycoplasma capricolum	f	99.62	0	99.94	0.22	1	1014563	d__Bacteria;p__Mycoplasmatota;c__Mollicutes;o__Mycoplasmatales;f__Mycoplasmataceae;g__Mycoplasma;s__Mycoplasma capricolum
GCF_011464035.1	4 or 25	4	4	4	4	603		4		TRUE	TRUE	TRUE	TRUE	0.863043	0.607058	0.255985	d__Bacteria;p__Bacillota_I;c__Bacilli_A;o__Mycoplasmatales;f__Mycoplasmataceae;g__Mycoplasma;s__Mycoplasma capricolum	f	99.62	0	99.9	0.21	1	1017158	d__Bacteria;p__Mycoplasmatota;c__Mollicutes;o__Mycoplasmatales;f__Mycoplasmataceae;g__Mycoplasma;s__Mycoplasma capricolum
GCF_011464055.1	4 or 25	4	4	4	4	609		4		TRUE	TRUE	TRUE	TRUE	0.863757	0.606145	0.257612	d__Bacteria;p__Bacillota_I;c__Bacilli_A;o__Mycoplasmatales;f__Mycoplasmataceae;g__Mycoplasma;s__Mycoplasma capricolum	f	99.62	0	99.83	0.2	1	1016689	d__Bacteria;p__Mycoplasmatota;c__Mollicutes;o__Mycoplasmatales;f__Mycoplasmataceae;g__Mycoplasma;s__Mycoplasma capricolum
GCF_011464075.1	4 or 25	4	4	4	4	608		4		TRUE	TRUE	TRUE	TRUE	0.861051	0.603081	0.25797	d__Bacteria;p__Bacillota_I;c__Bacilli_A;o__Mycoplasmatales;f__Mycoplasmataceae;g__Mycoplasma;s__Mycoplasma capricolum	f	99.62	0	99.84	0.17	1	1017263	d__Bacteria;p__Mycoplasmatota;c__Mollicutes;o__Mycoplasmatales;f__Mycoplasmataceae;g__Mycoplasma;s__Mycoplasma capricolum
GCF_011464195.1	4 or 25	4	4	4	4	607		4		TRUE	TRUE	TRUE	TRUE	0.86277	0.60638	0.25639	d__Bacteria;p__Bacillota_I;c__Bacilli_A;o__Mycoplasmatales;f__Mycoplasmataceae;g__Mycoplasma;s__Mycoplasma capricolum	f	99.62	0	99.85	0.17	1	1017273	d__Bacteria;p__Mycoplasmatota;c__Mollicutes;o__Mycoplasmatales;f__Mycoplasmataceae;g__Mycoplasma;s__Mycoplasma capricolum
GCF_011464375.1	4 or 25	4	4	4	4	610		4		TRUE	TRUE	TRUE	TRUE	0.863172	0.605737	0.257435	d__Bacteria;p__Bacillota_I;c__Bacilli_A;o__Mycoplasmatales;f__Mycoplasmataceae;g__Mycoplasma;s__Mycoplasma capricolum	f	99.62	0	99.9	0.18	1	1016757	d__Bacteria;p__Mycoplasmatota;c__Mollicutes;o__Mycoplasmatales;f__Mycoplasmataceae;g__Mycoplasma;s__Mycoplasma capricolum
GCF_011464495.1	4 or 25	4	4	4	4	608		4		TRUE	TRUE	TRUE	TRUE	0.863313	0.605685	0.257628	d__Bacteria;p__Bacillota_I;c__Bacilli_A;o__Mycoplasmatales;f__Mycoplasmataceae;g__Mycoplasma;s__Mycoplasma capricolum	f	99.62	0	99.91	0.16	1	1017304	d__Bacteria;p__Mycoplasmatota;c__Mollicutes;o__Mycoplasmatales;f__Mycoplasmataceae;g__Mycoplasma;s__Mycoplasma capricolum
GCF_011464655.1	4 or 25	4	4	4	4	609		4		TRUE	TRUE	TRUE	TRUE	0.862814	0.604692	0.258122	d__Bacteria;p__Bacillota_I;c__Bacilli_A;o__Mycoplasmatales;f__Mycoplasmataceae;g__Mycoplasma;s__Mycoplasma capricolum	f	99.62	0	99.88	0.17	1	1017297	d__Bacteria;p__Mycoplasmatota;c__Mollicutes;o__Mycoplasmatales;f__Mycoplasmataceae;g__Mycoplasma;s__Mycoplasma capricolum
GCF_011464815.1	4 or 25	4	4	4	4	608		4		TRUE	TRUE	TRUE	TRUE	0.863303	0.605796	0.257507	d__Bacteria;p__Bacillota_I;c__Bacilli_A;o__Mycoplasmatales;f__Mycoplasmataceae;g__Mycoplasma;s__Mycoplasma capricolum	f	99.62	0	99.89	0.19	1	1017283	d__Bacteria;p__Mycoplasmatota;c__Mollicutes;o__Mycoplasmatales;f__Mycoplasmataceae;g__Mycoplasma;s__Mycoplasma capricolum
GCF_011464975.1	4 or 25	4	4	4	4	607		4		TRUE	TRUE	TRUE	TRUE	0.863542	0.606304	0.257238	d__Bacteria;p__Bacillota_I;c__Bacilli_A;o__Mycoplasmatales;f__Mycoplasmataceae;g__Mycoplasma;s__Mycoplasma capricolum	f	99.62	0	99.89	0.18	1	1017258	d__Bacteria;p__Mycoplasmatota;c__Mollicutes;o__Mycoplasmatales;f__Mycoplasmataceae;g__Mycoplasma;s__Mycoplasma capricolum
GCF_011465255.1	11	11	11	11	11	3		11		TRUE	TRUE	TRUE	TRUE	0.862255	0.855904	0.00635111	d__Bacteria;p__Pseudomonadota;c__Gammaproteobacteria;o__Legionellales;f__Legionellaceae;g__Legionella;s__Legionella longbeachae	f	100	0.19	100	0.25	3	4224775	d__Bacteria;p__Pseudomonadota;c__Gammaproteobacteria;o__Legionellales;f__Legionellaceae;g__Legionella;s__Legionella longbeachae
GCF_011465395.1	11	11	11	11	11	3		11		TRUE	TRUE	TRUE	TRUE	0.861436	0.854618	0.00681784	d__Bacteria;p__Pseudomonadota;c__Gammaproteobacteria;o__Legionellales;f__Legionellaceae;g__Legionella;s__Legionella longbeachae	f	99.62	0.19	100	0.14	2	4077247	d__Bacteria;p__Pseudomonadota;c__Gammaproteobacteria;o__Legionellales;f__Legionellaceae;g__Legionella;s__Legionella longbeachae
GCF_011466835.1	11	11	11	11	11	1		11		TRUE	TRUE	TRUE	TRUE	0.825482	0.892189	-0.066707	d__Bacteria;p__Pseudomonadota;c__Gammaproteobacteria;o__Pseudomonadales;f__Pseudomonadaceae;g__Pseudomonas;s__Pseudomonas aeruginosa	f	99.68	1.94	100	0.09	2	7266549	d__Bacteria;p__Pseudomonadota;c__Gammaproteobacteria;o__Pseudomonadales;f__Pseudomonadaceae;g__Pseudomonas;s__Pseudomonas aeruginosa
GCF_011466855.1	11	11	11	11	11	0		11		TRUE	TRUE	TRUE	TRUE	0.862457	0.864004	-0.00154782	d__Bacteria;p__Bacillota;c__Bacilli;o__Staphylococcales;f__Staphylococcaceae;g__Staphylococcus;s__Staphylococcus agnetis	f	99.43	0.76	99.97	0.05	1	2449249	d__Bacteria;p__Bacillota;c__Bacilli;o__Bacillales;f__Staphylococcaceae;g__Staphylococcus;s__Staphylococcus agnetis
GCF_011470035.1	11	11	11	11	11	1		11		TRUE	TRUE	TRUE	TRUE	0.861724	0.881764	-0.0200398	d__Bacteria;p__Pseudomonadota;c__Gammaproteobacteria;o__Pseudomonadales;f__Pseudomonadaceae;g__Azotobacter;s__Azotobacter chroococcum	f	99.59	0.55	100	1.02	55	4617864	d__Bacteria;p__Pseudomonadota;c__Gammaproteobacteria;o__Pseudomonadales;f__Pseudomonadaceae;g__Azotobacter;s__Azotobacter chroococcum
GCF_011492945.1	11	11	11	11	11	1		11		TRUE	TRUE	TRUE	TRUE	0.847182	0.883895	-0.0367128	d__Bacteria;p__Actinomycetota;c__Rubrobacteria;o__Rubrobacterales;f__Rubrobacteraceae;g__Rubrobacter_D;s__Rubrobacter_D tropicus	t	98.25	2.11	97.66	2.78	2	4584100	d__Bacteria;p__Actinomycetota;c__Rubrobacteria;o__Rubrobacterales;f__Rubrobacteraceae;g__Rubrobacter;s__Rubrobacter tropicus
GCF_011492965.1	11	11	11	11	11	1		11		TRUE	TRUE	TRUE	TRUE	0.817246	0.856458	-0.0392111	d__Bacteria;p__Actinomycetota;c__Rubrobacteria;o__Rubrobacterales;f__Rubrobacteraceae;g__Rubrobacter_F;s__Rubrobacter_F marinus	t	95.34	2.63	94.26	3.03	2	4420351	d__Bacteria;p__Actinomycetota;c__Rubrobacteria;o__Rubrobacterales;f__Rubrobacteraceae;g__Rubrobacter;s__Rubrobacter marinus
GCF_011493005.1	11	11	none	11	11	3		11		TRUE	TRUE	TRUE	TRUE	0.840024	0.846445	-0.00642111	d__Bacteria;p__Pseudomonadota;c__Gammaproteobacteria;o__Burkholderiales;f__Burkholderiaceae;g__Caballeronia;s__Caballeronia sp011493005	t	97.88	3.41	100	0.87	5	8848153	d__Bacteria;p__Pseudomonadota;c__Betaproteobacteria;o__Burkholderiales;f__Burkholderiaceae;g__Caballeronia;s__
GCF_011516625.4	11	11	none	11	11	5		11		TRUE	TRUE	TRUE	TRUE	0.817759	0.839571	-0.0218119	d__Bacteria;p__Pseudomonadota;c__Alphaproteobacteria;o__Rhizobiales;f__Xanthobacteraceae;g__Bradyrhizobium;s__Bradyrhizobium septentrionale	f	99.95	0.36	100	1.56	5	11639654	d__Bacteria;p__Pseudomonadota;c__Alphaproteobacteria;o__Hyphomicrobiales;f__Nitrobacteraceae;g__Bradyrhizobium;s__
GCF_011516635.5	11	11	11	11	11	4		11		TRUE	TRUE	TRUE	TRUE	0.821191	0.846784	-0.025593	d__Bacteria;p__Pseudomonadota;c__Alphaproteobacteria;o__Rhizobiales;f__Xanthobacteraceae;g__Bradyrhizobium;s__Bradyrhizobium barranii	f	99.94	1.05	100	0.96	3	10580853	d__Bacteria;p__Pseudomonadota;c__Alphaproteobacteria;o__Hyphomicrobiales;f__Nitrobacteraceae;g__Bradyrhizobium;s__Bradyrhizobium barranii
GCF_011516645.4	11	11	11	11	11	2		11		TRUE	TRUE	TRUE	TRUE	0.817575	0.84019	-0.0226148	d__Bacteria;p__Pseudomonadota;c__Alphaproteobacteria;o__Rhizobiales;f__Xanthobacteraceae;g__Bradyrhizobium;s__Bradyrhizobium septentrionale	t	99.92	0.55	100	2.13	4	10410654	d__Bacteria;p__Pseudomonadota;c__Alphaproteobacteria;o__Hyphomicrobiales;f__Nitrobacteraceae;g__Bradyrhizobium;s__Bradyrhizobium septentrionale
GCF_011516655.1	11	11	11	11	11	1		11		TRUE	TRUE	TRUE	TRUE	0.875358	0.894825	-0.0194668	d__Bacteria;p__Pseudomonadota;c__Alphaproteobacteria;o__Acetobacterales;f__Acetobacteraceae;g__Acetobacter;s__Acetobacter thailandicus	f	99.5	1	100	0.63	45	2798914	d__Bacteria;p__Pseudomonadota;c__Alphaproteobacteria;o__Rhodospirillales;f__Acetobacteraceae;g__Acetobacter;s__Acetobacter thailandicus
GCF_011516665.3	11	11	none	11	11	7		11		TRUE	TRUE	TRUE	TRUE	0.822843	0.846884	-0.0240404	d__Bacteria;p__Pseudomonadota;c__Alphaproteobacteria;o__Rhizobiales;f__Xanthobacteraceae;g__Bradyrhizobium;s__Bradyrhizobium quebecense	f	99.89	1.21	100	1.06	2	8636450	d__Bacteria;p__Pseudomonadota;c__Alphaproteobacteria;o__Hyphomicrobiales;f__Nitrobacteraceae;g__Bradyrhizobium;s__
GCF_011516725.1	11	11	11	11	11	4		11		TRUE	TRUE	TRUE	TRUE	0.870199	0.861773	0.00842695	d__Bacteria;p__Pseudomonadota;c__Alphaproteobacteria;o__Acetobacterales;f__Acetobacteraceae;g__Acetobacter;s__Acetobacter fallax	f	99.5	0	99.96	3.13	164	4215877	d__Bacteria;p__Pseudomonadota;c__Alphaproteobacteria;o__Rhodospirillales;f__Acetobacteraceae;g__Acetobacter;s__Acetobacter fallax
GCF_011516735.1	11	11	11	11	11	4		11		TRUE	TRUE	TRUE	TRUE	0.869642	0.861229	0.00841261	d__Bacteria;p__Pseudomonadota;c__Alphaproteobacteria;o__Acetobacterales;f__Acetobacteraceae;g__Acetobacter;s__Acetobacter fallax	t	100	0	99.97	3.13	163	4217005	d__Bacteria;p__Pseudomonadota;c__Alphaproteobacteria;o__Rhodospirillales;f__Acetobacteraceae;g__Acetobacter;s__Acetobacter fallax
GCF_011516745.1	11	11	11	11	11	0		11		TRUE	TRUE	TRUE	TRUE	0.879397	0.901701	-0.0223034	d__Bacteria;p__Pseudomonadota;c__Alphaproteobacteria;o__Acetobacterales;f__Acetobacteraceae;g__Acetobacter;s__Acetobacter peroxydans	f	100	0.25	99.99	0.53	16	2711062	d__Bacteria;p__Pseudomonadota;c__Alphaproteobacteria;o__Rhodospirillales;f__Acetobacteraceae;g__Acetobacter;s__Acetobacter peroxydans
GCF_011516755.1	11	11	11	11	11	0		11		TRUE	TRUE	TRUE	TRUE	0.879165	0.880625	-0.00145953	d__Bacteria;p__Pseudomonadota;c__Alphaproteobacteria;o__Acetobacterales;f__Acetobacteraceae;g__Acetobacter;s__Acetobacter conturbans	t	99.65	0.25	99.94	1.23	88	3884131	d__Bacteria;p__Pseudomonadota;c__Alphaproteobacteria;o__Rhodospirillales;f__Acetobacteraceae;g__Acetobacter;s__Acetobacter conturbans
GCF_011516765.1	11	11	11	11	11	1		11		TRUE	TRUE	TRUE	TRUE	0.874057	0.877565	-0.00350801	d__Bacteria;p__Pseudomonadota;c__Alphaproteobacteria;o__Acetobacterales;f__Acetobacteraceae;g__Acetobacter;s__Acetobacter sicerae	t	100	0	99.98	1.54	93	4033059	d__Bacteria;p__Pseudomonadota;c__Alphaproteobacteria;o__Rhodospirillales;f__Acetobacteraceae;g__Acetobacter;s__Acetobacter sicerae
GCF_011516825.1	11	11	11	11	11	1		11		TRUE	TRUE	TRUE	TRUE	0.872845	0.871346	0.00149949	d__Bacteria;p__Pseudomonadota;c__Alphaproteobacteria;o__Acetobacterales;f__Acetobacteraceae;g__Acetobacter;s__Acetobacter oeni	t	99.9	0	99.99	0.41	111	4106074	d__Bacteria;p__Pseudomonadota;c__Alphaproteobacteria;o__Rhodospirillales;f__Acetobacteraceae;g__Acetobacter;s__Acetobacter oeni
GCF_011516835.1	11	11	11	11	11	0		11		TRUE	TRUE	TRUE	TRUE	0.867007	0.852345	0.0146616	d__Bacteria;p__Pseudomonadota;c__Alphaproteobacteria;o__Acetobacterales;f__Acetobacteraceae;g__Acetobacter;s__Acetobacter musti	t	99.65	0.5	99.95	1.23	138	4713408	d__Bacteria;p__Pseudomonadota;c__Alphaproteobacteria;o__Rhodospirillales;f__Acetobacteraceae;g__Acetobacter;s__Acetobacter musti
GCF_011516865.1	11	11	11	11	11	1		11		TRUE	TRUE	TRUE	TRUE	0.891748	0.902921	-0.0111731	d__Bacteria;p__Pseudomonadota;c__Alphaproteobacteria;o__Acetobacterales;f__Acetobacteraceae;g__Acetobacter;s__Acetobacter ghanensis	f	100	0	100	0.48	36	2794032	d__Bacteria;p__Pseudomonadota;c__Alphaproteobacteria;o__Rhodospirillales;f__Acetobacteraceae;g__Acetobacter;s__Acetobacter ghanensis
GCF_011516875.1	11	11	11	11	11	2		11		TRUE	TRUE	TRUE	TRUE	0.883542	0.891918	-0.00837537	d__Bacteria;p__Pseudomonadota;c__Alphaproteobacteria;o__Acetobacterales;f__Acetobacteraceae;g__Acetobacter;s__Acetobacter lovaniensis	f	100	0	99.99	0.27	71	3469460	d__Bacteria;p__Pseudomonadota;c__Alphaproteobacteria;o__Rhodospirillales;f__Acetobacteraceae;g__Acetobacter;s__Acetobacter lovaniensis
GCF_011516885.1	11	11	11	11	11	0		11		TRUE	TRUE	TRUE	TRUE	0.882908	0.887604	-0.00469596	d__Bacteria;p__Pseudomonadota;c__Alphaproteobacteria;o__Acetobacterales;f__Acetobacteraceae;g__Acetobacter;s__Acetobacter lambici	t	100	0	100	1.72	193	3252368	d__Bacteria;p__Pseudomonadota;c__Alphaproteobacteria;o__Rhodospirillales;f__Acetobacteraceae;g__Acetobacter;s__Acetobacter lambici
GCF_011516925.1	11	11	11	11	11	0		11		TRUE	TRUE	TRUE	TRUE	0.886832	0.893273	-0.0064413	d__Bacteria;p__Pseudomonadota;c__Alphaproteobacteria;o__Acetobacterales;f__Acetobacteraceae;g__Acetobacter;s__Acetobacter fabarum	t	100	1	100	1.17	68	3084471	d__Bacteria;p__Pseudomonadota;c__Alphaproteobacteria;o__Rhodospirillales;f__Acetobacteraceae;g__Acetobacter;s__Acetobacter fabarum
GCF_011516935.1	11	11	11	11	11	0		11		TRUE	TRUE	TRUE	TRUE	0.886984	0.887685	-0.000700712	d__Bacteria;p__Pseudomonadota;c__Alphaproteobacteria;o__Acetobacterales;f__Acetobacteraceae;g__Acetobacter;s__Acetobacter farinalis	f	100	0	99.99	0.01	74	2946999	d__Bacteria;p__Pseudomonadota;c__Alphaproteobacteria;o__Rhodospirillales;f__Acetobacteraceae;g__Acetobacter;s__Acetobacter farinalis
GCF_011516945.1	11	11	11	11	11	1		11		TRUE	TRUE	TRUE	TRUE	0.878114	0.894347	-0.016233	d__Bacteria;p__Pseudomonadota;c__Alphaproteobacteria;o__Acetobacterales;f__Acetobacteraceae;g__Acetobacter;s__Acetobacter estunensis	t	99.5	0	100	0.19	120	3447365	d__Bacteria;p__Pseudomonadota;c__Alphaproteobacteria;o__Rhodospirillales;f__Acetobacteraceae;g__Acetobacter;s__Acetobacter estunensis
GCF_011524325.1	11	11	11	11	11	2		11		TRUE	TRUE	TRUE	TRUE	0.803345	0.799347	0.0039979	d__Bacteria;p__Bacillota;c__Bacilli;o__Bacillales;f__Bacillaceae;g__Metabacillus;s__Metabacillus weihaiensis	f	98.97	2.35	100	1.34	119	4791764	d__Bacteria;p__Bacillota;c__Bacilli;o__Bacillales;f__Bacillaceae;g__Bacillus;s__Bacillus weihaiensis
GCF_011524375.1	11	11	11	11	11	3		11		TRUE	TRUE	TRUE	TRUE	0.836783	0.834221	0.00256127	d__Bacteria;p__Bacillota;c__Bacilli;o__Bacillales_B;f__DSM-18226;g__Niallia;s__Niallia circulans_A	f	92.78	2.79	100	4.52	137	5551538	d__Bacteria;p__Bacillota;c__Bacilli;o__Bacillales;f__Bacillaceae;g__Niallia;s__Niallia circulans
GCF_011524435.1	11	11	none	11	11	0		11		TRUE	TRUE	TRUE	TRUE	0.886026	0.892989	-0.00696309	d__Bacteria;p__Bacillota;c__Bacilli;o__Bacillales;f__Bacillaceae;g__Bacillus;s__Bacillus cabrialesii	f	81.03	0	95.31	0.08	14	3980272	d__Bacteria;p__Bacillota;c__Bacilli;o__Bacillales;f__Bacillaceae;g__Bacillus;s__
GCF_011525565.1	11	11	none	11	11	1		11		TRUE	TRUE	TRUE	TRUE	0.894362	0.900337	-0.00597556	d__Bacteria;p__Actinomycetota;c__Actinomycetes;o__Mycobacteriales;f__Mycobacteriaceae;g__Lawsonella;s__Lawsonella clevelandensis_A	f	95	0	99.47	0.09	32	1603700	d__Bacteria;p__Actinomycetota;c__Actinomycetes;o__Mycobacteriales;f__Lawsonellaceae;g__Lawsonella;s__
GCF_011578045.1	11	11	11	11	11	0		11		TRUE	TRUE	TRUE	TRUE	0.849511	0.847121	0.0023895	d__Bacteria;p__Pseudomonadota;c__Gammaproteobacteria;o__Pseudomonadales;f__Moraxellaceae;g__Acinetobacter;s__Acinetobacter shaoyimingii	t	99.29	0	100	0.03	1	3571042	d__Bacteria;p__Pseudomonadota;c__Gammaproteobacteria;o__Moraxellales;f__Moraxellaceae;g__Acinetobacter;s__Acinetobacter shaoyimingii
GCF_011578285.1	11	11	11	11	11	0		11		TRUE	TRUE	TRUE	TRUE	0.853913	0.851871	0.00204187	d__Bacteria;p__Pseudomonadota;c__Gammaproteobacteria;o__Pseudomonadales;f__Moraxellaceae;g__Acinetobacter;s__Acinetobacter lanii	t	99.66	0.27	100	0.25	2	3428714	d__Bacteria;p__Pseudomonadota;c__Gammaproteobacteria;o__Moraxellales;f__Moraxellaceae;g__Acinetobacter;s__Acinetobacter lanii
GCF_011578485.1	11	11	11	11	11	3		11		TRUE	TRUE	TRUE	TRUE	0.856915	0.851696	0.0052187	d__Bacteria;p__Pseudomonadota;c__Gammaproteobacteria;o__Burkholderiales;f__Burkholderiaceae;g__Burkholderia;s__Burkholderia thailandensis	f	100	2.48	100	1.94	2	6601257	d__Bacteria;p__Pseudomonadota;c__Betaproteobacteria;o__Burkholderiales;f__Burkholderiaceae;g__Burkholderia;s__Burkholderia thailandensis
GCF_011600845.2	11	11	11	11	11	0		11		TRUE	TRUE	TRUE	TRUE	0.916557	0.919334	-0.00277673	d__Bacteria;p__Campylobacterota;c__Campylobacteria;o__Campylobacterales;f__Campylobacteraceae;g__Campylobacter;s__Campylobacter fetus	f	99.69	0.18	99.98	0.33	2	1994070	d__Bacteria;p__Campylobacterota;c__Epsilonproteobacteria;o__Campylobacterales;f__Campylobacteraceae;g__Campylobacter;s__Campylobacter fetus
GCF_011600855.2	11	11	11	11	11	0		11		TRUE	TRUE	TRUE	TRUE	0.915686	0.918309	-0.002623	d__Bacteria;p__Campylobacterota;c__Campylobacteria;o__Campylobacterales;f__Campylobacteraceae;g__Campylobacter;s__Campylobacter fetus	f	99.51	0	99.96	0.05	1	1782312	d__Bacteria;p__Campylobacterota;c__Epsilonproteobacteria;o__Campylobacterales;f__Campylobacteraceae;g__Campylobacter;s__Campylobacter fetus
GCF_011600945.2	11	11	11	11	11	0		11		TRUE	TRUE	TRUE	TRUE	0.918834	0.921298	-0.00246428	d__Bacteria;p__Campylobacterota;c__Campylobacteria;o__Campylobacterales;f__Campylobacteraceae;g__Campylobacter;s__Campylobacter fetus	f	99.69	0	99.97	0.03	2	1804582	d__Bacteria;p__Campylobacterota;c__Epsilonproteobacteria;o__Campylobacterales;f__Campylobacteraceae;g__Campylobacter;s__Campylobacter fetus
GCF_011600955.2	11	11	11	11	11	0		11		TRUE	TRUE	TRUE	TRUE	0.918845	0.921387	-0.00254214	d__Bacteria;p__Campylobacterota;c__Campylobacteria;o__Campylobacterales;f__Campylobacteraceae;g__Campylobacter;s__Campylobacter fetus	f	99.69	0.18	99.97	1.85	5	2188312	d__Bacteria;p__Campylobacterota;c__Epsilonproteobacteria;o__Campylobacterales;f__Campylobacteraceae;g__Campylobacter;s__Campylobacter fetus
GCF_011600995.2	11	11	11	11	11	0		11		TRUE	TRUE	TRUE	TRUE	0.918231	0.920962	-0.00273043	d__Bacteria;p__Campylobacterota;c__Campylobacteria;o__Campylobacterales;f__Campylobacteraceae;g__Campylobacter;s__Campylobacter fetus	f	99.69	0	99.97	0.09	2	1863075	d__Bacteria;p__Campylobacterota;c__Epsilonproteobacteria;o__Campylobacterales;f__Campylobacteraceae;g__Campylobacter;s__Campylobacter fetus
GCF_011601005.2	11	11	11	11	11	0		11		TRUE	TRUE	TRUE	TRUE	0.917925	0.920443	-0.002518	d__Bacteria;p__Campylobacterota;c__Campylobacteria;o__Campylobacterales;f__Campylobacteraceae;g__Campylobacter;s__Campylobacter fetus	f	99.69	0.18	99.98	0.31	2	1995633	d__Bacteria;p__Campylobacterota;c__Epsilonproteobacteria;o__Campylobacterales;f__Campylobacteraceae;g__Campylobacter;s__Campylobacter fetus
GCF_011601185.1	11	11	11	11	11	2		11		TRUE	TRUE	TRUE	TRUE	0.897749	0.897531	0.000217944	d__Bacteria;p__Bacteroidota;c__Bacteroidia;o__Flavobacteriales;f__Weeksellaceae;g__Elizabethkingia;s__Elizabethkingia miricola	f	100	1.08	100	0.49	378	4285508	d__Bacteria;p__Bacteroidota;c__Flavobacteriia;o__Flavobacteriales;f__Weeksellaceae;g__Elizabethkingia;s__Elizabethkingia miricola
GCF_011601205.1	11	11	11	11	11	2		11		TRUE	TRUE	TRUE	TRUE	0.902406	0.901919	0.0004863	d__Bacteria;p__Bacteroidota;c__Bacteroidia;o__Flavobacteriales;f__Weeksellaceae;g__Elizabethkingia;s__Elizabethkingia miricola	f	100	1.08	99.99	0.33	434	4238127	d__Bacteria;p__Bacteroidota;c__Flavobacteriia;o__Flavobacteriales;f__Weeksellaceae;g__Elizabethkingia;s__Elizabethkingia miricola
GCF_011601245.1	11	11	11	11	11	2		11		TRUE	TRUE	TRUE	TRUE	0.898516	0.89816	0.000355749	d__Bacteria;p__Bacteroidota;c__Bacteroidia;o__Flavobacteriales;f__Weeksellaceae;g__Elizabethkingia;s__Elizabethkingia miricola	f	100	1.08	100	0.5	356	4289530	d__Bacteria;p__Bacteroidota;c__Flavobacteriia;o__Flavobacteriales;f__Weeksellaceae;g__Elizabethkingia;s__Elizabethkingia miricola
GCF_011601265.1	11	11	11	11	11	3		11		TRUE	TRUE	TRUE	TRUE	0.870566	0.871199	-0.000633245	d__Bacteria;p__Pseudomonadota;c__Gammaproteobacteria;o__Burkholderiales;f__Chitinibacteraceae;g__Iodobacter;s__Iodobacter violacea	t	98.72	2.16	100	0.89	68	4784879	d__Bacteria;p__Pseudomonadota;c__Betaproteobacteria;o__Neisseriales;f__Chitinibacteraceae;g__Iodobacter;s__Iodobacter violacea
GCF_011601275.1	11	11	11	11	11	1		11		TRUE	TRUE	TRUE	TRUE	0.852349	0.903347	-0.0509978	d__Bacteria;p__Pseudomonadota;c__Gammaproteobacteria;o__Burkholderiales;f__Burkholderiaceae;g__Janthinobacterium;s__Janthinobacterium lividum_E	t	99.65	0.98	100	0.11	96	6370320	d__Bacteria;p__Pseudomonadota;c__Betaproteobacteria;o__Burkholderiales;f__Oxalobacteraceae;g__Janthinobacterium;s__Janthinobacterium lividum
GCF_011601315.1	11	11	11	11	11	0		11		TRUE	TRUE	TRUE	TRUE	0.895522	0.880095	0.0154266	d__Bacteria;p__Bacteroidota;c__Chlorobiia;o__Chlorobiales;f__Chlorobiaceae;g__Chlorobium;s__Chlorobium masyuteum	t	99.45	0	99.16	0.41	22	2564471	d__Bacteria;p__Chlorobiota;c__Chlorobiia;o__Chlorobiales;f__Chlorobiaceae;g__Chlorobium;s__Candidatus Chlorobium masyuteum
GCF_011601345.1	11	11	11	11	11	1		11		TRUE	TRUE	TRUE	TRUE	0.862286	0.899599	-0.0373131	d__Bacteria;p__Pseudomonadota;c__Alphaproteobacteria;o__Rhodobacterales;f__Rhodobacteraceae;g__Roseovarius;s__Roseovarius gahaiensis	t	99.55	0.3	99.75	0.03	76	3378519	d__Bacteria;p__Pseudomonadota;c__Alphaproteobacteria;o__Rhodobacterales;f__Roseobacteraceae;g__Roseovarius;s__Roseovarius gahaiensis
GCF_011601375.2	11	11	11	11	11	0		11		TRUE	TRUE	TRUE	TRUE	0.91802	0.920812	-0.00279179	d__Bacteria;p__Campylobacterota;c__Campylobacteria;o__Campylobacterales;f__Campylobacteraceae;g__Campylobacter;s__Campylobacter fetus	f	99.69	0.18	99.98	0.85	2	2068565	d__Bacteria;p__Campylobacterota;c__Epsilonproteobacteria;o__Campylobacterales;f__Campylobacteraceae;g__Campylobacter;s__Campylobacter fetus
GCF_011602025.1	11	11	none	11	11	2		11		TRUE	TRUE	TRUE	TRUE	0.856124	0.907804	-0.0516802	d__Bacteria;p__Actinomycetota;c__Actinomycetes;o__Mycobacteriales;f__Mycobacteriaceae;g__Rhodococcus;s__Rhodococcus erythropolis_D	f	99.94	0.09	100	0.21	178	7466393	d__Bacteria;p__Actinomycetota;c__Actinomycetes;o__Mycobacteriales;f__Nocardiaceae;g__Rhodococcus;s__
GCF_011602085.1	11	11	11	11	11	1		11		TRUE	TRUE	TRUE	TRUE	0.885638	0.888964	-0.00332565	d__Bacteria;p__Pseudomonadota;c__Gammaproteobacteria;o__Pseudomonadales;f__Cellvibrionaceae;g__Pseudoteredinibacter;s__Pseudoteredinibacter isoporae	t	100	1.42	99.47	0.31	10	4868514	d__Bacteria;p__Pseudomonadota;c__Gammaproteobacteria;o__Cellvibrionales;f__Cellvibrionaceae;g__Pseudoteredinibacter;s__Pseudoteredinibacter isoporae
GCF_011602315.1	11	11	none	11	11	0		11		TRUE	TRUE	TRUE	TRUE	0.857282	0.90628	-0.0489987	d__Bacteria;p__Actinomycetota;c__Actinomycetes;o__Mycobacteriales;f__Micromonosporaceae;g__Micromonospora;s__Micromonospora chalcea	f	100	1.58	99.99	0.21	68	6624929	d__Bacteria;p__Actinomycetota;c__Actinomycetes;o__Micromonosporales;f__Micromonosporaceae;g__Micromonospora;s__
GCF_011602345.1	11	11	11	11	11	0		11		TRUE	TRUE	TRUE	TRUE	0.830935	0.907911	-0.0769759	d__Bacteria;p__Actinomycetota;c__Actinomycetes;o__Actinomycetales;f__Micrococcaceae;g__Micrococcus;s__Micrococcus luteus	f	98.93	0.23	99.98	0	49	2454858	d__Bacteria;p__Actinomycetota;c__Actinomycetes;o__Micrococcales;f__Micrococcaceae;g__Micrococcus;s__Micrococcus luteus
GCF_011602365.1	11	11	11	11	11	3		11		TRUE	TRUE	TRUE	TRUE	0.857892	0.851788	0.00610476	d__Bacteria;p__Pseudomonadota;c__Gammaproteobacteria;o__Pseudomonadales;f__Cellvibrionaceae;g__Pseudomaricurvus;s__Pseudomaricurvus hydrocarbonicus	t	100	1.88	98.85	2.13	52	5721274	d__Bacteria;p__Pseudomonadota;c__Gammaproteobacteria;o__Cellvibrionales;f__Cellvibrionaceae;g__Aestuariicella;s__Aestuariicella hydrocarbonica
GCF_011602385.1	11	11	11	11	11	0		11		TRUE	TRUE	TRUE	TRUE	0.828166	0.875348	-0.0471821	d__Bacteria;p__Pseudomonadota;c__Gammaproteobacteria;o__Burkholderiales;f__Chromobacteriaceae;g__Chromobacterium;s__Chromobacterium haemolyticum_A	f	99.15	1.39	100	0.85	167	5718629	d__Bacteria;p__Pseudomonadota;c__Betaproteobacteria;o__Neisseriales;f__Chromobacteriaceae;g__Chromobacterium;s__Chromobacterium haemolyticum
GCF_011602425.1	11	11	11	11	11	0		11		TRUE	TRUE	TRUE	TRUE	0.837605	0.866696	-0.029091	d__Bacteria;p__Pseudomonadota;c__Gammaproteobacteria;o__Enterobacterales;f__Aeromonadaceae;g__Aeromonas;s__Aeromonas hydrophila	f	99.97	0	100	0.57	1	5099855	d__Bacteria;p__Pseudomonadota;c__Gammaproteobacteria;o__Aeromonadales;f__Aeromonadaceae;g__Aeromonas;s__Aeromonas hydrophila
GCF_011602465.1	11	11	11	11	11	1		11		TRUE	TRUE	TRUE	TRUE	0.837541	0.874634	-0.0370935	d__Bacteria;p__Pseudomonadota;c__Gammaproteobacteria;o__Enterobacterales;f__Enterobacteriaceae;g__Serratia;s__Serratia nematodiphila	f	99.81	0	100	0.09	1	5088390	d__Bacteria;p__Pseudomonadota;c__Gammaproteobacteria;o__Enterobacterales;f__Yersiniaceae;g__Serratia;s__Serratia marcescens
GCF_011602485.1	11	11	none	11	11	0		11		TRUE	TRUE	TRUE	TRUE	0.825315	0.863041	-0.037726	d__Bacteria;p__Pseudomonadota;c__Alphaproteobacteria;o__Rhizobiales;f__Xanthobacteraceae;g__Bradyrhizobium;s__Bradyrhizobium sp011602485	t	99.95	0.74	100	0.37	1	7857137	d__Bacteria;p__Pseudomonadota;c__Alphaproteobacteria;o__Hyphomicrobiales;f__Nitrobacteraceae;g__Bradyrhizobium;s__
GCF_011602505.1	11	11	none	11	11	3		11		TRUE	TRUE	TRUE	TRUE	0.871678	0.882753	-0.0110755	d__Bacteria;p__Pseudomonadota;c__Gammaproteobacteria;o__Enterobacterales;f__Enterobacteriaceae;g__Citrobacter_A;s__Citrobacter_A amalonaticus	f	99.17	0.48	100	0.26	3	5370159	d__Bacteria;p__Pseudomonadota;c__Gammaproteobacteria;o__Enterobacterales;f__Enterobacteriaceae;g__Citrobacter;s__
GCF_011602805.1	11	11	none	11	11	0		11		TRUE	TRUE	TRUE	TRUE	0.857744	0.902181	-0.044437	d__Bacteria;p__Actinomycetota;c__Actinomycetes;o__Actinomycetales;f__Micrococcaceae;g__Kocuria;s__Kocuria soli	f	99.34	0.66	99.99	0.07	74	2856335	d__Bacteria;p__Actinomycetota;c__Actinomycetes;o__Micrococcales;f__Micrococcaceae;g__Kocuria;s__
GCF_011603095.1	11	11	11	11	11	0		11		TRUE	TRUE	TRUE	TRUE	0.848066	0.879025	-0.0309595	d__Bacteria;p__Pseudomonadota;c__Gammaproteobacteria;o__Enterobacterales;f__Aeromonadaceae;g__Aeromonas;s__Aeromonas hydrophila	f	99.97	0	100	0.33	36	4784030	d__Bacteria;p__Pseudomonadota;c__Gammaproteobacteria;o__Aeromonadales;f__Aeromonadaceae;g__Aeromonas;s__Aeromonas hydrophila
GCF_011603255.1	11	11	11	11	11	1		11		TRUE	TRUE	TRUE	TRUE	0.830265	0.879318	-0.0490529	d__Bacteria;p__Pseudomonadota;c__Alphaproteobacteria;o__Rhizobiales;f__Rhizobiaceae;g__Ferranicluibacter;s__Ferranicluibacter rubi	t	99.53	0.28	99.99	0.53	42	5477819	d__Bacteria;p__Pseudomonadota;c__Alphaproteobacteria;o__Hyphomicrobiales;f__Rhizobiaceae;g__Ferranicluibacter;s__Ferranicluibacter rubi
GCF_011603945.1	11	11	11	11	11	1		11		TRUE	TRUE	TRUE	TRUE	0.882108	0.8836	-0.00149173	d__Bacteria;p__Pseudomonadota;c__Gammaproteobacteria;o__Pseudomonadales;f__Moraxellaceae;g__Acinetobacter;s__Acinetobacter baumannii	f	99.98	0.63	100	0.25	77	3996038	d__Bacteria;p__Pseudomonadota;c__Gammaproteobacteria;o__Moraxellales;f__Moraxellaceae;g__Acinetobacter;s__Acinetobacter baumannii
GCF_011603975.1	11	11	none	11	11	1		11		TRUE	TRUE	TRUE	TRUE	0.856916	0.910213	-0.0532968	d__Bacteria;p__Actinomycetota;c__Actinomycetes;o__Actinomycetales;f__Cellulomonadaceae;g__Cellulomonas;s__Cellulomonas sp011603975	t	99.23	0	100	0.13	409	4046283	d__Bacteria;p__Actinomycetota;c__Actinomycetes;o__Micrococcales;f__Cellulomonadaceae;g__Cellulomonas;s__
GCF_011604485.1	11	11	11	11	11	1		11		TRUE	TRUE	TRUE	TRUE	0.84617	0.875737	-0.0295673	d__Bacteria;p__Pseudomonadota;c__Alphaproteobacteria;o__Rhizobiales;f__Rhizobiaceae;g__Rhizobium;s__Rhizobium brockwellii	f	99.94	0.03	100	0.43	6	7035472	d__Bacteria;p__Pseudomonadota;c__Alphaproteobacteria;o__Hyphomicrobiales;f__Rhizobiaceae;g__Rhizobium;s__Rhizobium leguminosarum
GCF_011604505.1	11	11	11	11	11	1		11		TRUE	TRUE	TRUE	TRUE	0.845893	0.868581	-0.0226877	d__Bacteria;p__Pseudomonadota;c__Alphaproteobacteria;o__Rhizobiales;f__Rhizobiaceae;g__Rhizobium;s__Rhizobium leguminosarum	f	99.94	1.18	100	2.15	6	7932610	d__Bacteria;p__Pseudomonadota;c__Alphaproteobacteria;o__Hyphomicrobiales;f__Rhizobiaceae;g__Rhizobium;s__Rhizobium leguminosarum
GCF_011604525.1	11	11	11	11	11	1		11		TRUE	TRUE	TRUE	TRUE	0.84668	0.873478	-0.0267977	d__Bacteria;p__Pseudomonadota;c__Alphaproteobacteria;o__Rhizobiales;f__Rhizobiaceae;g__Rhizobium;s__Rhizobium acaciae	f	99.94	0.34	100	0.99	6	7496056	d__Bacteria;p__Pseudomonadota;c__Alphaproteobacteria;o__Hyphomicrobiales;f__Rhizobiaceae;g__Rhizobium;s__Rhizobium leguminosarum
GCF_011604565.1	11	11	11	11	11	0		11		TRUE	TRUE	TRUE	TRUE	0.845535	0.866031	-0.0204955	d__Bacteria;p__Pseudomonadota;c__Alphaproteobacteria;o__Rhizobiales;f__Rhizobiaceae;g__Rhizobium;s__Rhizobium leguminosarum	f	99.94	0.36	100	0.68	5	7594503	d__Bacteria;p__Pseudomonadota;c__Alphaproteobacteria;o__Hyphomicrobiales;f__Rhizobiaceae;g__Rhizobium;s__Rhizobium leguminosarum
GCF_011604605.1	11	11	11	11	11	0		11		TRUE	TRUE	TRUE	TRUE	0.878402	0.900514	-0.0221114	d__Bacteria;p__Pseudomonadota;c__Gammaproteobacteria;o__Xanthomonadales;f__Xanthomonadaceae;g__Stenotrophomonas;s__Stenotrophomonas nematodicola	f	100	0.04	100	0	1	4268161	d__Bacteria;p__Pseudomonadota;c__Gammaproteobacteria;o__Xanthomonadales;f__Xanthomonadaceae;g__Stenotrophomonas;s__Stenotrophomonas rhizophila
GCF_011604625.1	11	11	11	11	11	3		11		TRUE	TRUE	TRUE	TRUE	0.822723	0.848641	-0.0259182	d__Bacteria;p__Pseudomonadota;c__Alphaproteobacteria;o__Rhizobiales;f__Xanthobacteraceae;g__Bradyrhizobium;s__Bradyrhizobium diazoefficiens	f	99.99	0.3	100	0.32	1	9157024	d__Bacteria;p__Pseudomonadota;c__Alphaproteobacteria;o__Hyphomicrobiales;f__Nitrobacteraceae;g__Bradyrhizobium;s__Bradyrhizobium diazoefficiens
GCF_011604645.1	11	11	11	11	11	0		11		TRUE	TRUE	TRUE	TRUE	0.82932	0.87005	-0.0407302	d__Bacteria;p__Pseudomonadota;c__Alphaproteobacteria;o__Rhizobiales;f__Xanthobacteraceae;g__Bradyrhizobium;s__Bradyrhizobium symbiodeficiens	f	99.99	0.3	100	0	1	7005100	d__Bacteria;p__Pseudomonadota;c__Alphaproteobacteria;o__Hyphomicrobiales;f__Nitrobacteraceae;g__Bradyrhizobium;s__Bradyrhizobium symbiodeficiens
GCF_011604665.1	11	11	11	11	11	0		11		TRUE	TRUE	TRUE	TRUE	0.827763	0.874833	-0.0470694	d__Bacteria;p__Pseudomonadota;c__Alphaproteobacteria;o__Rhizobiales;f__Xanthobacteraceae;g__Bradyrhizobium;s__Bradyrhizobium symbiodeficiens	f	99.95	0.3	100	0	1	6920286	d__Bacteria;p__Pseudomonadota;c__Alphaproteobacteria;o__Hyphomicrobiales;f__Nitrobacteraceae;g__Bradyrhizobium;s__Bradyrhizobium symbiodeficiens
GCF_011604685.1	11	11	11	11	11	1		11		TRUE	TRUE	TRUE	TRUE	0.884502	0.880911	0.00359116	d__Bacteria;p__Bacteroidota;c__Bacteroidia;o__Cytophagales;f__Spirosomataceae;g__Spirosoma;s__Spirosoma aureum	t	100	1.19	100	0.79	1	8898242	d__Bacteria;p__Bacteroidota;c__Cytophagia;o__Cytophagales;f__Cytophagaceae;g__Spirosoma;s__Spirosoma aureum
GCF_011604805.1	11	11	11	11	11	3		11		TRUE	TRUE	TRUE	TRUE	0.822978	0.885286	-0.0623086	d__Bacteria;p__Deinococcota;c__Deinococci;o__Deinococcales;f__Deinococcaceae;g__Deinococcus;s__Deinococcus radiodurans	f	99.15	0.21	97.01	0.38	4	3284329	d__Bacteria;p__Deinococcota;c__Deinococci;o__Deinococcales;f__Deinococcaceae;g__Deinococcus;s__Deinococcus radiodurans
GCF_011604825.1	11	11	11	11	11	3		11		TRUE	TRUE	TRUE	TRUE	0.825274	0.88443	-0.0591563	d__Bacteria;p__Deinococcota;c__Deinococci;o__Deinococcales;f__Deinococcaceae;g__Deinococcus;s__Deinococcus radiodurans	f	97.87	0.21	94.19	0.01	4	3283098	d__Bacteria;p__Deinococcota;c__Deinococci;o__Deinococcales;f__Deinococcaceae;g__Deinococcus;s__Deinococcus radiodurans
GCF_011605305.1	11	11	11	11	11	0		11		TRUE	TRUE	TRUE	TRUE	0.852533	0.881245	-0.0287111	d__Bacteria;p__Pseudomonadota;c__Gammaproteobacteria;o__Pseudomonadales;f__Pseudomonadaceae;g__Pseudomonas_E;s__Pseudomonas_E koreensis_G	t	99.93	0.1	100	0.2	68	6043301	d__Bacteria;p__Pseudomonadota;c__Gammaproteobacteria;o__Pseudomonadales;f__Pseudomonadaceae;g__Pseudomonas;s__Pseudomonas koreensis
GCF_011605315.1	11	11	11	11	11	0		11		TRUE	TRUE	TRUE	TRUE	0.838386	0.902762	-0.0643753	d__Bacteria;p__Pseudomonadota;c__Gammaproteobacteria;o__Pseudomonadales;f__Pseudomonadaceae;g__Stutzerimonas;s__Stutzerimonas degradans	f	99.73	0.55	100	0.36	12	3881662	d__Bacteria;p__Pseudomonadota;c__Gammaproteobacteria;o__Pseudomonadales;f__Pseudomonadaceae;g__Stutzerimonas;s__Stutzerimonas degradans
GCF_011605345.1	11	11	none	11	11	0		11		TRUE	TRUE	TRUE	TRUE	0.8559	0.865102	-0.00920199	d__Bacteria;p__Pseudomonadota;c__Gammaproteobacteria;o__Burkholderiales;f__Burkholderiaceae;g__Burkholderia;s__Burkholderia sp011605345	t	100	0.94	100	0.7	33	8697250	d__Bacteria;p__Pseudomonadota;c__Betaproteobacteria;o__Burkholderiales;f__Burkholderiaceae;g__Burkholderia;s__
GCF_011605365.1	11	11	none	11	11	2		11		TRUE	TRUE	TRUE	TRUE	0.881031	0.90558	-0.0245485	d__Bacteria;p__Actinomycetota;c__Actinomycetes;o__Actinomycetales;f__Micrococcaceae;g__Arthrobacter;s__Arthrobacter sp006964045	f	99.71	0	100	0.63	25	4716016	d__Bacteria;p__Actinomycetota;c__Actinomycetes;o__Micrococcales;f__Micrococcaceae;g__Paenarthrobacter;s__
GCF_011605485.1	11	11	11	11	11	0		11		TRUE	TRUE	TRUE	TRUE	0.86065	0.877353	-0.0167025	d__Bacteria;p__Pseudomonadota;c__Gammaproteobacteria;o__Enterobacterales;f__Enterobacteriaceae;g__Cronobacter;s__Cronobacter sakazakii	f	99.67	0.67	100	0.05	15	4426947	d__Bacteria;p__Pseudomonadota;c__Gammaproteobacteria;o__Enterobacterales;f__Enterobacteriaceae;g__Cronobacter;s__Cronobacter sakazakii
GCF_011605535.1	11	11	11	11	11	0		11		TRUE	TRUE	TRUE	TRUE	0.858795	0.878112	-0.0193169	d__Bacteria;p__Pseudomonadota;c__Gammaproteobacteria;o__Enterobacterales;f__Enterobacteriaceae;g__Cronobacter;s__Cronobacter turicensis	f	99.96	0.19	100	0.01	15	4466510	d__Bacteria;p__Pseudomonadota;c__Gammaproteobacteria;o__Enterobacterales;f__Enterobacteriaceae;g__Cronobacter;s__Cronobacter turicensis
GCF_011605595.1	11	11	11	11	11	5		11		TRUE	TRUE	TRUE	TRUE	0.857377	0.876741	-0.0193632	d__Bacteria;p__Pseudomonadota;c__Gammaproteobacteria;o__Enterobacterales;f__Enterobacteriaceae;g__Cronobacter;s__Cronobacter sakazakii	f	99.99	0.62	100	0.87	30	4689824	d__Bacteria;p__Pseudomonadota;c__Gammaproteobacteria;o__Enterobacterales;f__Enterobacteriaceae;g__Cronobacter;s__Cronobacter sakazakii
GCF_011605625.1	11	11	11	11	11	0		11		TRUE	TRUE	TRUE	TRUE	0.859192	0.878297	-0.0191049	d__Bacteria;p__Pseudomonadota;c__Gammaproteobacteria;o__Enterobacterales;f__Enterobacteriaceae;g__Cronobacter;s__Cronobacter turicensis	f	99.96	0.19	100	0.01	15	4465967	d__Bacteria;p__Pseudomonadota;c__Gammaproteobacteria;o__Enterobacterales;f__Enterobacteriaceae;g__Cronobacter;s__Cronobacter turicensis
GCF_011605635.1	11	11	11	11	11	2		11		TRUE	TRUE	TRUE	TRUE	0.854931	0.876229	-0.0212978	d__Bacteria;p__Pseudomonadota;c__Gammaproteobacteria;o__Enterobacterales;f__Enterobacteriaceae;g__Cronobacter;s__Cronobacter dublinensis	f	99.67	0.06	100	0.02	20	4470511	d__Bacteria;p__Pseudomonadota;c__Gammaproteobacteria;o__Enterobacterales;f__Enterobacteriaceae;g__Cronobacter;s__Cronobacter dublinensis
GCF_011605685.1	11	11	11	11	11	0		11		TRUE	TRUE	TRUE	TRUE	0.859129	0.87824	-0.0191111	d__Bacteria;p__Pseudomonadota;c__Gammaproteobacteria;o__Enterobacterales;f__Enterobacteriaceae;g__Cronobacter;s__Cronobacter turicensis	f	99.94	0.19	100	0.01	16	4466767	d__Bacteria;p__Pseudomonadota;c__Gammaproteobacteria;o__Enterobacterales;f__Enterobacteriaceae;g__Cronobacter;s__Cronobacter turicensis
GCF_011605705.1	11	11	11	11	11	2		11		TRUE	TRUE	TRUE	TRUE	0.878669	0.879026	-0.000356965	d__Bacteria;p__Bacillota;c__Bacilli;o__Paenibacillales;f__NBRC-103111;g__Paenibacillus_E;s__Paenibacillus_E aceris	f	99.14	1.38	100	5.85	215	7986759	d__Bacteria;p__Bacillota;c__Bacilli;o__Bacillales;f__Paenibacillaceae;g__Paenibacillus;s__Paenibacillus aceris
GCF_011611525.1	11	11	11	11	11	1		11		TRUE	TRUE	TRUE	TRUE	0.848764	0.873729	-0.0249647	d__Bacteria;p__Pseudomonadota;c__Alphaproteobacteria;o__Acetobacterales;f__Acetobacteraceae;g__Komagataeibacter;s__Komagataeibacter rhaeticus	f	100	0	100	0.45	6	3644828	d__Bacteria;p__Pseudomonadota;c__Alphaproteobacteria;o__Rhodospirillales;f__Acetobacteraceae;g__Komagataeibacter;s__Komagataeibacter rhaeticus
GCF_011611865.1	11	11	11	11	11	0		11		TRUE	TRUE	TRUE	TRUE	0.860555	0.906364	-0.0458087	d__Bacteria;p__Actinomycetota;c__Actinomycetes;o__Mycobacteriales;f__Mycobacteriaceae;g__Rhodococcus;s__Rhodococcus qingshengii	f	99.15	0.2	100	1.06	4	6855373	d__Bacteria;p__Actinomycetota;c__Actinomycetes;o__Mycobacteriales;f__Nocardiaceae;g__Rhodococcus;s__Rhodococcus erythropolis
GCF_011612125.1	11	11	11	11	11	1		11		TRUE	TRUE	TRUE	TRUE	0.880247	0.879009	0.00123774	d__Bacteria;p__Bacteroidota;c__Bacteroidia;o__Flavobacteriales;f__Weeksellaceae;g__Elizabethkingia;s__Elizabethkingia meningoseptica	f	100	0	99.99	0.01	1	3874794	d__Bacteria;p__Bacteroidota;c__Flavobacteriia;o__Flavobacteriales;f__Weeksellaceae;g__Elizabethkingia;s__Elizabethkingia meningoseptica
GCF_011612265.2	11	11	11	11	11	1		11		TRUE	TRUE	TRUE	TRUE	0.858524	0.862584	-0.00406064	d__Bacteria;p__Actinomycetota;c__Actinomycetes;o__Mycobacteriales;f__Mycobacteriaceae;g__Corynebacterium;s__Corynebacterium matruchotii	t	98.78	0	100	0.81	1	2866540	d__Bacteria;p__Actinomycetota;c__Actinomycetes;o__Mycobacteriales;f__Corynebacteriaceae;g__Corynebacterium;s__Corynebacterium matruchotii
GCF_011612385.1	11	11	11	11	11	3		11		TRUE	TRUE	TRUE	TRUE	0.867904	0.871083	-0.00317897	d__Bacteria;p__Pseudomonadota;c__Gammaproteobacteria;o__Burkholderiales;f__Neisseriaceae;g__Kingella;s__Kingella kingae	f	98.87	0	100	0.15	1	2058531	d__Bacteria;p__Pseudomonadota;c__Betaproteobacteria;o__Neisseriales;f__Neisseriaceae;g__Kingella;s__Kingella kingae
GCF_011617105.1	11	11	11	11	11	0		11		TRUE	TRUE	TRUE	TRUE	0.857558	0.857233	0.000325856	d__Bacteria;p__Pseudomonadota;c__Gammaproteobacteria;o__Enterobacterales;f__Enterobacteriaceae;g__Hafnia;s__Hafnia alvei	f	100	0.28	100	0.2	2	4772047	d__Bacteria;p__Pseudomonadota;c__Gammaproteobacteria;o__Enterobacterales;f__Hafniaceae;g__Hafnia;s__Hafnia alvei
GCF_011617245.1	11	11	11	11	11	0		11		TRUE	TRUE	TRUE	TRUE	0.859081	0.892536	-0.0334554	d__Bacteria;p__Actinomycetota;c__Actinomycetes;o__Actinomycetales;f__Brevibacteriaceae;g__Brevibacterium;s__Brevibacterium atlanticum	t	100	0.58	99.95	0.09	1	4156794	d__Bacteria;p__Actinomycetota;c__Actinomycetes;o__Micrococcales;f__Brevibacteriaceae;g__Brevibacterium;s__Brevibacterium atlanticum
GCF_011617465.1	11	11	11	11	11	3		11		TRUE	TRUE	TRUE	TRUE	0.886487	0.894669	-0.00818271	d__Bacteria;p__Actinomycetota;c__Actinomycetes;o__Actinomycetales;f__Brevibacteriaceae;g__Brevibacterium;s__Brevibacterium pigmentatum	t	100	0	100	0.44	1	3913130	d__Bacteria;p__Actinomycetota;c__Actinomycetes;o__Micrococcales;f__Brevibacteriaceae;g__Brevibacterium;s__Brevibacterium pigmentatum
GCF_011617705.1	11	11	11	11	11	0		11		TRUE	TRUE	TRUE	TRUE	0.881859	0.892561	-0.0107028	d__Bacteria;p__Actinomycetota;c__Actinomycetes;o__Actinomycetales;f__Brevibacteriaceae;g__Brevibacterium;s__Brevibacterium limosum	t	99.95	0	100	0.58	1	4253182	d__Bacteria;p__Actinomycetota;c__Actinomycetes;o__Micrococcales;f__Brevibacteriaceae;g__Brevibacterium;s__Brevibacterium limosum
GCF_011620665.1	11	11	none	11	11	0		11		TRUE	TRUE	TRUE	TRUE	0.880181	0.926412	-0.0462307	d__Bacteria;p__Actinomycetota;c__Actinomycetes;o__Actinomycetales;f__Microbacteriaceae;g__Microbacterium;s__Microbacterium sp011620665	t	97.38	0.13	99.55	1.5	113	2208924	d__Bacteria;p__Actinomycetota;c__Actinomycetes;o__Micrococcales;f__Microbacteriaceae;g__Microbacterium;s__
GCF_011620715.1	11	11	none	11	11	0		11		TRUE	TRUE	TRUE	TRUE	0.865442	0.908663	-0.0432205	d__Bacteria;p__Actinomycetota;c__Actinomycetes;o__Actinomycetales;f__Microbacteriaceae;g__Microbacterium;s__Microbacterium sp011620715	t	95.77	0.21	94.73	1.06	185	2355386	d__Bacteria;p__Actinomycetota;c__Actinomycetes;o__Micrococcales;f__Microbacteriaceae;g__Microbacterium;s__
GCF_011620795.1	11	11	none	11	11	0		11		TRUE	TRUE	TRUE	TRUE	0.837184	0.870542	-0.0333581	d__Archaea;p__Halobacteriota;c__Methanomicrobia;o__Methanomicrobiales;f__Methanoculleaceae;g__Methanoculleus;s__Methanoculleus marisnigri_B	f	96.27	0	95.68	1.23	250	2373636	d__Archaea;p__Euryarchaeota;c__Methanomicrobia;o__Methanomicrobiales;f__Methanomicrobiaceae;g__Methanoculleus;s__
GCF_011627345.1	11	11	none	11	11	0		11		TRUE	TRUE	TRUE	TRUE	0.842279	0.884878	-0.0425984	d__Archaea;p__Halobacteriota;c__Halobacteria;o__Halobacteriales;f__Haloferacaceae;g__Halolamina;s__Halolamina pelagica	f	97.21	0.76	99.37	0.47	25	3161503	d__Archaea;p__Euryarchaeota;c__Halobacteria;o__Haloferacales;f__Haloferacaceae;g__Halolamina;s__
GCF_011627385.1	11	11	none	11	11	1		11		TRUE	TRUE	TRUE	TRUE	0.858227	0.87392	-0.0156923	d__Archaea;p__Halobacteriota;c__Halobacteria;o__Halobacteriales;f__Haloarculaceae;g__Haloarcula;s__Haloarcula marismortui	f	99.53	0.4	99.98	1.41	12	4111827	d__Archaea;p__Euryarchaeota;c__Halobacteria;o__Halobacteriales;f__Haloarculaceae;g__Haloarcula;s__
GCF_011634775.1	11	11	11	11	11	1		11		TRUE	TRUE	TRUE	TRUE	0.890971	0.892238	-0.00126727	d__Bacteria;p__Planctomycetota;c__Planctomycetia;o__Planctomycetales;f__Planctomycetaceae;g__Thalassoroseus;s__Thalassoroseus pseudoceratinae	t	100	5.62	100	1.11	24	7361520	d__Bacteria;p__Planctomycetota;c__Planctomycetia;o__Planctomycetales;f__Planctomycetaceae;g__Thalassoroseus;s__Thalassoroseus pseudoceratinae
GCF_011634835.1	11	11	none	11	11	0		11		TRUE	TRUE	TRUE	TRUE	0.841487	0.913204	-0.0717169	d__Bacteria;p__Actinomycetota;c__Actinomycetes;o__Actinomycetales;f__Cellulomonadaceae;g__Isoptericola;s__Isoptericola sp011634835	t	100	0	99.99	0	78	4433416	d__Bacteria;p__Actinomycetota;c__Actinomycetes;o__Micrococcales;f__Promicromonosporaceae;g__Isoptericola;s__
GCF_011634875.1	11	11	none	11	11	1		11		TRUE	TRUE	TRUE	TRUE	0.904667	0.905456	-0.000789023	d__Bacteria;p__Bacillota;c__Bacilli;o__Staphylococcales;f__Salinicoccaceae;g__Jeotgalicoccus;s__Jeotgalicoccus marinus	f	98.85	1.44	99.63	2.58	34	2178643	d__Bacteria;p__Bacillota;c__Bacilli;o__Bacillales;f__Staphylococcaceae;g__Jeotgalicoccus;s__
GCF_011634895.1	11	11	11	11	11	0		11		TRUE	TRUE	TRUE	TRUE	0.91176	0.91607	-0.00431	d__Bacteria;p__Pseudomonadota;c__Gammaproteobacteria;o__Enterobacterales;f__Alteromonadaceae;g__Rheinheimera;s__Rheinheimera pleomorphica	t	99.66	0.24	100	0.02	32	3963569	d__Bacteria;p__Pseudomonadota;c__Gammaproteobacteria;o__Chromatiales;f__Chromatiaceae;g__Rheinheimera;s__Rheinheimera pleomorphica
GCF_011636575.1	11	11	none	11	11	1		11		TRUE	TRUE	TRUE	TRUE	0.872955	0.903587	-0.030632	d__Bacteria;p__Pseudomonadota;c__Gammaproteobacteria;o__Pseudomonadales;f__Pseudomonadaceae;g__Pseudomonas_E;s__Pseudomonas_E peli	f	99.35	0.19	100	0.06	13	4447604	d__Bacteria;p__Pseudomonadota;c__Gammaproteobacteria;o__Pseudomonadales;f__Pseudomonadaceae;g__Pseudomonas;s__
GCF_011650445.1	11	11	none	11	11	1		11		TRUE	TRUE	TRUE	TRUE	0.847213	0.882211	-0.0349979	d__Bacteria;p__Actinomycetota;c__Actinomycetes;o__Streptomycetales;f__Streptomycetaceae;g__Streptomyces;s__Streptomyces olivaceus	f	100	0	100	0	1	8341703	d__Bacteria;p__Actinomycetota;c__Actinomycetes;o__Kitasatosporales;f__Streptomycetaceae;g__Streptomyces;s__
GCF_011682035.1	11	11	11	11	11	0		11		TRUE	TRUE	TRUE	TRUE	0.853239	0.852978	0.000260598	d__Bacteria;p__Pseudomonadota;c__Gammaproteobacteria;o__Enterobacterales;f__Enterobacteriaceae;g__Providencia;s__Providencia rettgeri_A	f	100	1.08	100	0.19	130	4554902	d__Bacteria;p__Pseudomonadota;c__Gammaproteobacteria;o__Enterobacterales;f__Morganellaceae;g__Providencia;s__Providencia rettgeri
GCF_011682045.1	11	11	11	11	11	0		11		TRUE	TRUE	TRUE	TRUE	0.836881	0.889284	-0.0524022	d__Bacteria;p__Pseudomonadota;c__Gammaproteobacteria;o__Burkholderiales;f__Burkholderiaceae;g__Telluria;s__Telluria aquatica	t	99.9	1.29	100	1.46	99	7465160	d__Bacteria;p__Pseudomonadota;c__Betaproteobacteria;o__Burkholderiales;f__Oxalobacteraceae;g__Massilia;s__Massilia aquatica
GCF_011682055.1	11	11	11	11	11	1		11		TRUE	TRUE	TRUE	TRUE	0.835933	0.903002	-0.0670695	d__Bacteria;p__Pseudomonadota;c__Gammaproteobacteria;o__Burkholderiales;f__Burkholderiaceae;g__Telluria;s__Telluria antibiotica	t	99.95	1.75	100	1.86	48	7051197	d__Bacteria;p__Pseudomonadota;c__Betaproteobacteria;o__Burkholderiales;f__Oxalobacteraceae;g__Telluria;s__Telluria antibiotica
GCF_011682065.1	11	11	11	11	11	0		11		TRUE	TRUE	TRUE	TRUE	0.842769	0.891159	-0.0483899	d__Bacteria;p__Pseudomonadota;c__Gammaproteobacteria;o__Burkholderiales;f__Burkholderiaceae;g__Telluria;s__Telluria rubra	t	99.9	1.91	100	1.35	119	7572464	d__Bacteria;p__Pseudomonadota;c__Betaproteobacteria;o__Burkholderiales;f__Oxalobacteraceae;g__Massilia;s__Massilia rubra
GCF_011682075.1	11	11	11	11	11	0		11		TRUE	TRUE	TRUE	TRUE	0.807008	0.833129	-0.0261214	d__Bacteria;p__Desulfobacterota;c__Desulfovibrionia;o__Desulfovibrionales;f__Desulfovibrionaceae;g__Cupidesulfovibrio;s__Cupidesulfovibrio liaohensis	t	97.63	3.16	86.93	0.45	813	4237864	d__Bacteria;p__Thermodesulfobacteriota;c__Desulfovibrionia;o__Desulfovibrionales;f__Desulfovibrionaceae;g__Cupidesulfovibrio;s__Cupidesulfovibrio liaohensis
GCF_011682145.1	11	11	11	11	11	1		11		TRUE	TRUE	TRUE	TRUE	0.842227	0.892595	-0.050368	d__Bacteria;p__Pseudomonadota;c__Gammaproteobacteria;o__Burkholderiales;f__Burkholderiaceae;g__Telluria;s__Telluria mucilaginosa	t	99.7	1.77	100	1.84	417	7702761	d__Bacteria;p__Pseudomonadota;c__Betaproteobacteria;o__Burkholderiales;f__Oxalobacteraceae;g__Massilia;s__Massilia mucilaginosa
GCF_011682155.1	11	11	none	11	11	1		11		TRUE	TRUE	TRUE	TRUE	0.833968	0.880881	-0.0469137	d__Bacteria;p__Pseudomonadota;c__Gammaproteobacteria;o__Burkholderiales;f__Burkholderiaceae;g__Telluria;s__Telluria rubra	f	99.9	2.68	100	2.03	385	7903894	d__Bacteria;p__Pseudomonadota;c__Betaproteobacteria;o__Burkholderiales;f__Oxalobacteraceae;g__Massilia;s__
GCF_011682175.1	11	11	11	11	11	0		11		TRUE	TRUE	TRUE	TRUE	0.841283	0.889428	-0.0481448	d__Bacteria;p__Pseudomonadota;c__Gammaproteobacteria;o__Burkholderiales;f__Burkholderiaceae;g__Telluria;s__Telluria frigida	t	99.8	1.16	100	2.05	255	7792306	d__Bacteria;p__Pseudomonadota;c__Betaproteobacteria;o__Burkholderiales;f__Oxalobacteraceae;g__Massilia;s__Massilia frigida
GCF_011682185.1	11	11	none	11	11	1		11		TRUE	TRUE	TRUE	TRUE	0.830744	0.874266	-0.0435218	d__Bacteria;p__Pseudomonadota;c__Gammaproteobacteria;o__Burkholderiales;f__Burkholderiaceae;g__Telluria;s__Telluria rubra	f	99.8	1.79	100	0.96	729	7464461	d__Bacteria;p__Pseudomonadota;c__Betaproteobacteria;o__Burkholderiales;f__Oxalobacteraceae;g__Massilia;s__
GCF_011682235.2	11	11	11	11	11	0		11		TRUE	TRUE	TRUE	TRUE	0.871032	0.891719	-0.0206876	d__Bacteria;p__Bacteroidota;c__Rhodothermia;o__Rhodothermales;f__ISCAR-4553;g__Rhodocaloribacter;s__Rhodocaloribacter litoris	t	98.59	1.43	99.9	0	11	4502320	d__Bacteria;p__Rhodothermota;c__Rhodothermia;o__Rhodothermales;f__Rhodothermaceae;g__Rhodocaloribacter;s__Rhodocaloribacter litoris
GCF_011682935.1	11	11	11	11	11	4		11		TRUE	TRUE	TRUE	TRUE	0.884798	0.892927	-0.00812956	d__Bacteria;p__Actinomycetota;c__Actinomycetes;o__Mycobacteriales;f__Mycobacteriaceae;g__Corynebacterium;s__Corynebacterium striatum	f	99.78	2.95	100	2.47	85	2981342	d__Bacteria;p__Actinomycetota;c__Actinomycetes;o__Mycobacteriales;f__Corynebacteriaceae;g__Corynebacterium;s__Corynebacterium striatum
GCF_011682945.1	11	11	11	11	11	4		11		TRUE	TRUE	TRUE	TRUE	0.88408	0.892505	-0.00842488	d__Bacteria;p__Actinomycetota;c__Actinomycetes;o__Mycobacteriales;f__Mycobacteriaceae;g__Corynebacterium;s__Corynebacterium striatum	f	99.78	0.66	100	0.43	78	2937252	d__Bacteria;p__Actinomycetota;c__Actinomycetes;o__Mycobacteriales;f__Corynebacteriaceae;g__Corynebacterium;s__Corynebacterium striatum
GCF_011682965.1	11	11	11	11	11	2		11		TRUE	TRUE	TRUE	TRUE	0.884067	0.89039	-0.00632345	d__Bacteria;p__Actinomycetota;c__Actinomycetes;o__Mycobacteriales;f__Mycobacteriaceae;g__Corynebacterium;s__Corynebacterium striatum	f	99.67	0.09	99.99	0.74	81	2796099	d__Bacteria;p__Actinomycetota;c__Actinomycetes;o__Mycobacteriales;f__Corynebacteriaceae;g__Corynebacterium;s__Corynebacterium striatum
GCF_011682985.1	11	11	11	11	11	3		11		TRUE	TRUE	TRUE	TRUE	0.88675	0.89199	-0.00524066	d__Bacteria;p__Actinomycetota;c__Actinomycetes;o__Mycobacteriales;f__Mycobacteriaceae;g__Corynebacterium;s__Corynebacterium striatum	f	99.67	0.09	99.99	0.78	70	2788964	d__Bacteria;p__Actinomycetota;c__Actinomycetes;o__Mycobacteriales;f__Corynebacteriaceae;g__Corynebacterium;s__Corynebacterium striatum
GCF_011683695.1	11	11	11	11	11	0		11		TRUE	TRUE	TRUE	TRUE	0.853153	0.852838	0.00031514	d__Bacteria;p__Pseudomonadota;c__Gammaproteobacteria;o__Enterobacterales;f__Enterobacteriaceae;g__Providencia;s__Providencia rettgeri_A	f	100	1.08	100	0.21	148	4610644	d__Bacteria;p__Pseudomonadota;c__Gammaproteobacteria;o__Enterobacterales;f__Morganellaceae;g__Providencia;s__Providencia rettgeri
GCF_011683705.1	11	11	none	11	11	2		11		TRUE	TRUE	TRUE	TRUE	0.877291	0.898347	-0.0210561	d__Bacteria;p__Pseudomonadota;c__Gammaproteobacteria;o__Enterobacterales;f__Enterobacteriaceae;g__Enterobacter;s__Enterobacter bugandensis	f	99.67	0.38	100	0.05	142	4706752	d__Bacteria;p__Pseudomonadota;c__Gammaproteobacteria;o__Enterobacterales;f__Enterobacteriaceae;g__Enterobacter;s__
GCF_011683715.1	11	11	11	11	11	0		11		TRUE	TRUE	TRUE	TRUE	0.853001	0.852777	0.000223937	d__Bacteria;p__Pseudomonadota;c__Gammaproteobacteria;o__Enterobacterales;f__Enterobacteriaceae;g__Providencia;s__Providencia rettgeri_A	f	100	1.08	100	0.21	170	4630756	d__Bacteria;p__Pseudomonadota;c__Gammaproteobacteria;o__Enterobacterales;f__Morganellaceae;g__Providencia;s__Providencia rettgeri
GCF_011683755.1	11	11	11	11	11	0		11		TRUE	TRUE	TRUE	TRUE	0.853042	0.852808	0.000234814	d__Bacteria;p__Pseudomonadota;c__Gammaproteobacteria;o__Enterobacterales;f__Enterobacteriaceae;g__Providencia;s__Providencia rettgeri_A	f	100	1.08	100	0.21	151	4624930	d__Bacteria;p__Pseudomonadota;c__Gammaproteobacteria;o__Enterobacterales;f__Morganellaceae;g__Providencia;s__Providencia rettgeri
GCF_011683765.1	11	11	11	11	11	0		11		TRUE	TRUE	TRUE	TRUE	0.853316	0.852789	0.000526243	d__Bacteria;p__Pseudomonadota;c__Gammaproteobacteria;o__Enterobacterales;f__Enterobacteriaceae;g__Providencia;s__Providencia rettgeri_A	f	100	1.08	100	0.21	156	4623338	d__Bacteria;p__Pseudomonadota;c__Gammaproteobacteria;o__Enterobacterales;f__Morganellaceae;g__Providencia;s__Providencia rettgeri
GCF_011683795.1	11	11	11	11	11	0		11		TRUE	TRUE	TRUE	TRUE	0.853455	0.853021	0.0004346	d__Bacteria;p__Pseudomonadota;c__Gammaproteobacteria;o__Enterobacterales;f__Enterobacteriaceae;g__Providencia;s__Providencia rettgeri_A	f	100	1.08	100	0.19	120	4555916	d__Bacteria;p__Pseudomonadota;c__Gammaproteobacteria;o__Enterobacterales;f__Morganellaceae;g__Providencia;s__Providencia rettgeri
GCF_011683805.1	11	11	11	11	11	0		11		TRUE	TRUE	TRUE	TRUE	0.853764	0.853105	0.000658924	d__Bacteria;p__Pseudomonadota;c__Gammaproteobacteria;o__Enterobacterales;f__Enterobacteriaceae;g__Providencia;s__Providencia rettgeri_A	f	100	1.08	100	0.19	122	4555916	d__Bacteria;p__Pseudomonadota;c__Gammaproteobacteria;o__Enterobacterales;f__Morganellaceae;g__Providencia;s__Providencia rettgeri
GCF_011683815.1	11	11	11	11	11	0		11		TRUE	TRUE	TRUE	TRUE	0.853143	0.852829	0.000314608	d__Bacteria;p__Pseudomonadota;c__Gammaproteobacteria;o__Enterobacterales;f__Enterobacteriaceae;g__Providencia;s__Providencia rettgeri_A	f	100	1.08	100	0.21	155	4624795	d__Bacteria;p__Pseudomonadota;c__Gammaproteobacteria;o__Enterobacterales;f__Morganellaceae;g__Providencia;s__Providencia rettgeri
GCF_011683855.1	11	11	11	11	11	0		11		TRUE	TRUE	TRUE	TRUE	0.8517	0.851343	0.000356943	d__Bacteria;p__Pseudomonadota;c__Gammaproteobacteria;o__Enterobacterales;f__Enterobacteriaceae;g__Providencia;s__Providencia rettgeri_A	f	100	1.08	100	0.21	154	4642190	d__Bacteria;p__Pseudomonadota;c__Gammaproteobacteria;o__Enterobacterales;f__Morganellaceae;g__Providencia;s__Providencia rettgeri
GCF_011683895.1	11	11	11	11	11	1		11		TRUE	TRUE	TRUE	TRUE	0.884541	0.889135	-0.00459349	d__Bacteria;p__Pseudomonadota;c__Gammaproteobacteria;o__Pseudomonadales;f__Cellvibrionaceae;g__Pseudoteredinibacter;s__Pseudoteredinibacter isoporae	f	100	1.42	99.47	0.36	24	4928064	d__Bacteria;p__Pseudomonadota;c__Gammaproteobacteria;o__Cellvibrionales;f__Cellvibrionaceae;g__Pseudoteredinibacter;s__Pseudoteredinibacter isoporae
GCF_011683905.1	11	11	11	11	11	0		11		TRUE	TRUE	TRUE	TRUE	0.85354	0.852981	0.000558933	d__Bacteria;p__Pseudomonadota;c__Gammaproteobacteria;o__Enterobacterales;f__Enterobacteriaceae;g__Providencia;s__Providencia rettgeri_A	f	100	1.08	100	0.19	129	4555107	d__Bacteria;p__Pseudomonadota;c__Gammaproteobacteria;o__Enterobacterales;f__Morganellaceae;g__Providencia;s__Providencia rettgeri
GCF_011683915.1	11	11	11	11	11	2		11		TRUE	TRUE	TRUE	TRUE	0.850034	0.883811	-0.0337768	d__Bacteria;p__Pseudomonadota;c__Alphaproteobacteria;o__Kiloniellales;f__Kiloniellaceae;g__Pelagibius;s__Pelagibius litoralis	t	99.13	2.17	99.48	0.31	64	6028128	d__Bacteria;p__Pseudomonadota;c__Alphaproteobacteria;o__Hyphomicrobiales;f__Rhodovibrionaceae;g__Pelagibius;s__Pelagibius litoralis
GCF_011683955.1	11	11	11	11	11	0		11		TRUE	TRUE	TRUE	TRUE	0.897261	0.900247	-0.00298676	d__Bacteria;p__Pseudomonadota;c__Gammaproteobacteria;o__Pseudomonadales;f__Cellvibrionaceae;g__Pseudomaricurvus;s__Pseudomaricurvus alkylphenolicus	t	100	2.62	99.59	2.1	71	8879859	d__Bacteria;p__Pseudomonadota;c__Gammaproteobacteria;o__Cellvibrionales;f__Cellvibrionaceae;g__Pseudomaricurvus;s__Pseudomaricurvus alkylphenolicus
GCF_011684105.1	11	11	11	11	11	0		11		TRUE	TRUE	TRUE	TRUE	0.844874	0.878366	-0.0334923	d__Bacteria;p__Pseudomonadota;c__Gammaproteobacteria;o__Enterobacterales;f__Enterobacteriaceae;g__Serratia;s__Serratia nematodiphila	f	99.81	0	100	0.05	55	5105593	d__Bacteria;p__Pseudomonadota;c__Gammaproteobacteria;o__Enterobacterales;f__Yersiniaceae;g__Serratia;s__Serratia marcescens
GCF_011684115.1	11	11	11	11	11	1		11		TRUE	TRUE	TRUE	TRUE	0.873811	0.879526	-0.00571516	d__Bacteria;p__Pseudomonadota;c__Gammaproteobacteria;o__Enterobacterales;f__Enterobacteriaceae;g__Rahnella;s__Rahnella aceris	t	100	0.33	100	0.06	13	5233450	d__Bacteria;p__Pseudomonadota;c__Gammaproteobacteria;o__Enterobacterales;f__Yersiniaceae;g__Rahnella;s__Rahnella aceris
GCF_011691375.1	11	11	11	11	11	1		11		TRUE	TRUE	TRUE	TRUE	0.857037	0.86505	-0.00801315	d__Bacteria;p__Pseudomonadota;c__Gammaproteobacteria;o__Enterobacterales;f__Enterobacteriaceae;g__Serratia_A;s__Serratia_A fonticola_B	f	99.94	0.29	100	0.35	2	5611152	d__Bacteria;p__Pseudomonadota;c__Gammaproteobacteria;o__Enterobacterales;f__Yersiniaceae;g__Serratia;s__Serratia fonticola
GCF_011694515.1	11	11	none	11	11	0		11		TRUE	TRUE	TRUE	TRUE	0.840353	0.929975	-0.0896223	d__Bacteria;p__Actinomycetota;c__Actinomycetes;o__Mycobacteriales;f__Mycobacteriaceae;g__Mycobacterium;s__Mycobacterium sp011694515	t	99.25	0.49	99.99	0.02	20	5100839	d__Bacteria;p__Actinomycetota;c__Actinomycetes;o__Mycobacteriales;f__Mycobacteriaceae;g__Mycobacterium;s__
GCF_011694815.1	11	11	11	11	11	0		11		TRUE	TRUE	TRUE	TRUE	0.851976	0.883312	-0.0313357	d__Bacteria;p__Actinomycetota;c__Actinomycetes;o__Streptomycetales;f__Streptomycetaceae;g__Streptomyces;s__Streptomyces liangshanensis	t	99.58	1.79	99.99	0.16	1	7716784	d__Bacteria;p__Actinomycetota;c__Actinomycetes;o__Kitasatosporales;f__Streptomycetaceae;g__Streptomyces;s__Streptomyces liangshanensis
GCF_011714575.1	11	11	11	11	4	21	Low support for recoding	11		TRUE	TRUE	FALSE	TRUE	0.877545	0.873295	0.00424943	d__Bacteria;p__Pseudomonadota;c__Gammaproteobacteria;o__Francisellales;f__Francisellaceae;g__Francisella;s__Francisella orientalis	f	99.62	0.89	99.98	0.4	100	1882841	d__Bacteria;p__Pseudomonadota;c__Gammaproteobacteria;o__Thiotrichales;f__Francisellaceae;g__Francisella;s__Francisella orientalis
GCF_011714585.1	11	11	11	11	4	21	Low support for recoding	11		TRUE	TRUE	FALSE	TRUE	0.869032	0.864406	0.00462579	d__Bacteria;p__Pseudomonadota;c__Gammaproteobacteria;o__Francisellales;f__Francisellaceae;g__Francisella;s__Francisella orientalis	f	99.82	0	99.99	0.34	9	1886598	d__Bacteria;p__Pseudomonadota;c__Gammaproteobacteria;o__Thiotrichales;f__Francisellaceae;g__Francisella;s__Francisella orientalis
GCF_011714595.1	11	11	11	11	4	21	Low support for recoding	11		TRUE	TRUE	FALSE	TRUE	0.874822	0.870238	0.00458471	d__Bacteria;p__Pseudomonadota;c__Gammaproteobacteria;o__Francisellales;f__Francisellaceae;g__Francisella;s__Francisella orientalis	f	100	8.77	99.98	3.98	40	1914623	d__Bacteria;p__Pseudomonadota;c__Gammaproteobacteria;o__Thiotrichales;f__Francisellaceae;g__Francisella;s__Francisella orientalis
GCF_011714625.1	11	11	11	11	11	0		11		TRUE	TRUE	TRUE	TRUE	0.902204	0.901223	0.000981121	d__Bacteria;p__Bacillota;c__Bacilli;o__Lactobacillales;f__Lactobacillaceae;g__Lactobacillus;s__Lactobacillus jensenii	f	98.83	0	99.92	0.12	45	1669518	d__Bacteria;p__Bacillota;c__Bacilli;o__Lactobacillales;f__Lactobacillaceae;g__Lactobacillus;s__Lactobacillus jensenii
GCF_011714655.1	11	11	11	11	11	0		11		TRUE	TRUE	TRUE	TRUE	0.9045	0.903546	0.000954035	d__Bacteria;p__Bacillota;c__Bacilli;o__Lactobacillales;f__Lactobacillaceae;g__Lactobacillus;s__Lactobacillus jensenii	f	98.83	0	99.93	0.12	42	1634111	d__Bacteria;p__Bacillota;c__Bacilli;o__Lactobacillales;f__Lactobacillaceae;g__Lactobacillus;s__Lactobacillus jensenii
GCF_011714665.1	11	11	11	11	11	1		11		TRUE	TRUE	TRUE	TRUE	0.860105	0.861155	-0.00104957	d__Bacteria;p__Bacillota;c__Bacilli;o__Lactobacillales;f__Streptococcaceae;g__Streptococcus;s__Streptococcus pseudopneumoniae	f	99.82	0.2	99.99	0.19	79	2175171	d__Bacteria;p__Bacillota;c__Bacilli;o__Lactobacillales;f__Streptococcaceae;g__Streptococcus;s__Streptococcus pseudopneumoniae
GCF_011714685.1	11	11	11	11	11	1		11		TRUE	TRUE	TRUE	TRUE	0.862069	0.861783	0.000285845	d__Bacteria;p__Bacillota;c__Bacilli;o__Lactobacillales;f__Streptococcaceae;g__Streptococcus;s__Streptococcus pseudopneumoniae	f	99.78	0.2	99.99	0.08	73	2189998	d__Bacteria;p__Bacillota;c__Bacilli;o__Lactobacillales;f__Streptococcaceae;g__Streptococcus;s__Streptococcus pseudopneumoniae
GCF_011714705.1	11	11	11	11	11	3		11		TRUE	TRUE	TRUE	TRUE	0.85999	0.861014	-0.00102372	d__Bacteria;p__Bacillota;c__Bacilli;o__Lactobacillales;f__Streptococcaceae;g__Streptococcus;s__Streptococcus pseudopneumoniae	f	99.75	0.2	99.99	0.06	81	2119718	d__Bacteria;p__Bacillota;c__Bacilli;o__Lactobacillales;f__Streptococcaceae;g__Streptococcus;s__Streptococcus pseudopneumoniae
GCF_011714735.1	11	11	11	11	11	1		11		TRUE	TRUE	TRUE	TRUE	0.863016	0.863197	-0.000181911	d__Bacteria;p__Bacillota;c__Bacilli;o__Lactobacillales;f__Streptococcaceae;g__Streptococcus;s__Streptococcus pseudopneumoniae	f	99.74	0.2	99.99	0.12	61	2171385	d__Bacteria;p__Bacillota;c__Bacilli;o__Lactobacillales;f__Streptococcaceae;g__Streptococcus;s__Streptococcus pseudopneumoniae
GCF_011714745.1	11	11	11	11	11	1		11		TRUE	TRUE	TRUE	TRUE	0.857684	0.857142	0.000541662	d__Bacteria;p__Bacillota;c__Bacilli;o__Lactobacillales;f__Streptococcaceae;g__Streptococcus;s__Streptococcus pseudopneumoniae	f	99.42	0.2	99.99	0.14	79	2128633	d__Bacteria;p__Bacillota;c__Bacilli;o__Lactobacillales;f__Streptococcaceae;g__Streptococcus;s__Streptococcus pseudopneumoniae
GCF_011714815.1	11	11	none	11	11	1		11		TRUE	TRUE	TRUE	TRUE	0.898166	0.903255	-0.00508937	d__Bacteria;p__Bacillota;c__Bacilli;o__Lactobacillales;f__Streptococcaceae;g__Streptococcus;s__Streptococcus halitosis	f	99.87	0.2	99.98	0.19	13	1912810	d__Bacteria;p__Bacillota;c__Bacilli;o__Lactobacillales;f__Streptococcaceae;g__Streptococcus;s__
GCF_011714825.1	11	11	11	11	11	1		11		TRUE	TRUE	TRUE	TRUE	0.858644	0.860274	-0.0016303	d__Bacteria;p__Bacillota;c__Bacilli;o__Lactobacillales;f__Streptococcaceae;g__Streptococcus;s__Streptococcus pseudopneumoniae	f	99.54	0.2	100	0.06	95	2175673	d__Bacteria;p__Bacillota;c__Bacilli;o__Lactobacillales;f__Streptococcaceae;g__Streptococcus;s__Streptococcus pseudopneumoniae
GCF_011714835.1	11	11	11	11	11	4		11		TRUE	TRUE	TRUE	TRUE	0.86138	0.861301	7.87e-05	d__Bacteria;p__Bacillota;c__Bacilli;o__Lactobacillales;f__Streptococcaceae;g__Streptococcus;s__Streptococcus pseudopneumoniae	f	99.62	0.2	99.99	0.07	84	2248710	d__Bacteria;p__Bacillota;c__Bacilli;o__Lactobacillales;f__Streptococcaceae;g__Streptococcus;s__Streptococcus pseudopneumoniae
GCF_011714855.1	11	11	11	11	11	1		11		TRUE	TRUE	TRUE	TRUE	0.8578	0.856393	0.00140671	d__Bacteria;p__Bacillota;c__Bacilli;o__Lactobacillales;f__Streptococcaceae;g__Streptococcus;s__Streptococcus pseudopneumoniae	f	99.62	0.2	99.99	0.14	57	2165344	d__Bacteria;p__Bacillota;c__Bacilli;o__Lactobacillales;f__Streptococcaceae;g__Streptococcus;s__Streptococcus pseudopneumoniae
GCF_011714925.1	11	11	11	11	11	3		11		TRUE	TRUE	TRUE	TRUE	0.859196	0.860266	-0.00106939	d__Bacteria;p__Bacillota;c__Bacilli;o__Lactobacillales;f__Streptococcaceae;g__Streptococcus;s__Streptococcus pseudopneumoniae	f	99.82	0.2	99.99	0.07	77	2112424	d__Bacteria;p__Bacillota;c__Bacilli;o__Lactobacillales;f__Streptococcaceae;g__Streptococcus;s__Streptococcus pseudopneumoniae
GCF_011734195.1	11	11	none	11	11	1		11		TRUE	TRUE	TRUE	TRUE	0.816334	0.885184	-0.0688503	d__Archaea;p__Halobacteriota;c__Halobacteria;o__Halobacteriales;f__Halobacteriaceae;g__Halobacterium;s__Halobacterium sp011734195	t	99.5	0	99.13	0.47	5	2983094	d__Archaea;p__Euryarchaeota;c__Halobacteria;o__Halobacteriales;f__Halobacteriaceae;g__Halobacterium;s__
GCF_011742145.1	11	11	none	11	11	0		11		TRUE	TRUE	TRUE	TRUE	0.911128	0.908321	0.00280682	d__Bacteria;p__Bacteroidota;c__Bacteroidia;o__Flavobacteriales;f__Flavobacteriaceae;g__Flavobacterium;s__Flavobacterium sp011742145	t	98.94	0	100	0.03	111	3051493	d__Bacteria;p__Bacteroidota;c__Flavobacteriia;o__Flavobacteriales;f__Flavobacteriaceae;g__Flavobacterium;s__
GCF_011742165.1	11	11	11	11	11	0		11		TRUE	TRUE	TRUE	TRUE	0.842821	0.905913	-0.0630919	d__Bacteria;p__Pseudomonadota;c__Gammaproteobacteria;o__Pseudomonadales;f__Halomonadaceae;g__Billgrantia;s__Billgrantia bachuensis	t	99.95	1.94	99.99	0.65	80	4701666	d__Bacteria;p__Pseudomonadota;c__Gammaproteobacteria;o__Oceanospirillales;f__Halomonadaceae;g__Halomonas;s__Halomonas bachuensis
GCF_011742525.1	11	11	11	11	11	1		11		TRUE	TRUE	TRUE	TRUE	0.859282	0.875591	-0.016309	d__Bacteria;p__Pseudomonadota;c__Gammaproteobacteria;o__Enterobacterales;f__Enterobacteriaceae;g__Serratia_J;s__Serratia_J plymuthica	f	99.98	0	100	0.11	27	5404388	d__Bacteria;p__Pseudomonadota;c__Gammaproteobacteria;o__Enterobacterales;f__Yersiniaceae;g__Serratia;s__Serratia plymuthica
GCF_011742555.1	11	11	11	11	11	0		11		TRUE	TRUE	TRUE	TRUE	0.842301	0.911253	-0.0689516	d__Bacteria;p__Pseudomonadota;c__Gammaproteobacteria;o__Xanthomonadales;f__Rhodanobacteraceae;g__Luteibacter;s__Luteibacter jiangsuensis	t	99.66	0.52	99.99	0.01	20	4334851	d__Bacteria;p__Pseudomonadota;c__Gammaproteobacteria;o__Xanthomonadales;f__Rhodanobacteraceae;g__Luteibacter;s__Luteibacter jiangsuensis
GCF_011742585.2	11	11	11	11	11	4		11		TRUE	TRUE	TRUE	TRUE	0.856088	0.871691	-0.0156024	d__Bacteria;p__Pseudomonadota;c__Gammaproteobacteria;o__Enterobacterales;f__Enterobacteriaceae;g__Klebsiella;s__Klebsiella pneumoniae	f	100	1.18	100	0.68	6	5984266	d__Bacteria;p__Pseudomonadota;c__Gammaproteobacteria;o__Enterobacterales;f__Enterobacteriaceae;g__Klebsiella;s__Klebsiella pneumoniae
GCF_011742875.1	11	11	11	11	11	0		11		TRUE	TRUE	TRUE	TRUE	0.840875	0.915326	-0.0744515	d__Bacteria;p__Pseudomonadota;c__Gammaproteobacteria;o__Xanthomonadales;f__Rhodanobacteraceae;g__Luteibacter;s__Luteibacter yeojuensis	t	99.66	0.56	100	0.04	6	4221433	d__Bacteria;p__Pseudomonadota;c__Gammaproteobacteria;o__Xanthomonadales;f__Rhodanobacteraceae;g__Luteibacter;s__Luteibacter yeojuensis
GCF_011742925.1	11	11	11	11	11	0		11		TRUE	TRUE	TRUE	TRUE	0.89335	0.892553	0.000797041	d__Bacteria;p__Bacteroidota;c__Bacteroidia;o__Cytophagales;f__Spirosomataceae;g__Fibrella;s__Fibrella algicola	t	100	0.45	99.94	0.02	60	6718605	d__Bacteria;p__Bacteroidota;c__Cytophagia;o__Cytophagales;f__Spirosomaceae;g__Fibrivirga;s__Fibrivirga algicola
GCF_011745145.1	11	11	none	11	11	0		11		TRUE	TRUE	TRUE	TRUE	0.844834	0.92107	-0.0762366	d__Bacteria;p__Actinomycetota;c__Actinomycetes;o__Mycobacteriales;f__Mycobacteriaceae;g__Mycobacterium;s__Mycobacterium sp011745145	t	100	0.75	100	0.14	18	6381854	d__Bacteria;p__Actinomycetota;c__Actinomycetes;o__Mycobacteriales;f__Mycobacteriaceae;g__Mycobacterium;s__
GCF_011745665.1	11	11	11	11	11	0		11		TRUE	TRUE	TRUE	TRUE	0.869608	0.872169	-0.0025618	d__Bacteria;p__Pseudomonadota;c__Gammaproteobacteria;o__Enterobacterales;f__Enterobacteriaceae;g__Zophobihabitans;s__Zophobihabitans entericus	t	99.44	0	91.69	0.01	2	2666483	d__Bacteria;p__Pseudomonadota;c__Gammaproteobacteria;o__Orbales;f__Orbaceae;g__Zophobihabitans;s__Zophobihabitans entericus
GCF_011745685.2	11	11	11	11	11	2		11		TRUE	TRUE	TRUE	TRUE	0.87922	0.885506	-0.00628666	d__Bacteria;p__Bacillota;c__Bacilli;o__Bacillales;f__Bacillaceae;g__Bacillus;s__Bacillus rugosus	t	99.75	0.39	100	0.08	67	4510026	d__Bacteria;p__Bacillota;c__Bacilli;o__Bacillales;f__Bacillaceae;g__Bacillus;s__Bacillus rugosus
GCF_011750675.1	11	11	11	11	11	1		11		TRUE	TRUE	TRUE	TRUE	0.853147	0.889634	-0.0364867	d__Bacteria;p__Pseudomonadota;c__Gammaproteobacteria;o__Pseudomonadales;f__Pseudomonadaceae;g__Pseudomonas_E;s__Pseudomonas_E alloputida	f	99.97	1.23	100	0.11	141	6076934	d__Bacteria;p__Pseudomonadota;c__Gammaproteobacteria;o__Pseudomonadales;f__Pseudomonadaceae;g__Pseudomonas;s__Pseudomonas putida
GCF_011751035.2	11	11	none	11	11	2		11		TRUE	TRUE	TRUE	TRUE	0.864122	0.863999	0.000122975	d__Bacteria;p__Actinomycetota;c__Actinomycetes;o__Streptomycetales;f__Streptomycetaceae;g__Streptomyces;s__Streptomyces xanthochromogenes	f	99.93	1.41	99.99	0.85	2	8530179	d__Bacteria;p__Actinomycetota;c__Actinomycetes;o__Kitasatosporales;f__Streptomycetaceae;g__Streptomyces;s__
GCF_011751075.1	11	11	none	11	11	2		11		TRUE	TRUE	TRUE	TRUE	0.86509	0.859868	0.00522241	d__Bacteria;p__Bacteroidota;c__Bacteroidia;o__Flavobacteriales;f__Flavobacteriaceae;g__Flavobacterium;s__Flavobacterium sp011751075	t	99.65	1.62	100	0.93	285	5813601	d__Bacteria;p__Bacteroidota;c__Flavobacteriia;o__Flavobacteriales;f__Flavobacteriaceae;g__Flavobacterium;s__
GCF_011751555.1	11	11	11	11	11	5		11		TRUE	TRUE	TRUE	TRUE	0.836465	0.834018	0.00244728	d__Bacteria;p__Bacillota;c__Bacilli;o__Bacillales;f__Bacillaceae_G;g__Bacillus_A;s__Bacillus_A cereus	f	99.23	0.78	100	0.04	79	5946596	d__Bacteria;p__Bacillota;c__Bacilli;o__Bacillales;f__Bacillaceae;g__Bacillus;s__Bacillus cereus
GCF_011751575.1	11	11	11	11	11	2		11		TRUE	TRUE	TRUE	TRUE	0.846419	0.844426	0.00199244	d__Bacteria;p__Bacillota;c__Bacilli;o__Bacillales;f__Bacillaceae_G;g__Bacillus_A;s__Bacillus_A albus	f	99.23	1.03	100	0.04	79	5371297	d__Bacteria;p__Bacillota;c__Bacilli;o__Bacillales;f__Bacillaceae;g__Bacillus;s__Bacillus albus
GCF_011751595.1	11	11	11	11	11	5		11		TRUE	TRUE	TRUE	TRUE	0.836694	0.835297	0.00139741	d__Bacteria;p__Bacillota;c__Bacilli;o__Bacillales;f__Bacillaceae_G;g__Bacillus_A;s__Bacillus_A albus	f	99.54	1.03	100	0.07	107	5760676	d__Bacteria;p__Bacillota;c__Bacilli;o__Bacillales;f__Bacillaceae;g__Bacillus;s__Bacillus albus
GCF_011751645.1	11	11	11	11	11	0		11		TRUE	TRUE	TRUE	TRUE	0.845608	0.904286	-0.0586782	d__Bacteria;p__Actinomycetota;c__Actinomycetes;o__Actinomycetales;f__Micrococcaceae;g__Micrococcus;s__Micrococcus luteus	f	98.65	0.69	99.98	0	109	2473575	d__Bacteria;p__Actinomycetota;c__Actinomycetes;o__Micrococcales;f__Micrococcaceae;g__Micrococcus;s__Micrococcus aloeverae
GCF_011751685.1	11	11	none	11	11	0		11		TRUE	TRUE	TRUE	TRUE	0.853124	0.918968	-0.0658439	d__Bacteria;p__Actinomycetota;c__Actinomycetes;o__Actinomycetales;f__Microbacteriaceae;g__ZJ450;s__ZJ450 sp009755725	f	98.82	0.58	98.84	0.07	3	3096170	d__Bacteria;p__Actinomycetota;c__Actinomycetes;o__Micrococcales;f__Microbacteriaceae;g__Diaminobutyricimonas;s__
GCF_011751745.2	11	11	11	11	11	0		11		TRUE	TRUE	TRUE	TRUE	0.870488	0.922213	-0.0517254	d__Bacteria;p__Actinomycetota;c__Actinomycetes;o__Actinomycetales;f__Microbacteriaceae;g__Microbacterium_A;s__Microbacterium_A fandaimingii	t	98.99	1.01	99.56	0.3	1	3622163	d__Bacteria;p__Actinomycetota;c__Actinomycetes;o__Micrococcales;f__Microbacteriaceae;g__Microbacterium;s__Microbacterium fandaimingii
GCF_011751765.2	11	11	11	11	11	2		11		TRUE	TRUE	TRUE	TRUE	0.879225	0.926712	-0.0474875	d__Bacteria;p__Actinomycetota;c__Actinomycetes;o__Actinomycetales;f__Microbacteriaceae;g__Microbacterium_A;s__Microbacterium_A chengjingii	t	98.99	2.02	100	0.67	1	3622515	d__Bacteria;p__Actinomycetota;c__Actinomycetes;o__Micrococcales;f__Microbacteriaceae;g__Microbacterium;s__Microbacterium chengjingii
GCF_011751775.1	11	11	none	11	11	0		11		TRUE	TRUE	TRUE	TRUE	0.886354	0.926496	-0.0401423	d__Bacteria;p__Actinomycetota;c__Actinomycetes;o__Propionibacteriales;f__Nocardioidaceae;g__Mumia;s__Mumia sp014127285	f	98.7	0	99.75	0.07	8	4183368	d__Bacteria;p__Actinomycetota;c__Actinomycetes;o__Propionibacteriales;f__Nocardioidaceae;g__Mumia;s__
GCF_011751785.1	11	11	11	11	11	1		11		TRUE	TRUE	TRUE	TRUE	0.878557	0.926017	-0.0474605	d__Bacteria;p__Actinomycetota;c__Actinomycetes;o__Actinomycetales;f__Microbacteriaceae;g__Microbacterium_A;s__Microbacterium_A chengjingii	f	98.74	1.77	99.44	0.75	11	3845742	d__Bacteria;p__Actinomycetota;c__Actinomycetes;o__Micrococcales;f__Microbacteriaceae;g__Microbacterium;s__Microbacterium chengjingii
GCF_011751795.1	11	11	11	11	11	0		11		TRUE	TRUE	TRUE	TRUE	0.874208	0.924347	-0.0501386	d__Bacteria;p__Actinomycetota;c__Actinomycetes;o__Actinomycetales;f__Microbacteriaceae;g__Microbacterium_A;s__Microbacterium_A fandaimingii	f	98.99	1.01	99.77	0.26	6	3702058	d__Bacteria;p__Actinomycetota;c__Actinomycetes;o__Micrococcales;f__Microbacteriaceae;g__Microbacterium;s__Microbacterium fandaimingii
GCF_011751845.1	11	11	none	11	11	0		11		TRUE	TRUE	TRUE	TRUE	0.887642	0.928268	-0.0406256	d__Bacteria;p__Actinomycetota;c__Actinomycetes;o__Propionibacteriales;f__Nocardioidaceae;g__Mumia;s__Mumia sp014127285	f	98.7	0	99.81	0.04	7	4147774	d__Bacteria;p__Actinomycetota;c__Actinomycetes;o__Propionibacteriales;f__Nocardioidaceae;g__Mumia;s__
GCF_011751865.2	11	11	none	11	11	1		11		TRUE	TRUE	TRUE	TRUE	0.850443	0.928192	-0.077749	d__Bacteria;p__Actinomycetota;c__Actinomycetes;o__Actinomycetales;f__Microbacteriaceae;g__Homoserinibacter;s__Homoserinibacter sp011751905	t	98.99	0.51	99.99	0.3	1	2844936	d__Bacteria;p__Actinomycetota;c__Actinomycetes;o__Micrococcales;f__Microbacteriaceae;g__Salinibacterium;s__
GCF_011751885.2	11	11	none	11	11	1		11		TRUE	TRUE	TRUE	TRUE	0.844349	0.903005	-0.058656	d__Bacteria;p__Actinomycetota;c__Actinomycetes;o__Actinomycetales;f__Microbacteriaceae;g__ZJ450;s__ZJ450 sp011751885	t	98.99	0	99.3	0.08	1	3831235	d__Bacteria;p__Actinomycetota;c__Actinomycetes;o__Micrococcales;f__Microbacteriaceae;g__Salinibacterium;s__
GCF_011751895.1	11	11	none	11	11	0		11		TRUE	TRUE	TRUE	TRUE	0.840994	0.903513	-0.0625196	d__Bacteria;p__Actinomycetota;c__Actinomycetes;o__Actinomycetales;f__Microbacteriaceae;g__ZJ450;s__ZJ450 sp011751885	f	98.99	0	98.54	0.02	30	3781422	d__Bacteria;p__Actinomycetota;c__Actinomycetes;o__Micrococcales;f__Microbacteriaceae;g__Salinibacterium;s__
GCF_011751905.1	11	11	none	11	11	0		11		TRUE	TRUE	TRUE	TRUE	0.875626	0.930174	-0.054548	d__Bacteria;p__Actinomycetota;c__Actinomycetes;o__Actinomycetales;f__Microbacteriaceae;g__Homoserinibacter;s__Homoserinibacter sp011751905	f	98.99	0	99.99	0.02	15	2706554	d__Bacteria;p__Actinomycetota;c__Actinomycetes;o__Micrococcales;f__Microbacteriaceae;g__Salinibacterium;s__
GCF_011751945.2	11	11	none	11	11	0		11		TRUE	TRUE	TRUE	TRUE	0.820351	0.81517	0.00518033	d__Bacteria;p__Actinomycetota;c__Actinomycetes;o__Actinomycetales;f__Actinomycetaceae;g__ZJ293;s__ZJ293 sp011751725	t	92.03	0.95	99.4	0.14	1	1540829	d__Bacteria;p__Actinomycetota;c__Actinomycetes;o__Actinomycetales;f__Actinomycetaceae;g__Actinomyces;s__
GCF_011751965.1	11	11	none	11	11	1		11		TRUE	TRUE	TRUE	TRUE	0.838986	0.879256	-0.0402697	d__Bacteria;p__Actinomycetota;c__Actinomycetes;o__Actinomycetales;f__Actinomycetaceae;g__Actinomyces;s__Actinomyces respiraculi	f	99.76	4.38	100	6.43	33	2993340	d__Bacteria;p__Actinomycetota;c__Actinomycetes;o__Actinomycetales;f__Actinomycetaceae;g__Actinomyces;s__
GCF_011751985.1	11	11	11	11	11	2		11		TRUE	TRUE	TRUE	TRUE	0.837678	0.879676	-0.0419983	d__Bacteria;p__Actinomycetota;c__Actinomycetes;o__Actinomycetales;f__Actinomycetaceae;g__Actinomyces;s__Actinomyces respiraculi	f	99.76	2.01	100	2.26	41	2898024	d__Bacteria;p__Actinomycetota;c__Actinomycetes;o__Actinomycetales;f__Actinomycetaceae;g__Actinomyces;s__Actinomyces respiraculi
GCF_011752005.1	11	11	11	11	11	0		11		TRUE	TRUE	TRUE	TRUE	0.925562	0.930037	-0.00447564	d__Bacteria;p__Actinomycetota;c__Actinomycetes;o__Actinomycetales;f__Microbacteriaceae;g__Canibacter;s__Canibacter zhoujuaniae	t	95.13	0	99.16	0.98	5	1490737	d__Bacteria;p__Actinomycetota;c__Actinomycetes;o__Micrococcales;f__Microbacteriaceae;g__Canibacter;s__Canibacter zhoujuaniae
GCF_011752015.1	11	11	11	11	11	0		11		TRUE	TRUE	TRUE	TRUE	0.927873	0.933489	-0.00561516	d__Bacteria;p__Actinomycetota;c__Actinomycetes;o__Actinomycetales;f__Microbacteriaceae;g__Canibacter;s__Canibacter zhoujuaniae	f	95.13	0	100	0.14	4	1473866	d__Bacteria;p__Actinomycetota;c__Actinomycetes;o__Micrococcales;f__Microbacteriaceae;g__Canibacter;s__Canibacter zhoujuaniae
GCF_011752045.1	11	11	11	11	11	1		11		TRUE	TRUE	TRUE	TRUE	0.854022	0.930656	-0.0766339	d__Bacteria;p__Actinomycetota;c__Actinomycetes;o__Actinomycetales;f__Microbacteriaceae;g__Microbacterium;s__Microbacterium sp001639925	t	99.49	0	100	0.34	9	3649755	d__Bacteria;p__Actinomycetota;c__Actinomycetes;o__Micrococcales;f__Microbacteriaceae;g__Microbacterium;s__Microbacterium hydrocarbonoxydans
GCF_011752065.1	11	11	none	11	11	0		11		TRUE	TRUE	TRUE	TRUE	0.830256	0.871916	-0.0416603	d__Bacteria;p__Actinomycetota;c__Actinomycetes;o__Actinomycetales;f__Actinomycetaceae;g__Actinomyces;s__Actinomyces sp011752065	t	100	0.59	99.98	0.33	80	3278327	d__Bacteria;p__Actinomycetota;c__Actinomycetes;o__Actinomycetales;f__Actinomycetaceae;g__Actinomyces;s__
GCF_011752515.1	11	11	none	11	11	0		11		TRUE	TRUE	TRUE	TRUE	0.853441	0.878973	-0.025532	d__Bacteria;p__Pseudomonadota;c__Gammaproteobacteria;o__Enterobacterales;f__Enterobacteriaceae;g__Pantoea;s__Pantoea dispersa	f	99.98	0.56	100	0.12	40	4983442	d__Bacteria;p__Pseudomonadota;c__Gammaproteobacteria;o__Enterobacterales;f__Erwiniaceae;g__Pantoea;s__
GCF_011752525.1	11	11	none	11	11	0		11		TRUE	TRUE	TRUE	TRUE	0.84645	0.894123	-0.0476731	d__Bacteria;p__Pseudomonadota;c__Gammaproteobacteria;o__Pseudomonadales;f__Pseudomonadaceae;g__Pseudomonas_E;s__Pseudomonas_E sp011752525	t	99.92	0.14	100	0.52	66	5260644	d__Bacteria;p__Pseudomonadota;c__Gammaproteobacteria;o__Enterobacterales;f__Erwiniaceae;g__Pantoea;s__
GCF_011752535.1	11	11	none	11	11	0		11		TRUE	TRUE	TRUE	TRUE	0.845251	0.886427	-0.041176	d__Bacteria;p__Pseudomonadota;c__Gammaproteobacteria;o__Pseudomonadales;f__Pseudomonadaceae;g__Pseudomonas_E;s__Pseudomonas_E sp011752565	f	100	2.01	100	0.8	92	6656980	d__Bacteria;p__Pseudomonadota;c__Gammaproteobacteria;o__Enterobacterales;f__Erwiniaceae;g__Pantoea;s__
GCF_011752565.1	11	11	none	11	11	0		11		TRUE	TRUE	TRUE	TRUE	0.847566	0.888052	-0.0404864	d__Bacteria;p__Pseudomonadota;c__Gammaproteobacteria;o__Pseudomonadales;f__Pseudomonadaceae;g__Pseudomonas_E;s__Pseudomonas_E sp011752565	t	100	1.7	100	0.84	121	6668369	d__Bacteria;p__Pseudomonadota;c__Gammaproteobacteria;o__Enterobacterales;f__Erwiniaceae;g__Pantoea;s__
GCF_011752575.1	11	11	none	11	11	1		11		TRUE	TRUE	TRUE	TRUE	0.853826	0.875625	-0.0217996	d__Bacteria;p__Pseudomonadota;c__Gammaproteobacteria;o__Enterobacterales;f__Enterobacteriaceae;g__Pantoea;s__Pantoea dispersa	f	99.98	0.33	100	0.06	37	5025081	d__Bacteria;p__Pseudomonadota;c__Gammaproteobacteria;o__Enterobacterales;f__Erwiniaceae;g__Pantoea;s__
GCF_011752615.1	11	11	none	11	11	1		11		TRUE	TRUE	TRUE	TRUE	0.877357	0.879922	-0.00256461	d__Bacteria;p__Pseudomonadota;c__Gammaproteobacteria;o__Enterobacterales;f__Enterobacteriaceae;g__Pantoea;s__Pantoea multigeneris	f	98.7	2.37	100	0.51	48	5419927	d__Bacteria;p__Pseudomonadota;c__Gammaproteobacteria;o__Enterobacterales;f__Erwiniaceae;g__Pantoea;s__
GCF_011752625.1	11	11	none	11	11	3		11		TRUE	TRUE	TRUE	TRUE	0.867259	0.87106	-0.00380055	d__Bacteria;p__Pseudomonadota;c__Gammaproteobacteria;o__Enterobacterales;f__Enterobacteriaceae;g__Pantoea;s__Pantoea formicae	t	100	1.44	100	0.33	62	5899141	d__Bacteria;p__Pseudomonadota;c__Gammaproteobacteria;o__Enterobacterales;f__Erwiniaceae;g__Pantoea;s__
GCF_011752635.1	11	11	none	11	11	1		11		TRUE	TRUE	TRUE	TRUE	0.855785	0.877366	-0.0215806	d__Bacteria;p__Pseudomonadota;c__Gammaproteobacteria;o__Enterobacterales;f__Enterobacteriaceae;g__Pantoea;s__Pantoea dispersa	f	99.98	0.14	100	0.02	34	5055054	d__Bacteria;p__Pseudomonadota;c__Gammaproteobacteria;o__Enterobacterales;f__Erwiniaceae;g__Pantoea;s__
GCF_011752675.1	11	11	none	11	11	1		11		TRUE	TRUE	TRUE	TRUE	0.879477	0.881165	-0.00168826	d__Bacteria;p__Pseudomonadota;c__Gammaproteobacteria;o__Enterobacterales;f__Enterobacteriaceae;g__Pantoea;s__Pantoea eucrina	f	99.28	0.39	100	0.02	33	3979833	d__Bacteria;p__Pseudomonadota;c__Gammaproteobacteria;o__Enterobacterales;f__Erwiniaceae;g__Pantoea;s__
GCF_011752685.1	11	11	none	11	11	1		11		TRUE	TRUE	TRUE	TRUE	0.865135	0.872575	-0.00744034	d__Bacteria;p__Pseudomonadota;c__Gammaproteobacteria;o__Enterobacterales;f__Enterobacteriaceae;g__Pantoea;s__Pantoea communis	f	100	1.58	100	0.66	88	5857934	d__Bacteria;p__Pseudomonadota;c__Gammaproteobacteria;o__Enterobacterales;f__Erwiniaceae;g__Pantoea;s__
GCF_011752745.1	11	11	none	11	11	4		11		TRUE	TRUE	TRUE	TRUE	0.877626	0.893932	-0.0163057	d__Bacteria;p__Pseudomonadota;c__Gammaproteobacteria;o__Enterobacterales;f__Enterobacteriaceae;g__Enterobacter;s__Enterobacter quasiroggenkampii	f	99.91	0.47	100	0	30	4857615	d__Bacteria;p__Pseudomonadota;c__Gammaproteobacteria;o__Enterobacterales;f__Enterobacteriaceae;g__Enterobacter;s__
GCF_011752765.1	11	11	none	11	11	2		11		TRUE	TRUE	TRUE	TRUE	0.886957	0.896918	-0.00996118	d__Bacteria;p__Pseudomonadota;c__Gammaproteobacteria;o__Enterobacterales;f__Enterobacteriaceae;g__Enterobacter;s__Enterobacter soli	f	99.61	1.32	100	0	27	4755459	d__Bacteria;p__Pseudomonadota;c__Gammaproteobacteria;o__Enterobacterales;f__Enterobacteriaceae;g__Enterobacter;s__
GCF_011752815.1	11	11	none	11	11	1		11		TRUE	TRUE	TRUE	TRUE	0.874902	0.88686	-0.0119583	d__Bacteria;p__Pseudomonadota;c__Gammaproteobacteria;o__Enterobacterales;f__Enterobacteriaceae;g__Cedecea;s__Cedecea sp011752815	t	99.99	0.36	100	0.07	23	4783032	d__Bacteria;p__Pseudomonadota;c__Gammaproteobacteria;o__Enterobacterales;f__Enterobacteriaceae;g__Enterobacter;s__
GCF_011752835.1	11	11	none	11	11	0		11		TRUE	TRUE	TRUE	TRUE	0.877935	0.888762	-0.0108271	d__Bacteria;p__Pseudomonadota;c__Gammaproteobacteria;o__Enterobacterales;f__Enterobacteriaceae;g__Cedecea;s__Cedecea sp000277545	f	99.99	0.36	100	0.01	32	4733482	d__Bacteria;p__Pseudomonadota;c__Gammaproteobacteria;o__Enterobacterales;f__Enterobacteriaceae;g__Enterobacter;s__
GCF_011752855.1	11	11	none	11	11	0		11		TRUE	TRUE	TRUE	TRUE	0.876141	0.88722	-0.0110791	d__Bacteria;p__Pseudomonadota;c__Gammaproteobacteria;o__Enterobacterales;f__Enterobacteriaceae;g__Cedecea;s__Cedecea sp000277545	f	99.99	0.39	100	0.01	32	4762674	d__Bacteria;p__Pseudomonadota;c__Gammaproteobacteria;o__Enterobacterales;f__Enterobacteriaceae;g__Enterobacter;s__
GCF_011752865.1	11	11	none	11	11	0		11		TRUE	TRUE	TRUE	TRUE	0.875994	0.886921	-0.010927	d__Bacteria;p__Pseudomonadota;c__Gammaproteobacteria;o__Enterobacterales;f__Enterobacteriaceae;g__Cedecea;s__Cedecea sp000277545	f	99.99	0.67	100	0.01	49	4781814	d__Bacteria;p__Pseudomonadota;c__Gammaproteobacteria;o__Enterobacterales;f__Enterobacteriaceae;g__Enterobacter;s__
GCF_011752915.1	11	11	none	11	11	2		11		TRUE	TRUE	TRUE	TRUE	0.849496	0.877585	-0.0280893	d__Bacteria;p__Pseudomonadota;c__Gammaproteobacteria;o__Burkholderiales;f__Burkholderiaceae;g__Comamonas;s__Comamonas sp011752915	t	99.85	0.46	100	0.77	26	5460198	d__Bacteria;p__Pseudomonadota;c__Betaproteobacteria;o__Burkholderiales;f__Comamonadaceae;g__Comamonas;s__
GCF_011752935.1	11	11	none	11	11	0		11		TRUE	TRUE	TRUE	TRUE	0.905683	0.901173	0.00451	d__Bacteria;p__Bacteroidota;c__Bacteroidia;o__Chitinophagales;f__Chitinophagaceae;g__Chitinophaga;s__Chitinophaga sp011752935	t	99.51	0.49	99.98	0.58	37	7566962	d__Bacteria;p__Bacteroidota;c__Chitinophagia;o__Chitinophagales;f__Chitinophagaceae;g__Chitinophaga;s__
GCF_011752945.1	11	11	none	11	11	3		11		TRUE	TRUE	TRUE	TRUE	0.826258	0.846553	-0.020295	d__Bacteria;p__Pseudomonadota;c__Gammaproteobacteria;o__Burkholderiales;f__Burkholderiaceae;g__Paraburkholderia;s__Paraburkholderia sp011752995	f	98.29	0.51	99.94	1.19	156	7042766	d__Bacteria;p__Pseudomonadota;c__Betaproteobacteria;o__Burkholderiales;f__Burkholderiaceae;g__Paraburkholderia;s__
GCF_011752975.1	11	11	none	11	11	0		11		TRUE	TRUE	TRUE	TRUE	0.883295	0.882926	0.000369375	d__Bacteria;p__Bacteroidota;c__Bacteroidia;o__Flavobacteriales;f__Weeksellaceae;g__Chryseobacterium;s__Chryseobacterium sp011752975	t	100	0	99.98	0.12	35	4878512	d__Bacteria;p__Bacteroidota;c__Flavobacteriia;o__Flavobacteriales;f__Weeksellaceae;g__Chryseobacterium;s__
GCF_011752985.1	11	11	none	11	11	0		11		TRUE	TRUE	TRUE	TRUE	0.835921	0.866343	-0.0304229	d__Bacteria;p__Pseudomonadota;c__Gammaproteobacteria;o__Burkholderiales;f__Burkholderiaceae;g__Burkholderia;s__Burkholderia gladioli	f	97.55	1.77	99.88	3.47	954	7984393	d__Bacteria;p__Pseudomonadota;c__Betaproteobacteria;o__Burkholderiales;f__Burkholderiaceae;g__Burkholderia;s__
GCF_011752995.1	11	11	none	11	11	3		11		TRUE	TRUE	TRUE	TRUE	0.823906	0.848862	-0.0249564	d__Bacteria;p__Pseudomonadota;c__Gammaproteobacteria;o__Burkholderiales;f__Burkholderiaceae;g__Paraburkholderia;s__Paraburkholderia sp011752995	t	98.29	1.14	99.99	1.12	69	7230409	d__Bacteria;p__Pseudomonadota;c__Betaproteobacteria;o__Burkholderiales;f__Burkholderiaceae;g__Burkholderia;s__
GCF_011753035.1	11	11	none	11	11	0		11		TRUE	TRUE	TRUE	TRUE	0.849947	0.868356	-0.0184088	d__Bacteria;p__Pseudomonadota;c__Gammaproteobacteria;o__Burkholderiales;f__Burkholderiaceae;g__Burkholderia;s__Burkholderia gladioli	f	99.23	2.04	99.99	3.38	481	8198575	d__Bacteria;p__Pseudomonadota;c__Betaproteobacteria;o__Burkholderiales;f__Burkholderiaceae;g__Burkholderia;s__
GCF_011753045.1	11	11	none	11	11	1		11		TRUE	TRUE	TRUE	TRUE	0.849669	0.869209	-0.0195396	d__Bacteria;p__Pseudomonadota;c__Gammaproteobacteria;o__Burkholderiales;f__Burkholderiaceae;g__Burkholderia;s__Burkholderia sp002223055	f	99.47	0.27	100	0.03	238	8132612	d__Bacteria;p__Pseudomonadota;c__Betaproteobacteria;o__Burkholderiales;f__Burkholderiaceae;g__Burkholderia;s__
GCF_011753055.1	11	11	none	11	11	0		11		TRUE	TRUE	TRUE	TRUE	0.840516	0.871647	-0.0311306	d__Bacteria;p__Pseudomonadota;c__Gammaproteobacteria;o__Burkholderiales;f__Burkholderiaceae;g__Paraburkholderia;s__Paraburkholderia sp011753055	t	99.19	0.49	99.96	1.3	82	8123560	d__Bacteria;p__Pseudomonadota;c__Betaproteobacteria;o__Burkholderiales;f__Burkholderiaceae;g__Burkholderia;s__
GCF_011753075.1	11	11	none	11	11	0		11		TRUE	TRUE	TRUE	TRUE	0.839306	0.870808	-0.0315015	d__Bacteria;p__Pseudomonadota;c__Gammaproteobacteria;o__Burkholderiales;f__Burkholderiaceae;g__Burkholderia;s__Burkholderia gladioli	f	98.48	1.82	99.68	3.49	845	7910100	d__Bacteria;p__Pseudomonadota;c__Betaproteobacteria;o__Burkholderiales;f__Burkholderiaceae;g__Burkholderia;s__
GCF_011753085.1	11	11	none	11	11	0		11		TRUE	TRUE	TRUE	TRUE	0.845625	0.866664	-0.0210393	d__Bacteria;p__Pseudomonadota;c__Gammaproteobacteria;o__Burkholderiales;f__Burkholderiaceae;g__Burkholderia;s__Burkholderia ambifaria	f	98.89	0.53	99.97	0.06	437	7437093	d__Bacteria;p__Pseudomonadota;c__Betaproteobacteria;o__Burkholderiales;f__Burkholderiaceae;g__Burkholderia;s__
GCF_011753135.1	11	11	none	11	11	1		11		TRUE	TRUE	TRUE	TRUE	0.844457	0.868351	-0.0238945	d__Bacteria;p__Pseudomonadota;c__Gammaproteobacteria;o__Burkholderiales;f__Burkholderiaceae;g__Burkholderia;s__Burkholderia sp002223055	f	99.29	0	100	0.02	366	8109096	d__Bacteria;p__Pseudomonadota;c__Betaproteobacteria;o__Burkholderiales;f__Burkholderiaceae;g__Burkholderia;s__
GCF_011753145.1	11	11	none	11	11	1		11		TRUE	TRUE	TRUE	TRUE	0.845606	0.867765	-0.0221593	d__Bacteria;p__Pseudomonadota;c__Gammaproteobacteria;o__Burkholderiales;f__Burkholderiaceae;g__Burkholderia;s__Burkholderia sp002223055	f	98.29	0.25	100	0.99	489	8122397	d__Bacteria;p__Pseudomonadota;c__Betaproteobacteria;o__Burkholderiales;f__Burkholderiaceae;g__Burkholderia;s__
GCF_011753155.1	11	11	none	11	11	0		11		TRUE	TRUE	TRUE	TRUE	0.836394	0.864379	-0.0279852	d__Bacteria;p__Pseudomonadota;c__Gammaproteobacteria;o__Burkholderiales;f__Burkholderiaceae;g__Burkholderia;s__Burkholderia gladioli	f	95.88	2.17	98.93	4.35	1228	7870985	d__Bacteria;p__Pseudomonadota;c__Betaproteobacteria;o__Burkholderiales;f__Burkholderiaceae;g__Burkholderia;s__
GCF_011753175.1	11	11	none	11	11	0		11		TRUE	TRUE	TRUE	TRUE	0.84321	0.872361	-0.0291506	d__Bacteria;p__Pseudomonadota;c__Gammaproteobacteria;o__Burkholderiales;f__Burkholderiaceae;g__Burkholderia;s__Burkholderia gladioli	f	99.22	1.59	99.79	2.49	419	7961031	d__Bacteria;p__Pseudomonadota;c__Betaproteobacteria;o__Burkholderiales;f__Burkholderiaceae;g__Burkholderia;s__
GCF_011753235.1	11	11	none	11	11	0		11		TRUE	TRUE	TRUE	TRUE	0.879359	0.884831	-0.00547176	d__Bacteria;p__Pseudomonadota;c__Alphaproteobacteria;o__Acetobacterales;f__Acetobacteraceae;g__Asaia;s__Asaia bogorensis_B	f	99.75	0	99.99	0.05	65	3743034	d__Bacteria;p__Pseudomonadota;c__Alphaproteobacteria;o__Rhodospirillales;f__Acetobacteraceae;g__Asaia;s__
GCF_011753255.1	11	11	none	11	11	1		11		TRUE	TRUE	TRUE	TRUE	0.880864	0.882842	-0.00197814	d__Bacteria;p__Pseudomonadota;c__Gammaproteobacteria;o__Pseudomonadales;f__Moraxellaceae;g__Acinetobacter;s__Acinetobacter sp011753255	f	100	0.75	100	0.45	35	3862208	d__Bacteria;p__Pseudomonadota;c__Gammaproteobacteria;o__Moraxellales;f__Moraxellaceae;g__Acinetobacter;s__
GCF_011754135.1	11	11	none	11	11	0		11		TRUE	TRUE	TRUE	TRUE	0.884241	0.923235	-0.0389945	d__Bacteria;p__Actinomycetota;c__Actinomycetes;o__Actinomycetales;f__Microbacteriaceae;g__Microbacterium;s__Microbacterium maritypicum_A	f	99.49	0.25	100	0.17	16	4046806	d__Bacteria;p__Actinomycetota;c__Actinomycetes;o__Micrococcales;f__Microbacteriaceae;g__Microbacterium;s__
GCF_011754305.1	11	11	11	11	11	2		11		TRUE	TRUE	TRUE	TRUE	0.823625	0.821702	0.00192237	d__Bacteria;p__Bacillota;c__Bacilli;o__Lactobacillales;f__Lactobacillaceae;g__Lacticaseibacillus;s__Lacticaseibacillus casei	f	90.81	1.56	89.47	0.28	36	2848043	d__Bacteria;p__Bacillota;c__Bacilli;o__Lactobacillales;f__Lactobacillaceae;g__Lacticaseibacillus;s__Lacticaseibacillus casei
GCF_011754435.1	11	11	11	11	11	1		11		TRUE	TRUE	TRUE	TRUE	0.862256	0.866624	-0.00436782	d__Bacteria;p__Pseudomonadota;c__Gammaproteobacteria;o__Enterobacterales;f__Enterobacteriaceae;g__Morganella;s__Morganella morganii_A	f	100	0	100	0.31	3	4290238	d__Bacteria;p__Pseudomonadota;c__Gammaproteobacteria;o__Enterobacterales;f__Morganellaceae;g__Morganella;s__Morganella morganii
GCF_011754515.1	11	11	11	11	11	1		11		TRUE	TRUE	TRUE	TRUE	0.845915	0.846645	-0.000730487	d__Bacteria;p__Pseudomonadota;c__Gammaproteobacteria;o__Enterobacterales;f__Enterobacteriaceae;g__Providencia;s__Providencia heimbachae	f	100	0	100	0.03	2	4262912	d__Bacteria;p__Pseudomonadota;c__Gammaproteobacteria;o__Enterobacterales;f__Morganellaceae;g__Providencia;s__Providencia heimbachae
GCF_011754525.1	11	11	11	11	11	1		11		TRUE	TRUE	TRUE	TRUE	0.848055	0.851859	-0.00380402	d__Bacteria;p__Pseudomonadota;c__Gammaproteobacteria;o__Enterobacterales;f__Enterobacteriaceae;g__Hafnia;s__Hafnia paralvei	f	99.86	0.45	100	0.04	2	4625103	d__Bacteria;p__Pseudomonadota;c__Gammaproteobacteria;o__Enterobacterales;f__Hafniaceae;g__Hafnia;s__Hafnia paralvei
GCF_011754535.1	11	11	11	11	11	3		11		TRUE	TRUE	TRUE	TRUE	0.869226	0.886483	-0.0172574	d__Bacteria;p__Pseudomonadota;c__Gammaproteobacteria;o__Enterobacterales;f__Enterobacteriaceae;g__Enterobacter;s__Enterobacter cloacae_N	t	99.67	0.33	100	0.2	2	4961339	d__Bacteria;p__Pseudomonadota;c__Gammaproteobacteria;o__Enterobacterales;f__Enterobacteriaceae;g__Enterobacter;s__Enterobacter asburiae
GCF_011754545.1	11	11	11	11	11	0		11		TRUE	TRUE	TRUE	TRUE	0.845839	0.844999	0.000840508	d__Bacteria;p__Pseudomonadota;c__Gammaproteobacteria;o__Enterobacterales;f__Enterobacteriaceae;g__Providencia;s__Providencia rettgeri_A	f	100	1.08	100	0.2	3	4511553	d__Bacteria;p__Pseudomonadota;c__Gammaproteobacteria;o__Enterobacterales;f__Morganellaceae;g__Providencia;s__Providencia rettgeri
GCF_011758565.1	11	11	11	11	11	0		11		TRUE	TRUE	TRUE	TRUE	0.888491	0.908021	-0.0195294	d__Bacteria;p__Actinomycetota;c__Actinomycetes;o__Actinomycetales;f__Microbacteriaceae;g__Lysinibacter;s__Lysinibacter cavernae	t	98.83	2.73	98.3	1.16	4	3751826	d__Bacteria;p__Actinomycetota;c__Actinomycetes;o__Micrococcales;f__Microbacteriaceae;g__Lysinibacter;s__Lysinibacter cavernae
GCF_011758645.1	11	11	11	11	11	0		11		TRUE	TRUE	TRUE	TRUE	0.888637	0.903844	-0.0152069	d__Bacteria;p__Actinomycetota;c__Actinomycetes;o__Propionibacteriales;f__Propionibacteriaceae;g__Brooklawnia;s__Brooklawnia cerclae	t	99.78	0	98.49	0.27	6	3787554	d__Bacteria;p__Actinomycetota;c__Actinomycetes;o__Propionibacteriales;f__Propionibacteriaceae;g__Brooklawnia;s__Brooklawnia cerclae
GCF_011758655.1	11	11	11	11	11	0		11		TRUE	TRUE	TRUE	TRUE	0.852813	0.895928	-0.0431146	d__Bacteria;p__Actinomycetota;c__Actinomycetes;o__Mycobacteriales;f__Geodermatophilaceae;g__Modestobacter;s__Modestobacter marinus	t	99.53	1.65	100	0.31	12	5102893	d__Bacteria;p__Actinomycetota;c__Actinomycetes;o__Geodermatophilales;f__Geodermatophilaceae;g__Modestobacter;s__Modestobacter marinus
GCF_011758685.1	11	11	11	11	11	2		11		TRUE	TRUE	TRUE	TRUE	0.873507	0.896543	-0.0230356	d__Bacteria;p__Actinomycetota;c__Actinomycetes;o__Actinomycetales;f__Micrococcaceae;g__Auritidibacter;s__Auritidibacter ignavus	f	95.5	2.64	99.99	2.03	10	2629846	d__Bacteria;p__Actinomycetota;c__Actinomycetes;o__Micrococcales;f__Micrococcaceae;g__Auritidibacter;s__Auritidibacter ignavus
GCF_011758705.1	11	11	11	11	11	0		11		TRUE	TRUE	TRUE	TRUE	0.840586	0.877137	-0.0365513	d__Bacteria;p__Actinomycetota;c__Actinomycetes;o__Streptomycetales;f__Streptomycetaceae;g__Streptomyces;s__Streptomyces bikiniensis	f	99.69	1.31	100	0.01	9	7473163	d__Bacteria;p__Actinomycetota;c__Actinomycetes;o__Kitasatosporales;f__Streptomycetaceae;g__Streptomyces;s__Streptomyces cinereoruber
GCF_011758745.1	11	11	11	11	11	0		11		TRUE	TRUE	TRUE	TRUE	0.86967	0.910245	-0.0405755	d__Bacteria;p__Actinomycetota;c__Actinomycetes;o__Mycobacteriales;f__Pseudonocardiaceae;g__Amycolatopsis;s__Amycolatopsis granulosa	t	100	0.49	99.62	0	1	5623989	d__Bacteria;p__Actinomycetota;c__Actinomycetes;o__Pseudonocardiales;f__Pseudonocardiaceae;g__Amycolatopsis;s__Amycolatopsis granulosa
GCF_011758755.1	11	11	11	11	11	1		11		TRUE	TRUE	TRUE	TRUE	0.879575	0.892882	-0.0133074	d__Bacteria;p__Pseudomonadota;c__Gammaproteobacteria;o__Enterobacterales;f__Enterobacteriaceae;g__Enterobacter;s__Enterobacter asburiae_F	f	99	0.33	100	0.02	14	4714306	d__Bacteria;p__Pseudomonadota;c__Gammaproteobacteria;o__Enterobacterales;f__Enterobacteriaceae;g__Enterobacter;s__Enterobacter asburiae
GCF_011758765.1	11	11	11	11	11	0		11		TRUE	TRUE	TRUE	TRUE	0.872942	0.909088	-0.0361452	d__Bacteria;p__Actinomycetota;c__Actinomycetes;o__Mycobacteriales;f__Pseudonocardiaceae;g__Amycolatopsis;s__Amycolatopsis viridis	t	100	0.49	95.41	0	1	5684261	d__Bacteria;p__Actinomycetota;c__Actinomycetes;o__Pseudonocardiales;f__Pseudonocardiaceae;g__Amycolatopsis;s__Amycolatopsis viridis
GCF_011758805.1	11	11	11	11	11	0		11		TRUE	TRUE	TRUE	TRUE	0.852707	0.924033	-0.0713261	d__Bacteria;p__Actinomycetota;c__Actinomycetes;o__Mycobacteriales;f__Mycobacteriaceae;g__Mycobacterium;s__Mycobacterium fluoranthenivorans	t	98.63	1.38	100	0.3	6	6408998	d__Bacteria;p__Actinomycetota;c__Actinomycetes;o__Mycobacteriales;f__Mycobacteriaceae;g__Mycolicibacterium;s__Mycolicibacterium fluoranthenivorans
GCF_011759365.1	11	11	11	11	11	0		11		TRUE	TRUE	TRUE	TRUE	0.851712	0.892967	-0.0412551	d__Bacteria;p__Pseudomonadota;c__Gammaproteobacteria;o__Xanthomonadales;f__Rhodanobacteraceae;g__Luteibacter;s__Luteibacter anthropi	t	99.89	1.43	100	0.12	21	5069287	d__Bacteria;p__Pseudomonadota;c__Gammaproteobacteria;o__Xanthomonadales;f__Rhodanobacteraceae;g__Luteibacter;s__Luteibacter anthropi
GCF_011759375.1	11	11	11	11	11	0		11		TRUE	TRUE	TRUE	TRUE	0.909444	0.905054	0.00438964	d__Bacteria;p__Bacteroidota;c__Bacteroidia;o__Chitinophagales;f__Chitinophagaceae;g__Paraflavitalea;s__Paraflavitalea devenefica	t	99.26	1.72	100	0.53	22	8727815	d__Bacteria;p__Bacteroidota;c__Chitinophagia;o__Chitinophagales;f__Chitinophagaceae;g__Paraflavitalea;s__Paraflavitalea devenefica
GCF_011759385.1	11	11	none	11	11	0		11		TRUE	TRUE	TRUE	TRUE	0.855878	0.896121	-0.0402429	d__Bacteria;p__Pseudomonadota;c__Gammaproteobacteria;o__Xanthomonadales;f__Rhodanobacteraceae;g__Oleiagrimonas;s__Oleiagrimonas sp011759385	t	99.31	1.47	99.87	0.04	23	3870122	d__Bacteria;p__Pseudomonadota;c__Gammaproteobacteria;o__Xanthomonadales;f__Rhodanobacteraceae;g__Oleiagrimonas;s__
GCF_011759485.1	11	11	11	11	11	0		11		TRUE	TRUE	TRUE	TRUE	0.838746	0.896756	-0.0580101	d__Bacteria;p__Pseudomonadota;c__Alphaproteobacteria;o__Sphingomonadales;f__Sphingomonadaceae;g__Sphingomonas;s__Sphingomonas aerolata	f	99.66	0.54	99.99	0.13	12	3995806	d__Bacteria;p__Pseudomonadota;c__Alphaproteobacteria;o__Sphingomonadales;f__Sphingomonadaceae;g__Sphingomonas;s__Sphingomonas aerolata
GCF_011759495.1	11	11	none	11	11	0		11		TRUE	TRUE	TRUE	TRUE	0.819214	0.888594	-0.0693799	d__Bacteria;p__Pseudomonadota;c__Gammaproteobacteria;o__Xanthomonadales;f__Rhodanobacteraceae;g__Dyella;s__Dyella sp012275375	f	99.83	1.81	99.84	0.01	32	5263511	d__Bacteria;p__Pseudomonadota;c__Gammaproteobacteria;o__Xanthomonadales;f__Rhodanobacteraceae;g__Dyella;s__
GCF_011759505.1	11	11	none	11	11	0		11		TRUE	TRUE	TRUE	TRUE	0.878885	0.910894	-0.0320094	d__Bacteria;p__Actinomycetota;c__Actinomycetes;o__Actinomycetales;f__Microbacteriaceae;g__Curtobacterium;s__Curtobacterium flaccumfaciens_C	t	98.93	1.77	99.98	0.12	9	3486446	d__Bacteria;p__Actinomycetota;c__Actinomycetes;o__Micrococcales;f__Microbacteriaceae;g__Curtobacterium;s__
GCF_011759585.1	11	11	11	11	11	0		11		TRUE	TRUE	TRUE	TRUE	0.841314	0.893965	-0.0526504	d__Bacteria;p__Actinomycetota;c__Actinomycetes;o__Actinomycetales;f__Microbacteriaceae;g__Frigoribacterium;s__Frigoribacterium endophyticum	t	98.48	0	100	0.23	7	3324001	d__Bacteria;p__Actinomycetota;c__Actinomycetes;o__Micrococcales;f__Microbacteriaceae;g__Frigoribacterium;s__Frigoribacterium endophyticum
GCF_011759595.1	11	11	none	11	11	2		11		TRUE	TRUE	TRUE	TRUE	0.845853	0.842	0.0038528	d__Bacteria;p__Pseudomonadota;c__Gammaproteobacteria;o__Pseudomonadales;f__Moraxellaceae;g__Acinetobacter;s__Acinetobacter guillouiae	f	99.93	2.69	100	1.24	2	4744088	d__Bacteria;p__Pseudomonadota;c__Gammaproteobacteria;o__Moraxellales;f__Moraxellaceae;g__Acinetobacter;s__
GCF_011759605.1	11	11	none	11	11	0		11		TRUE	TRUE	TRUE	TRUE	0.846129	0.913292	-0.0671632	d__Bacteria;p__Pseudomonadota;c__Gammaproteobacteria;o__Xanthomonadales;f__Rhodanobacteraceae;g__Luteibacter;s__Luteibacter sp011759605	t	99.66	0.59	100	0.02	7	4379107	d__Bacteria;p__Pseudomonadota;c__Gammaproteobacteria;o__Xanthomonadales;f__Rhodanobacteraceae;g__Luteibacter;s__
GCF_011759615.1	11	11	none	11	11	1		11		TRUE	TRUE	TRUE	TRUE	0.881369	0.87727	0.00409891	d__Bacteria;p__Bacteroidota;c__Bacteroidia;o__Sphingobacteriales;f__Sphingobacteriaceae;g__Pedobacter;s__Pedobacter riviphilus	f	98.09	1.01	99.98	0.06	8	6000377	d__Bacteria;p__Bacteroidota;c__Sphingobacteriia;o__Sphingobacteriales;f__Sphingobacteriaceae;g__Pedobacter;s__
GCF_011759685.1	11	11	11	11	11	0		11		TRUE	TRUE	TRUE	TRUE	0.867647	0.906776	-0.0391289	d__Bacteria;p__Actinomycetota;c__Actinomycetes;o__Actinomycetales;f__Cellulomonadaceae;g__Cellulomonas;s__Cellulomonas uda	f	100	0	100	0.05	10	3567340	d__Bacteria;p__Actinomycetota;c__Actinomycetes;o__Micrococcales;f__Cellulomonadaceae;g__Cellulomonas;s__Cellulomonas uda
GCF_011759705.1	11	11	11	11	11	0		11		TRUE	TRUE	TRUE	TRUE	0.851884	0.91795	-0.0660658	d__Bacteria;p__Actinomycetota;c__Actinomycetes;o__Actinomycetales;f__Microbacteriaceae;g__Microbacterium;s__Microbacterium ulmi	t	99.49	1.52	99.99	0.14	10	3510559	d__Bacteria;p__Actinomycetota;c__Actinomycetes;o__Micrococcales;f__Microbacteriaceae;g__Microbacterium;s__Microbacterium ulmi
GCF_011761185.1	11	11	11	11	11	1		11		TRUE	TRUE	TRUE	TRUE	0.825722	0.905472	-0.0797506	d__Bacteria;p__Actinomycetota;c__Actinomycetes;o__Mycobacteriales;f__Pseudonocardiaceae;g__Saccharomonospora_A;s__Saccharomonospora_A amisosensis	t	98.52	0.16	99.99	2.94	3	5534940	d__Bacteria;p__Actinomycetota;c__Actinomycetes;o__Pseudonocardiales;f__Pseudonocardiaceae;g__Saccharomonospora;s__Saccharomonospora amisosensis
GCF_011761195.1	11	11	11	11	11	3		11		TRUE	TRUE	TRUE	TRUE	0.87529	0.875306	-1.58e-05	d__Bacteria;p__Actinomycetota;c__Actinomycetes;o__Mycobacteriales;f__Mycobacteriaceae;g__Corynebacterium;s__Corynebacterium glutamicum	f	99.52	0	99.99	0.43	1	3352276	d__Bacteria;p__Actinomycetota;c__Actinomycetes;o__Mycobacteriales;f__Corynebacteriaceae;g__Corynebacterium;s__Corynebacterium glutamicum
GCF_011761235.1	11	11	11	11	11	0		11		TRUE	TRUE	TRUE	TRUE	0.827	0.896091	-0.0690918	d__Bacteria;p__Actinomycetota;c__Actinomycetes;o__Actinomycetales;f__Microbacteriaceae;g__Frigoribacterium;s__Frigoribacterium faeni_A	t	98.38	0	99.96	0.11	6	3199322	d__Bacteria;p__Actinomycetota;c__Actinomycetes;o__Micrococcales;f__Microbacteriaceae;g__Frigoribacterium;s__Frigoribacterium faeni
GCF_011761265.1	11	11	11	11	11	1		11		TRUE	TRUE	TRUE	TRUE	0.886883	0.931101	-0.0442173	d__Bacteria;p__Actinomycetota;c__Actinomycetes;o__Actinomycetales;f__Microbacteriaceae;g__Microbacterium;s__Microbacterium halimionae	t	97.98	1.01	99.91	0.15	4	2935457	d__Bacteria;p__Actinomycetota;c__Actinomycetes;o__Micrococcales;f__Microbacteriaceae;g__Microbacterium;s__Microbacterium halimionae
GCF_011761285.1	11	11	11	11	11	5		11		TRUE	TRUE	TRUE	TRUE	0.87504	0.872815	0.00222491	d__Bacteria;p__Actinomycetota;c__Actinomycetes;o__Mycobacteriales;f__Mycobacteriaceae;g__Corynebacterium;s__Corynebacterium glutamicum	f	99.52	0	100	0.29	1	3309796	d__Bacteria;p__Actinomycetota;c__Actinomycetes;o__Mycobacteriales;f__Corynebacteriaceae;g__Corynebacterium;s__Corynebacterium glutamicum
GCF_011761305.1	11	11	11	11	11	4		11		TRUE	TRUE	TRUE	TRUE	0.840651	0.904648	-0.0639975	d__Bacteria;p__Pseudomonadota;c__Alphaproteobacteria;o__Sphingomonadales;f__Sphingomonadaceae;g__Sphingomonas_I;s__Sphingomonas_I vulcanisoli	t	98.64	1.36	99.97	0.04	17	3267440	d__Bacteria;p__Pseudomonadota;c__Alphaproteobacteria;o__Sphingomonadales;f__Sphingomonadaceae;g__Sphingomonas;s__Sphingomonas vulcanisoli
GCF_011761315.1	11	11	11	11	11	0		11		TRUE	TRUE	TRUE	TRUE	0.875729	0.911902	-0.0361728	d__Bacteria;p__Actinomycetota;c__Actinomycetes;o__Actinomycetales;f__Micrococcaceae;g__Arthrobacter;s__Arthrobacter ilicis	f	100	0	99.99	0	24	4090171	d__Bacteria;p__Actinomycetota;c__Actinomycetes;o__Micrococcales;f__Micrococcaceae;g__Paenarthrobacter;s__Paenarthrobacter ilicis
GCF_011761345.1	11	11	11	11	11	0		11		TRUE	TRUE	TRUE	TRUE	0.861786	0.861478	0.000308329	d__Bacteria;p__Bacillota;c__Bacilli;o__Bacillales_D;f__Halobacillaceae;g__Thalassobacillus;s__Thalassobacillus devorans	t	99.33	0.33	99.99	0.41	14	4047620	d__Bacteria;p__Bacillota;c__Bacilli;o__Bacillales;f__Bacillaceae;g__Thalassobacillus;s__Thalassobacillus devorans
GCF_011761355.1	11	11	11	11	11	1		11		TRUE	TRUE	TRUE	TRUE	0.881594	0.884271	-0.00267663	d__Bacteria;p__Bacillota;c__Bacilli;o__Paenibacillales;f__Paenibacillaceae;g__Pristimantibacillus;s__Pristimantibacillus lupini	t	99.73	0.16	100	0.46	22	6666604	d__Bacteria;p__Bacillota;c__Bacilli;o__Bacillales;f__Paenibacillaceae;g__Paenibacillus;s__Paenibacillus lupini
GCF_011761405.1	11	11	11	11	11	2		11		TRUE	TRUE	TRUE	TRUE	0.875201	0.875591	-0.000390692	d__Bacteria;p__Bacillota;c__Bacilli;o__Paenibacillales;f__Paenibacillaceae;g__Pristimantibacillus;s__Pristimantibacillus castaneae	f	99.62	0.01	100	0.85	43	6250449	d__Bacteria;p__Bacillota;c__Bacilli;o__Bacillales;f__Paenibacillaceae;g__Paenibacillus;s__Paenibacillus castaneae
GCF_011761445.1	11	11	11	11	11	0		11		TRUE	TRUE	TRUE	TRUE	0.888811	0.932065	-0.0432542	d__Bacteria;p__Actinomycetota;c__Actinomycetes;o__Actinomycetales;f__Microbacteriaceae;g__Microbacterium;s__Microbacterium endophyticum	f	98.48	0.51	99.96	0.02	10	2907370	d__Bacteria;p__Actinomycetota;c__Actinomycetes;o__Micrococcales;f__Microbacteriaceae;g__Microbacterium;s__Microbacterium endophyticum
GCF_011761465.1	11	11	11	11	11	2		11		TRUE	TRUE	TRUE	TRUE	0.850711	0.890896	-0.0401849	d__Bacteria;p__Pseudomonadota;c__Alphaproteobacteria;o__Rhizobiales;f__Xanthobacteraceae;g__Variibacter;s__Variibacter gotjawalensis	f	99.37	0	99.99	0.2	5	4585075	d__Bacteria;p__Pseudomonadota;c__Alphaproteobacteria;o__Hyphomicrobiales;f__Nitrobacteraceae;g__Variibacter;s__Variibacter gotjawalensis
GCF_011761475.1	11	11	11	11	11	1		11		TRUE	TRUE	TRUE	TRUE	0.848321	0.848931	-0.000610147	d__Bacteria;p__Bacillota;c__Bacilli;o__Bacillales;f__Anoxybacillaceae;g__Saccharococcus;s__Saccharococcus thermophilus	t	98.88	0	99.91	0.05	3	3145141	d__Bacteria;p__Bacillota;c__Bacilli;o__Bacillales;f__Bacillaceae;g__Saccharococcus;s__Saccharococcus thermophilus
GCF_011761495.1	11	11	11	11	11	0		11		TRUE	TRUE	TRUE	TRUE	0.865443	0.866551	-0.00110842	d__Bacteria;p__Bacillota;c__Bacilli;o__Bacillales_D;f__Alkalibacillaceae;g__Alkalibacillus;s__Alkalibacillus almallahensis	t	98.67	0.22	99.75	0.17	38	2709255	d__Bacteria;p__Bacillota;c__Bacilli;o__Bacillales;f__Bacillaceae;g__Alkalibacillus;s__Alkalibacillus almallahensis
GCF_011761545.1	11	11	none	11	11	1		11		TRUE	TRUE	TRUE	TRUE	0.884482	0.890524	-0.00604213	d__Bacteria;p__Bacillota;c__Bacilli;o__Paenibacillales;f__Paenibacillaceae;g__Pristimantibacillus;s__Pristimantibacillus sp004345425	f	99.73	0	100	0.35	30	6623654	d__Bacteria;p__Bacillota;c__Bacilli;o__Bacillales;f__Paenibacillaceae;g__Paenibacillus;s__
GCF_011761565.1	11	11	11	11	11	0		11		TRUE	TRUE	TRUE	TRUE	0.871115	0.899382	-0.0282669	d__Bacteria;p__Pseudomonadota;c__Alphaproteobacteria;o__Micropepsales;f__Micropepsaceae;g__Rhizomicrobium;s__Rhizomicrobium palustre	t	98.99	0.43	99.66	0.65	3	4264312	d__Bacteria;p__Pseudomonadota;c__Alphaproteobacteria;o__Micropepsales;f__Micropepsaceae;g__Rhizomicrobium;s__Rhizomicrobium palustre
GCF_011761605.1	11	11	11	11	11	1		11		TRUE	TRUE	TRUE	TRUE	0.837672	0.921813	-0.0841409	d__Bacteria;p__Actinomycetota;c__Actinomycetes;o__Propionibacteriales;f__Kribbellaceae;g__Kribbella;s__Kribbella shirazensis	t	99.48	3.02	100	1.53	1	8596726	d__Bacteria;p__Actinomycetota;c__Actinomycetes;o__Propionibacteriales;f__Kribbellaceae;g__Kribbella;s__Kribbella shirazensis
GCF_011761635.1	11	11	11	11	11	0		11		TRUE	TRUE	TRUE	TRUE	0.912314	0.911369	0.000945744	d__Bacteria;p__Bacteroidota;c__Bacteroidia;o__Cytophagales;f__Thermonemataceae;g__Thermonema;s__Thermonema lapsum	t	98.91	0	98.66	0	12	2693118	d__Bacteria;p__Bacteroidota;c__Cytophagia;o__Cytophagales;f__Thermonemataceae;g__Thermonema;s__Thermonema lapsum
GCF_011761665.1	11	11	11	11	11	0		11		TRUE	TRUE	TRUE	TRUE	0.838305	0.853351	-0.0150458	d__Bacteria;p__Pseudomonadota;c__Gammaproteobacteria;o__Xanthomonadales;f__Xanthomonadaceae;g__Xanthomonas;s__Xanthomonas euroxanthea	f	100	0.41	100	0.02	12	4824595	d__Bacteria;p__Pseudomonadota;c__Gammaproteobacteria;o__Xanthomonadales;f__Xanthomonadaceae;g__Xanthomonas;s__Xanthomonas euroxanthea
