## Supplementary Tables for "gTranslate: rapid and accurate translation table prediction for prokaryotic genomes" (part 98 of 195)

### Sheet: Supp. Table 1 (continued)
Genome ID	CheckM heuristic	NCBI genome translation table	NCBI species translation table	NCBI translation table	Codetta prediction	Codetta TGA columns	Codetta note	Ground truth	Ground truth note	CheckM heuristic correct	NCBI correct	Codetta prediction correct (8 columns)	Codetta prediction correct (34 columns)	Coding density 4/25	Coding density 11	Coding density delta	GTDB taxonomy	GTDB representative	CheckM completeness	CheckM contamination	CheckM 2 completeness	CheckM 2 contamination	Contigs	Genome size	NCBI taxonomy
GCF_011761675.1	11	11	11	11	11	0		11		TRUE	TRUE	TRUE	TRUE	0.826325	0.859465	-0.0331399	d__Bacteria;p__Pseudomonadota;c__Gammaproteobacteria;o__Xanthomonadales;f__Xanthomonadaceae;g__Xanthomonas;s__Xanthomonas arboricola	f	99.91	0.24	100	0	13	4915557	d__Bacteria;p__Pseudomonadota;c__Gammaproteobacteria;o__Xanthomonadales;f__Xanthomonadaceae;g__Xanthomonas;s__Xanthomonas arboricola
GCF_011761705.1	11	11	11	11	11	0		11		TRUE	TRUE	TRUE	TRUE	0.83038	0.861159	-0.0307785	d__Bacteria;p__Pseudomonadota;c__Gammaproteobacteria;o__Xanthomonadales;f__Xanthomonadaceae;g__Xanthomonas;s__Xanthomonas arboricola	f	100	0.12	100	0.08	6	4877301	d__Bacteria;p__Pseudomonadota;c__Gammaproteobacteria;o__Xanthomonadales;f__Xanthomonadaceae;g__Xanthomonas;s__Xanthomonas arboricola
GCF_011761715.1	11	11	11	11	11	0		11		TRUE	TRUE	TRUE	TRUE	0.828153	0.853679	-0.0255253	d__Bacteria;p__Pseudomonadota;c__Gammaproteobacteria;o__Xanthomonadales;f__Xanthomonadaceae;g__Xanthomonas;s__Xanthomonas euroxanthea	f	100	0.41	100	0.13	7	4767670	d__Bacteria;p__Pseudomonadota;c__Gammaproteobacteria;o__Xanthomonadales;f__Xanthomonadaceae;g__Xanthomonas;s__Xanthomonas euroxanthea
GCF_011761725.1	11	11	11	11	11	0		11		TRUE	TRUE	TRUE	TRUE	0.83067	0.855844	-0.0251738	d__Bacteria;p__Pseudomonadota;c__Gammaproteobacteria;o__Xanthomonadales;f__Xanthomonadaceae;g__Xanthomonas;s__Xanthomonas cannabis	f	100	0.41	100	0.02	10	4913203	d__Bacteria;p__Pseudomonadota;c__Gammaproteobacteria;o__Xanthomonadales;f__Xanthomonadaceae;g__Xanthomonas;s__Xanthomonas cannabis
GCF_011761775.1	11	11	11	11	11	0		11		TRUE	TRUE	TRUE	TRUE	0.832347	0.855176	-0.0228282	d__Bacteria;p__Pseudomonadota;c__Gammaproteobacteria;o__Xanthomonadales;f__Xanthomonadaceae;g__Xanthomonas;s__Xanthomonas cannabis	f	100	0.05	100	0.09	24	4838975	d__Bacteria;p__Pseudomonadota;c__Gammaproteobacteria;o__Xanthomonadales;f__Xanthomonadaceae;g__Xanthomonas;s__Xanthomonas cannabis
GCF_011761845.1	11	11	11	11	11	1		11		TRUE	TRUE	TRUE	TRUE	0.83057	0.859808	-0.0292379	d__Bacteria;p__Pseudomonadota;c__Gammaproteobacteria;o__Xanthomonadales;f__Xanthomonadaceae;g__Xanthomonas;s__Xanthomonas euroxanthea	f	100	0.05	100	0.04	10	4705769	d__Bacteria;p__Pseudomonadota;c__Gammaproteobacteria;o__Xanthomonadales;f__Xanthomonadaceae;g__Xanthomonas;s__Xanthomonas euroxanthea
GCF_011761885.1	11	11	none	11	11	0		11		TRUE	TRUE	TRUE	TRUE	0.833822	0.862613	-0.028791	d__Bacteria;p__Pseudomonadota;c__Gammaproteobacteria;o__Xanthomonadales;f__Xanthomonadaceae;g__Xanthomonas;s__Xanthomonas arboricola_B	f	99.91	0.05	100	0.18	9	4610370	d__Bacteria;p__Pseudomonadota;c__Gammaproteobacteria;o__Xanthomonadales;f__Xanthomonadaceae;g__Xanthomonas;s__
GCF_011761915.1	11	11	11	11	11	1		11		TRUE	TRUE	TRUE	TRUE	0.832627	0.853287	-0.0206597	d__Bacteria;p__Pseudomonadota;c__Gammaproteobacteria;o__Xanthomonadales;f__Xanthomonadaceae;g__Xanthomonas;s__Xanthomonas cannabis	f	100	0.05	100	0.06	32	4796975	d__Bacteria;p__Pseudomonadota;c__Gammaproteobacteria;o__Xanthomonadales;f__Xanthomonadaceae;g__Xanthomonas;s__Xanthomonas cannabis
GCF_011761945.1	11	11	11	11	11	0		11		TRUE	TRUE	TRUE	TRUE	0.83818	0.911652	-0.0734722	d__Bacteria;p__Pseudomonadota;c__Alphaproteobacteria;o__Sphingomonadales;f__Sphingomonadaceae;g__Sphingomonas;s__Sphingomonas leidyi	t	99.72	1.79	100	2.95	11	4787838	d__Bacteria;p__Pseudomonadota;c__Alphaproteobacteria;o__Sphingomonadales;f__Sphingomonadaceae;g__Sphingomonas;s__Sphingomonas leidyi
GCF_011761985.1	11	11	11	11	11	0		11		TRUE	TRUE	TRUE	TRUE	0.88515	0.908841	-0.0236919	d__Bacteria;p__Pseudomonadota;c__Alphaproteobacteria;o__Caulobacterales;f__Caulobacteraceae;g__Brevundimonas;s__Brevundimonas terrae	t	99.68	0.57	99.97	0.1	13	2943202	d__Bacteria;p__Pseudomonadota;c__Alphaproteobacteria;o__Caulobacterales;f__Caulobacteraceae;g__Brevundimonas;s__Brevundimonas terrae
GCF_011762005.1	11	11	11	11	11	0		11		TRUE	TRUE	TRUE	TRUE	0.87082	0.923951	-0.0531307	d__Bacteria;p__Pseudomonadota;c__Alphaproteobacteria;o__Sphingomonadales;f__Sphingomonadaceae;g__Qipengyuania;s__Qipengyuania flava	t	99.82	0.17	100	0	7	2813855	d__Bacteria;p__Pseudomonadota;c__Alphaproteobacteria;o__Sphingomonadales;f__Erythrobacteraceae;g__Qipengyuania;s__Qipengyuania flava
GCF_011762025.1	11	11	11	11	11	0		11		TRUE	TRUE	TRUE	TRUE	0.870441	0.903846	-0.0334051	d__Bacteria;p__Pseudomonadota;c__Alphaproteobacteria;o__Sphingomonadales;f__Sphingomonadaceae;g__Sphingobium;s__Sphingobium vermicomposti	t	99.48	1.06	99.99	0.12	6	3389096	d__Bacteria;p__Pseudomonadota;c__Alphaproteobacteria;o__Sphingomonadales;f__Sphingomonadaceae;g__Sphingobium;s__Sphingobium vermicomposti
GCF_011762035.1	11	11	11	11	11	0		11		TRUE	TRUE	TRUE	TRUE	0.846732	0.896162	-0.0494301	d__Bacteria;p__Pseudomonadota;c__Alphaproteobacteria;o__Sphingomonadales;f__Sphingomonadaceae;g__Sphingomonas;s__Sphingomonas insulae	f	99.66	0.71	100	1.19	22	3735779	d__Bacteria;p__Pseudomonadota;c__Alphaproteobacteria;o__Sphingomonadales;f__Sphingomonadaceae;g__Sphingomonas;s__Sphingomonas insulae
GCF_011762045.1	11	11	11	11	11	1		11		TRUE	TRUE	TRUE	TRUE	0.84373	0.895661	-0.0519306	d__Bacteria;p__Pseudomonadota;c__Alphaproteobacteria;o__Micropepsales;f__Micropepsaceae;g__Rhizomicrobium;s__Rhizomicrobium electricum	t	99.2	0	100	0.54	17	4731796	d__Bacteria;p__Pseudomonadota;c__Alphaproteobacteria;o__Micropepsales;f__Micropepsaceae;g__Rhizomicrobium;s__Rhizomicrobium electricum
GCF_011762085.1	11	11	11	11	11	0		11		TRUE	TRUE	TRUE	TRUE	0.837484	0.921304	-0.0838205	d__Bacteria;p__Pseudomonadota;c__Alphaproteobacteria;o__Sphingomonadales;f__Sphingomonadaceae;g__Sphingomonas;s__Sphingomonas japonica	f	99.59	0.34	99.83	0.05	1	2862547	d__Bacteria;p__Pseudomonadota;c__Alphaproteobacteria;o__Sphingomonadales;f__Sphingomonadaceae;g__Sphingomonas;s__Sphingomonas japonica
GCF_011762095.1	11	11	11	11	11	0		11		TRUE	TRUE	TRUE	TRUE	0.852452	0.890642	-0.0381903	d__Bacteria;p__Pseudomonadota;c__Alphaproteobacteria;o__Parvibaculales;f__Parvibaculaceae;g__Parvibaculum;s__Parvibaculum indicum	t	100	0.45	100	0.86	37	4020083	d__Bacteria;p__Pseudomonadota;c__Alphaproteobacteria;o__Hyphomicrobiales;f__Parvibaculaceae;g__Parvibaculum;s__Parvibaculum indicum
GCF_011762125.1	11	11	11	11	11	1		11		TRUE	TRUE	TRUE	TRUE	0.844814	0.900668	-0.055854	d__Bacteria;p__Pseudomonadota;c__Alphaproteobacteria;o__Sphingomonadales;f__Sphingomonadaceae;g__Sphingopyxis;s__Sphingopyxis panaciterrae	t	99.64	0.9	100	0.51	11	4842500	d__Bacteria;p__Pseudomonadota;c__Alphaproteobacteria;o__Sphingomonadales;f__Sphingomonadaceae;g__Sphingopyxis;s__Sphingopyxis panaciterrae
GCF_011762145.1	11	11	11	11	11	0		11		TRUE	TRUE	TRUE	TRUE	0.838637	0.913871	-0.0752344	d__Bacteria;p__Pseudomonadota;c__Alphaproteobacteria;o__Sphingomonadales;f__Sphingomonadaceae;g__Sphingomonas;s__Sphingomonas naasensis	f	99.66	1.65	100	0.24	7	4335120	d__Bacteria;p__Pseudomonadota;c__Alphaproteobacteria;o__Sphingomonadales;f__Sphingomonadaceae;g__Sphingomonas;s__Sphingomonas naasensis
GCF_011762155.1	11	11	11	11	11	0		11		TRUE	TRUE	TRUE	TRUE	0.91937	0.918998	0.000372325	d__Bacteria;p__Bacteroidota;c__Bacteroidia;o__Flavobacteriales;f__Flavobacteriaceae;g__Wenyingzhuangia;s__Wenyingzhuangia heitensis	t	96.98	0.57	100	0.47	29	3668833	d__Bacteria;p__Bacteroidota;c__Flavobacteriia;o__Flavobacteriales;f__Flavobacteriaceae;g__Wenyingzhuangia;s__Wenyingzhuangia heitensis
GCF_011762185.1	11	11	11	11	11	2		11		TRUE	TRUE	TRUE	TRUE	0.908655	0.90851	0.000145107	d__Bacteria;p__Bacteroidota;c__Bacteroidia;o__Cytophagales;f__Spirosomataceae;g__Dyadobacter;s__Dyadobacter arcticus	t	99.4	0.3	99.93	0.35	13	6043780	d__Bacteria;p__Bacteroidota;c__Cytophagia;o__Cytophagales;f__Spirosomaceae;g__Dyadobacter;s__Dyadobacter arcticus
GCF_011762195.1	11	11	11	11	11	1		11		TRUE	TRUE	TRUE	TRUE	0.833116	0.911459	-0.0783434	d__Bacteria;p__Pseudomonadota;c__Alphaproteobacteria;o__Sphingomonadales;f__Sphingomonadaceae;g__Sphingomonas_N;s__Sphingomonas_N oligoaromativorans	t	99.57	0.43	99.99	0.24	27	3867692	d__Bacteria;p__Pseudomonadota;c__Alphaproteobacteria;o__Sphingomonadales;f__Sphingomonadaceae;g__Sphingomonas;s__Sphingomonas oligoaromativorans
GCF_011762225.1	11	11	11	11	11	0		11		TRUE	TRUE	TRUE	TRUE	0.843613	0.885576	-0.0419623	d__Bacteria;p__Pseudomonadota;c__Alphaproteobacteria;o__Rhizobiales;f__Beijerinckiaceae;g__Pseudochelatococcus;s__Pseudochelatococcus lubricantis	t	96.87	0.78	99.54	0.52	31	4626792	d__Bacteria;p__Pseudomonadota;c__Alphaproteobacteria;o__Hyphomicrobiales;f__Beijerinckiaceae;g__Pseudochelatococcus;s__Pseudochelatococcus lubricantis
GCF_011762485.1	11	11	11	11	11	1		11		TRUE	TRUE	TRUE	TRUE	0.907931	0.90647	0.0014617	d__Bacteria;p__Bacteroidota;c__Bacteroidia;o__Flavobacteriales;f__Flavobacteriaceae;g__Yeosuana;s__Yeosuana marina	t	99.21	0.61	99.96	0.3	58	4158166	d__Bacteria;p__Bacteroidota;c__Flavobacteriia;o__Flavobacteriales;f__Flavobacteriaceae;g__Yeosuana;s__Yeosuana marina
GCF_011764015.1	11	11	none	11	11	0		11		TRUE	TRUE	TRUE	TRUE	0.924759	0.923468	0.0012913	d__Bacteria;p__Bacteroidota;c__Bacteroidia;o__Flavobacteriales;f__Flavobacteriaceae;g__Mangrovimonas;s__Mangrovimonas futianensis	f	99.67	1.02	99.95	0.02	25	3590195	d__Bacteria;p__Bacteroidota;c__Flavobacteriia;o__Flavobacteriales;f__Flavobacteriaceae;g__Mangrovimonas;s__
GCF_011764425.1	11	11	11	11	11	0		11		TRUE	TRUE	TRUE	TRUE	0.816162	0.885169	-0.0690067	d__Bacteria;p__Actinomycetota;c__Actinomycetes;o__Mycobacteriales;f__Micromonosporaceae;g__Phytohabitans;s__Phytohabitans houttuyneae	t	99.17	3.33	95.44	4.9	5	11342817	d__Bacteria;p__Actinomycetota;c__Actinomycetes;o__Micromonosporales;f__Micromonosporaceae;g__Phytohabitans;s__Phytohabitans houttuyneae
GCF_011764445.1	11	11	11	11	11	1		11		TRUE	TRUE	TRUE	TRUE	0.821283	0.894018	-0.0727345	d__Bacteria;p__Actinomycetota;c__Actinomycetes;o__Mycobacteriales;f__Micromonosporaceae;g__Phytohabitans;s__Phytohabitans rumicis	t	97.11	1.75	96.02	1.24	3	10714690	d__Bacteria;p__Actinomycetota;c__Actinomycetes;o__Micromonosporales;f__Micromonosporaceae;g__Phytohabitans;s__Phytohabitans rumicis
GCF_011764465.2	11	11	11	11	11	4		11		TRUE	TRUE	TRUE	TRUE	0.876105	0.893828	-0.0177233	d__Bacteria;p__Pseudomonadota;c__Gammaproteobacteria;o__Enterobacterales;f__Enterobacteriaceae;g__Enterobacter;s__Enterobacter roggenkampii	f	99.07	0.14	100	0.05	28	4644734	d__Bacteria;p__Pseudomonadota;c__Gammaproteobacteria;o__Enterobacterales;f__Enterobacteriaceae;g__Enterobacter;s__Enterobacter roggenkampii
GCF_011764485.1	11	11	none	11	11	0		11		TRUE	TRUE	TRUE	TRUE	0.833467	0.88547	-0.0520031	d__Bacteria;p__Pseudomonadota;c__Alphaproteobacteria;o__Rhizobiales;f__Beijerinckiaceae;g__Bosea;s__Bosea sp011764485	t	98.75	4.02	100	2.3	2	5647487	d__Bacteria;p__Pseudomonadota;c__Alphaproteobacteria;o__Hyphomicrobiales;f__Boseaceae;g__Bosea;s__
GCF_011764505.1	11	11	11	11	11	0		11		TRUE	TRUE	TRUE	TRUE	0.866119	0.864463	0.00165566	d__Bacteria;p__Pseudomonadota;c__Gammaproteobacteria;o__Legionellales;f__Legionellaceae;g__Legionella;s__Legionella antarctica	t	100	1.15	100	0.22	3	3927137	d__Bacteria;p__Pseudomonadota;c__Gammaproteobacteria;o__Legionellales;f__Legionellaceae;g__Legionella;s__Legionella antarctica
GCF_011764545.1	11	11	11	11	11	0		11		TRUE	TRUE	TRUE	TRUE	0.817088	0.882895	-0.0658067	d__Bacteria;p__Actinomycetota;c__Actinomycetes;o__Mycobacteriales;f__Micromonosporaceae;g__Phytohabitans;s__Phytohabitans flavus	t	95.7	1.23	89.03	1.47	1	9607004	d__Bacteria;p__Actinomycetota;c__Actinomycetes;o__Micromonosporales;f__Micromonosporaceae;g__Phytohabitans;s__Phytohabitans flavus
GCF_011764565.1	11	11	11	11	11	2		11		TRUE	TRUE	TRUE	TRUE	0.812861	0.860487	-0.0476264	d__Bacteria;p__Actinomycetota;c__Actinomycetes;o__Mycobacteriales;f__Micromonosporaceae;g__Phytohabitans;s__Phytohabitans suffuscus	t	94.21	0.44	93.03	1.73	1	10148719	d__Bacteria;p__Actinomycetota;c__Actinomycetes;o__Micromonosporales;f__Micromonosporaceae;g__Phytohabitans;s__Phytohabitans suffuscus
GCF_011764585.1	11	11	11	11	11	0		11		TRUE	TRUE	TRUE	TRUE	0.875929	0.920859	-0.0449303	d__Bacteria;p__Pseudomonadota;c__Gammaproteobacteria;o__Burkholderiales;f__Sulfuricellaceae;g__Sulfurimicrobium;s__Sulfurimicrobium lacus	t	98.66	1.53	100	0.85	1	3826324	d__Bacteria;p__Pseudomonadota;c__Betaproteobacteria;o__Nitrosomonadales;f__Sulfuricellaceae;g__Sulfurimicrobium;s__Sulfurimicrobium lacus
GCF_011764625.1	11	11	11	11	11	1		11		TRUE	TRUE	TRUE	TRUE	0.87469	0.888903	-0.0142132	d__Bacteria;p__Pseudomonadota;c__Gammaproteobacteria;o__Pseudomonadales;f__Halomonadaceae;g__Vreelandella;s__Vreelandella aquamarina	f	100	0.43	100	0.3	1	4118995	d__Bacteria;p__Pseudomonadota;c__Gammaproteobacteria;o__Oceanospirillales;f__Halomonadaceae;g__Halomonas;s__Halomonas meridiana
GCF_011765175.1	11	11	11	11	11	2		11		TRUE	TRUE	TRUE	TRUE	0.862732	0.880168	-0.0174362	d__Bacteria;p__Pseudomonadota;c__Gammaproteobacteria;o__Pseudomonadales;f__Pseudomonadaceae;g__Pseudomonas_E;s__Pseudomonas_E tremae	f	100	0.7	100	0.6	2	5755792	d__Bacteria;p__Pseudomonadota;c__Gammaproteobacteria;o__Pseudomonadales;f__Pseudomonadaceae;g__Pseudomonas;s__Pseudomonas coronafaciens
GCF_011765205.1	11	11	11	11	11	0		11		TRUE	TRUE	TRUE	TRUE	0.860215	0.863301	-0.00308588	d__Bacteria;p__Pseudomonadota;c__Gammaproteobacteria;o__Enterobacterales;f__Enterobacteriaceae;g__Yersinia;s__Yersinia mollaretii	f	99.84	0.19	100	0.15	30	4618139	d__Bacteria;p__Pseudomonadota;c__Gammaproteobacteria;o__Enterobacterales;f__Yersiniaceae;g__Yersinia;s__Yersinia mollaretii
GCF_011765215.1	11	11	11	11	11	0		11		TRUE	TRUE	TRUE	TRUE	0.859658	0.86064	-0.000981411	d__Bacteria;p__Pseudomonadota;c__Gammaproteobacteria;o__Enterobacterales;f__Enterobacteriaceae;g__Yersinia;s__Yersinia kristensenii	f	99.95	0.05	100	0.03	17	4467037	d__Bacteria;p__Pseudomonadota;c__Gammaproteobacteria;o__Enterobacterales;f__Yersiniaceae;g__Yersinia;s__Yersinia kristensenii
GCF_011765225.1	11	11	11	11	11	0		11		TRUE	TRUE	TRUE	TRUE	0.858225	0.863034	-0.004809	d__Bacteria;p__Pseudomonadota;c__Gammaproteobacteria;o__Enterobacterales;f__Enterobacteriaceae;g__Yersinia;s__Yersinia aleksiciae	f	99.3	0	100	0	98	4290290	d__Bacteria;p__Pseudomonadota;c__Gammaproteobacteria;o__Enterobacterales;f__Yersiniaceae;g__Yersinia;s__Yersinia aleksiciae
GCF_011765235.1	11	11	11	11	11	0		11		TRUE	TRUE	TRUE	TRUE	0.860281	0.861059	-0.000778319	d__Bacteria;p__Pseudomonadota;c__Gammaproteobacteria;o__Enterobacterales;f__Enterobacteriaceae;g__Yersinia;s__Yersinia kristensenii	f	99.95	0.05	100	0.03	29	4472460	d__Bacteria;p__Pseudomonadota;c__Gammaproteobacteria;o__Enterobacterales;f__Yersiniaceae;g__Yersinia;s__Yersinia kristensenii
GCF_011765255.1	11	11	none	11	11	0		11		TRUE	TRUE	TRUE	TRUE	0.854056	0.893146	-0.03909	d__Bacteria;p__Pseudomonadota;c__Gammaproteobacteria;o__Pseudomonadales;f__Pseudomonadaceae;g__Pseudomonas_E;s__Pseudomonas_E sp001952855	f	99.86	0.45	100	0.06	20	6778644	d__Bacteria;p__Pseudomonadota;c__Gammaproteobacteria;o__Pseudomonadales;f__Pseudomonadaceae;g__Pseudomonas;s__
GCF_011765325.1	11	11	11	11	11	1		11		TRUE	TRUE	TRUE	TRUE	0.860722	0.863153	-0.00243134	d__Bacteria;p__Pseudomonadota;c__Gammaproteobacteria;o__Enterobacterales;f__Enterobacteriaceae;g__Yersinia;s__Yersinia mollaretii	f	99.84	0	100	0.07	55	4626674	d__Bacteria;p__Pseudomonadota;c__Gammaproteobacteria;o__Enterobacterales;f__Yersiniaceae;g__Yersinia;s__Yersinia mollaretii
GCF_011765335.1	11	11	11	11	11	2		11		TRUE	TRUE	TRUE	TRUE	0.860616	0.861182	-0.000566655	d__Bacteria;p__Pseudomonadota;c__Gammaproteobacteria;o__Enterobacterales;f__Enterobacteriaceae;g__Yersinia;s__Yersinia massiliensis	f	99.84	0.12	100	0.02	43	4807158	d__Bacteria;p__Pseudomonadota;c__Gammaproteobacteria;o__Enterobacterales;f__Yersiniaceae;g__Yersinia;s__Yersinia massiliensis
GCF_011765465.1	11	11	none	11	11	0		11		TRUE	TRUE	TRUE	TRUE	0.85785	0.908716	-0.050866	d__Bacteria;p__Pseudomonadota;c__Alphaproteobacteria;o__Sphingomonadales;f__Sphingomonadaceae;g__Erythrobacter;s__Erythrobacter sp011765465	t	99.59	0.68	99.98	0.03	1	3303132	d__Bacteria;p__Pseudomonadota;c__Alphaproteobacteria;o__Sphingomonadales;f__Erythrobacteraceae;g__Erythrobacter;s__
GCF_011765485.1	11	11	11	11	11	3		11		TRUE	TRUE	TRUE	TRUE	0.856986	0.856422	0.00056393	d__Bacteria;p__Bacillota;c__Bacilli;o__Lactobacillales;f__Streptococcaceae;g__Streptococcus;s__Streptococcus mutans	f	99.63	0.19	100	0.06	1	2085365	d__Bacteria;p__Bacillota;c__Bacilli;o__Lactobacillales;f__Streptococcaceae;g__Streptococcus;s__Streptococcus mutans
GCF_011765565.1	11	11	11	11	11	0		11		TRUE	TRUE	TRUE	TRUE	0.871391	0.87384	-0.00244957	d__Bacteria;p__Pseudomonadota;c__Gammaproteobacteria;o__Enterobacterales;f__Vibrionaceae;g__Salinivibrio;s__Salinivibrio proteolyticus	f	99.97	0	99.97	0.3	4	3605935	d__Bacteria;p__Pseudomonadota;c__Gammaproteobacteria;o__Vibrionales;f__Vibrionaceae;g__Salinivibrio;s__Salinivibrio costicola
GCF_011765585.1	11	11	11	11	11	8		11		TRUE	TRUE	TRUE	TRUE	0.84468	0.842234	0.00244565	d__Bacteria;p__Bacillota;c__Bacilli;o__Lactobacillales;f__Lactobacillaceae;g__Lentilactobacillus;s__Lentilactobacillus hilgardii	f	99.38	0.47	100	2.2	1	2771862	d__Bacteria;p__Bacillota;c__Bacilli;o__Lactobacillales;f__Lactobacillaceae;g__Lentilactobacillus;s__Lentilactobacillus hilgardii
GCF_011765605.1	11	11	11	11	11	1		11		TRUE	TRUE	TRUE	TRUE	0.877678	0.877759	-8.05e-05	d__Bacteria;p__Pseudomonadota;c__Gammaproteobacteria;o__Enterobacterales;f__Pasteurellaceae;g__Avibacterium;s__Avibacterium paragallinarum	f	99.66	0.43	99.99	0.23	1	2521134	d__Bacteria;p__Pseudomonadota;c__Gammaproteobacteria;o__Pasteurellales;f__Pasteurellaceae;g__Avibacterium;s__Avibacterium paragallinarum
GCF_011765625.1	11	11	11	11	11	0		11		TRUE	TRUE	TRUE	TRUE	0.866106	0.865843	0.000262919	d__Bacteria;p__Pseudomonadota;c__Gammaproteobacteria;o__Enterobacterales;f__Shewanellaceae;g__Shewanella;s__Shewanella aestuarii_A	t	99.1	1.68	100	0.14	3	4472858	d__Bacteria;p__Pseudomonadota;c__Gammaproteobacteria;o__Alteromonadales;f__Shewanellaceae;g__Shewanella;s__Shewanella aestuarii
GCF_011765665.1	11	11	none	11	11	2		11		TRUE	TRUE	TRUE	TRUE	0.877469	0.892806	-0.0153372	d__Bacteria;p__Pseudomonadota;c__Gammaproteobacteria;o__Enterobacterales;f__Enterobacteriaceae;g__Enterobacter;s__Enterobacter pseudoroggenkampii	f	98.78	0.73	100	0.01	29	4706913	d__Bacteria;p__Pseudomonadota;c__Gammaproteobacteria;o__Enterobacterales;f__Enterobacteriaceae;g__Enterobacter;s__
GCF_011765685.1	11	11	none	11	11	0		11		TRUE	TRUE	TRUE	TRUE	0.8775	0.888256	-0.0107555	d__Bacteria;p__Pseudomonadota;c__Gammaproteobacteria;o__Enterobacterales;f__Enterobacteriaceae;g__Kluyvera;s__Kluyvera georgiana_A	f	99.28	0.42	100	0.02	35	5005459	d__Bacteria;p__Pseudomonadota;c__Gammaproteobacteria;o__Enterobacterales;f__Enterobacteriaceae;g__Kluyvera;s__
GCF_011765705.1	11	11	11	11	11	2		11		TRUE	TRUE	TRUE	TRUE	0.808729	0.8429	-0.0341702	d__Bacteria;p__Actinomycetota;c__Actinomycetes;o__Mycobacteriales;f__Micromonosporaceae;g__Micromonospora;s__Micromonospora arenicola	f	97.92	0.38	100	1.48	288	6497249	d__Bacteria;p__Actinomycetota;c__Actinomycetes;o__Micromonosporales;f__Micromonosporaceae;g__Salinispora;s__Salinispora arenicola
GCF_011765715.1	11	11	none	11	11	1		11		TRUE	TRUE	TRUE	TRUE	0.832252	0.887751	-0.0554987	d__Bacteria;p__Actinomycetota;c__Actinomycetes;o__Streptomycetales;f__Streptomycetaceae;g__Streptomyces;s__Streptomyces albogriseolus	f	100	0	100	0	125	7458829	d__Bacteria;p__Actinomycetota;c__Actinomycetes;o__Kitasatosporales;f__Streptomycetaceae;g__Streptomyces;s__
GCF_011765725.1	11	11	11	11	11	0		11		TRUE	TRUE	TRUE	TRUE	0.823889	0.862441	-0.0385516	d__Bacteria;p__Actinomycetota;c__Actinomycetes;o__Mycobacteriales;f__Micromonosporaceae;g__Micromonospora;s__Micromonospora arenicola	f	97.04	0.73	99.93	1.37	186	5735970	d__Bacteria;p__Actinomycetota;c__Actinomycetes;o__Micromonosporales;f__Micromonosporaceae;g__Salinispora;s__Salinispora arenicola
GCF_011765735.1	11	11	11	11	11	1		11		TRUE	TRUE	TRUE	TRUE	0.813875	0.85135	-0.0374749	d__Bacteria;p__Actinomycetota;c__Actinomycetes;o__Mycobacteriales;f__Micromonosporaceae;g__Micromonospora;s__Micromonospora arenicola	f	95.32	0.22	99.98	1.07	351	5968234	d__Bacteria;p__Actinomycetota;c__Actinomycetes;o__Micromonosporales;f__Micromonosporaceae;g__Salinispora;s__Salinispora arenicola
GCF_011765765.1	11	11	11	11	11	0		11		TRUE	TRUE	TRUE	TRUE	0.853697	0.853219	0.000477991	d__Bacteria;p__Pseudomonadota;c__Gammaproteobacteria;o__Enterobacterales;f__Enterobacteriaceae;g__Providencia;s__Providencia rettgeri_A	f	100	1.08	100	0.19	116	4556576	d__Bacteria;p__Pseudomonadota;c__Gammaproteobacteria;o__Enterobacterales;f__Morganellaceae;g__Providencia;s__
GCF_011766325.1	11	11	11	11	11	1		11		TRUE	TRUE	TRUE	TRUE	0.852385	0.841357	0.0110284	d__Bacteria;p__Actinomycetota;c__Actinomycetes;o__Streptomycetales;f__Streptomycetaceae;g__Streptomyces;s__Streptomyces pacificus	t	97.9	0.35	99.97	0.29	120	6714233	d__Bacteria;p__Actinomycetota;c__Actinomycetes;o__Kitasatosporales;f__Streptomycetaceae;g__Streptomyces;s__Streptomyces pacificus
GCF_011766445.1	11	11	11	11	11	0		11		TRUE	TRUE	TRUE	TRUE	0.87817	0.912301	-0.0341302	d__Bacteria;p__Pseudomonadota;c__Alphaproteobacteria;o__Acetobacterales;f__Acetobacteraceae;g__Gluconobacter;s__Gluconobacter oxydans	f	99.95	0	99.97	1.87	24	3333878	d__Bacteria;p__Pseudomonadota;c__Alphaproteobacteria;o__Rhodospirillales;f__Acetobacteraceae;g__Gluconobacter;s__Gluconobacter oxydans
GCF_011769525.1	11	11	none	11	11	2		11		TRUE	TRUE	TRUE	TRUE	0.809228	0.801011	0.0082166	d__Bacteria;p__Cyanobacteriota;c__Cyanobacteriia;o__Cyanobacteriales;f__Nostocaceae;g__Aulosira;s__Aulosira sp011769525	t	99.11	0.07	100	0.12	7	8761534	d__Bacteria;p__Cyanobacteriota;c__Cyanophyceae;o__Nostocales;f__Tolypothrichaceae;g__Tolypothrix;s__
GCF_011769885.1	11	11	11	11	11	1		11		TRUE	TRUE	TRUE	TRUE	0.843347	0.875176	-0.0318283	d__Bacteria;p__Pseudomonadota;c__Gammaproteobacteria;o__Enterobacterales;f__Enterobacteriaceae;g__Serratia;s__Serratia bockelmannii	f	99.86	1	100	1.08	1	5217372	d__Bacteria;p__Pseudomonadota;c__Gammaproteobacteria;o__Enterobacterales;f__Yersiniaceae;g__Serratia;s__Serratia marcescens
GCF_011769905.1	11	11	none	11	11	0		11		TRUE	TRUE	TRUE	TRUE	0.817204	0.885668	-0.068464	d__Bacteria;p__Actinomycetota;c__Actinomycetes;o__Actinomycetales;f__Micrococcaceae;g__Kocuria;s__Kocuria marina	f	99.34	0	99.99	0.25	1	2806716	d__Bacteria;p__Actinomycetota;c__Actinomycetes;o__Micrococcales;f__Micrococcaceae;g__Kocuria;s__
GCF_011769965.2	11	11	11	11	11	1		11		TRUE	TRUE	TRUE	TRUE	0.915334	0.923083	-0.00774877	d__Bacteria;p__Campylobacterota;c__Campylobacteria;o__Campylobacterales;f__Sulfurospirillaceae;g__Sulfurospirillum;s__Sulfurospirillum diekertiae	f	99.23	1.62	99.99	0.01	2	2723916	d__Bacteria;p__Campylobacterota;c__Epsilonproteobacteria;o__Campylobacterales;f__Sulfurospirillaceae;g__Sulfurospirillum;s__Sulfurospirillum diekertiae
GCF_011769985.2	11	11	11	11	11	2		11		TRUE	TRUE	TRUE	TRUE	0.916463	0.924665	-0.00820206	d__Bacteria;p__Campylobacterota;c__Campylobacteria;o__Campylobacterales;f__Sulfurospirillaceae;g__Sulfurospirillum;s__Sulfurospirillum diekertiae	t	100	1.23	100	0.02	2	2777717	d__Bacteria;p__Campylobacterota;c__Epsilonproteobacteria;o__Campylobacterales;f__Sulfurospirillaceae;g__Sulfurospirillum;s__Sulfurospirillum diekertiae
GCF_011770015.1	11	11	11	11	11	0		11		TRUE	TRUE	TRUE	TRUE	0.82461	0.924723	-0.100114	d__Bacteria;p__Actinomycetota;c__Actinomycetes;o__Mycobacteriales;f__Mycobacteriaceae;g__Rhodococcus;s__Rhodococcus kroppenstedtii	f	99.12	0.75	100	0.1	158	4040887	d__Bacteria;p__Actinomycetota;c__Actinomycetes;o__Mycobacteriales;f__Nocardiaceae;g__Rhodococcus;s__Rhodococcus kroppenstedtii
GCF_011770055.1	11	11	none	11	11	1		11		TRUE	TRUE	TRUE	TRUE	0.844861	0.925458	-0.0805971	d__Bacteria;p__Actinomycetota;c__Actinomycetes;o__Mycobacteriales;f__Mycobacteriaceae;g__Rhodococcus;s__Rhodococcus kyotonensis_B	f	99.94	0.26	100	0.09	156	5495644	d__Bacteria;p__Actinomycetota;c__Actinomycetes;o__Mycobacteriales;f__Nocardiaceae;g__Rhodococcus;s__
GCF_011770105.1	11	11	11	11	11	0		11		TRUE	TRUE	TRUE	TRUE	0.863047	0.869339	-0.00629105	d__Bacteria;p__Actinomycetota;c__Actinomycetes;o__Actinomycetales;f__Bifidobacteriaceae;g__Bifidobacterium;s__Bifidobacterium animalis	f	100	0	99.87	0.18	1	1937197	d__Bacteria;p__Actinomycetota;c__Actinomycetes;o__Bifidobacteriales;f__Bifidobacteriaceae;g__Bifidobacterium;s__Bifidobacterium animalis
GCF_011771315.1	11	11	none	11	11	0		11		TRUE	TRUE	TRUE	TRUE	0.884404	0.928568	-0.0441648	d__Bacteria;p__Pseudomonadota;c__Gammaproteobacteria;o__Burkholderiales;f__Burkholderiaceae;g__Hydrogenophaga;s__Hydrogenophaga sp011772445	f	96.03	0.93	96.52	0	171	4688826	d__Bacteria;p__Pseudomonadota;c__Betaproteobacteria;o__Burkholderiales;f__Comamonadaceae;g__Hydrogenophaga;s__
GCF_011771805.1	11	11	none	11	11	0		11		TRUE	TRUE	TRUE	TRUE	0.883593	0.927878	-0.0442851	d__Bacteria;p__Pseudomonadota;c__Gammaproteobacteria;o__Burkholderiales;f__Burkholderiaceae;g__Hydrogenophaga;s__Hydrogenophaga sp011772445	f	96.03	1.52	98.71	0.54	177	4706689	d__Bacteria;p__Pseudomonadota;c__Betaproteobacteria;o__Burkholderiales;f__Comamonadaceae;g__Hydrogenophaga;s__
GCF_011772065.1	11	11	none	11	11	0		11		TRUE	TRUE	TRUE	TRUE	0.882846	0.926103	-0.0432571	d__Bacteria;p__Pseudomonadota;c__Gammaproteobacteria;o__Burkholderiales;f__Burkholderiaceae;g__Hydrogenophaga;s__Hydrogenophaga sp011772445	f	96.03	1.75	98.34	0.54	215	4728702	d__Bacteria;p__Pseudomonadota;c__Betaproteobacteria;o__Burkholderiales;f__Comamonadaceae;g__Hydrogenophaga;s__
GCF_011772445.1	11	11	none	11	11	0		11		TRUE	TRUE	TRUE	TRUE	0.888369	0.933187	-0.0448181	d__Bacteria;p__Pseudomonadota;c__Gammaproteobacteria;o__Burkholderiales;f__Burkholderiaceae;g__Hydrogenophaga;s__Hydrogenophaga sp011772445	t	96.5	0.47	97.2	0.01	70	4654145	d__Bacteria;p__Pseudomonadota;c__Betaproteobacteria;o__Burkholderiales;f__Comamonadaceae;g__Hydrogenophaga;s__
GCF_011772725.1	11	11	none	11	11	0		11		TRUE	TRUE	TRUE	TRUE	0.885221	0.928135	-0.0429138	d__Bacteria;p__Pseudomonadota;c__Gammaproteobacteria;o__Burkholderiales;f__Burkholderiaceae;g__Hydrogenophaga;s__Hydrogenophaga sp011772445	f	96.03	0.93	96.35	0	175	4691942	d__Bacteria;p__Pseudomonadota;c__Betaproteobacteria;o__Burkholderiales;f__Comamonadaceae;g__Hydrogenophaga;s__
GCF_011773045.1	11	11	none	11	11	0		11		TRUE	TRUE	TRUE	TRUE	0.884722	0.927901	-0.0431789	d__Bacteria;p__Pseudomonadota;c__Gammaproteobacteria;o__Burkholderiales;f__Burkholderiaceae;g__Hydrogenophaga;s__Hydrogenophaga sp011772445	f	96.03	1.52	98.15	0.54	189	4723047	d__Bacteria;p__Pseudomonadota;c__Betaproteobacteria;o__Burkholderiales;f__Comamonadaceae;g__Hydrogenophaga;s__
GCF_011773215.1	11	11	none	11	11	0		11		TRUE	TRUE	TRUE	TRUE	0.887314	0.929757	-0.0424431	d__Bacteria;p__Pseudomonadota;c__Gammaproteobacteria;o__Burkholderiales;f__Burkholderiaceae;g__Hydrogenophaga;s__Hydrogenophaga sp011772445	f	95.56	1.52	96.18	0.59	135	4666132	d__Bacteria;p__Pseudomonadota;c__Betaproteobacteria;o__Burkholderiales;f__Comamonadaceae;g__Hydrogenophaga;s__
GCF_011773685.1	11	11	none	11	11	0		11		TRUE	TRUE	TRUE	TRUE	0.884404	0.928568	-0.0441648	d__Bacteria;p__Pseudomonadota;c__Gammaproteobacteria;o__Burkholderiales;f__Burkholderiaceae;g__Hydrogenophaga;s__Hydrogenophaga sp011772445	f	96.03	0.93	96.52	0	171	4688826	d__Bacteria;p__Pseudomonadota;c__Betaproteobacteria;o__Burkholderiales;f__Comamonadaceae;g__Hydrogenophaga;s__
GCF_011774025.1	11	11	none	11	11	0		11		TRUE	TRUE	TRUE	TRUE	0.884826	0.92826	-0.0434341	d__Bacteria;p__Pseudomonadota;c__Gammaproteobacteria;o__Burkholderiales;f__Burkholderiaceae;g__Hydrogenophaga;s__Hydrogenophaga sp011772445	f	96.03	1.52	98.32	0.53	168	4716175	d__Bacteria;p__Pseudomonadota;c__Betaproteobacteria;o__Burkholderiales;f__Comamonadaceae;g__Hydrogenophaga;s__
GCF_011777485.1	11	11	11	11	11	2		11		TRUE	TRUE	TRUE	TRUE	0.859647	0.893811	-0.0341638	d__Bacteria;p__Pseudomonadota;c__Gammaproteobacteria;o__Pseudomonadales;f__Pseudomonadaceae;g__Pseudomonas_E;s__Pseudomonas_E parafulva_B	f	100	0.29	100	0.16	47	4822642	d__Bacteria;p__Pseudomonadota;c__Gammaproteobacteria;o__Pseudomonadales;f__Pseudomonadaceae;g__Pseudomonas;s__Pseudomonas fulva
GCF_011777495.1	11	11	11	11	11	0		11		TRUE	TRUE	TRUE	TRUE	0.862859	0.897762	-0.0349027	d__Bacteria;p__Pseudomonadota;c__Alphaproteobacteria;o__Rhizobiales;f__Beijerinckiaceae;g__Microvirga;s__Microvirga terricola	t	99.37	0.73	99.98	0.16	16	3752118	d__Bacteria;p__Pseudomonadota;c__Alphaproteobacteria;o__Hyphomicrobiales;f__Methylobacteriaceae;g__Microvirga;s__Microvirga terricola
GCF_011777505.1	11	11	none	11	11	0		11		TRUE	TRUE	TRUE	TRUE	0.933063	0.933142	-7.89e-05	d__Bacteria;p__Bacteroidota;c__Bacteroidia;o__Flavobacteriales;f__Flavobacteriaceae;g__Pontimicrobium;s__Pontimicrobium sp011777505	t	97.66	1.32	99.99	0.29	11	3155049	d__Bacteria;p__Bacteroidota;c__Flavobacteriia;o__Flavobacteriales;f__Flavobacteriaceae;g__Gaetbulibacter;s__
GCF_011784865.1	11	11	none	11	11	0		11		TRUE	TRUE	TRUE	TRUE	0.911736	0.911475	0.000261486	d__Bacteria;p__Bacteroidota;c__Bacteroidia;o__Flavobacteriales;f__Flavobacteriaceae;g__Leeuwenhoekiella;s__Leeuwenhoekiella palythoae	f	99.62	0.25	99.98	0.79	1	4053756	d__Bacteria;p__Bacteroidota;c__Flavobacteriia;o__Flavobacteriales;f__Flavobacteriaceae;g__Leeuwenhoekiella;s__
GCF_011784885.1	11	11	none	11	11	0		11		TRUE	TRUE	TRUE	TRUE	0.924379	0.923575	0.000803931	d__Bacteria;p__Bacteroidota;c__Bacteroidia;o__Flavobacteriales;f__Flavobacteriaceae;g__Nonlabens;s__Nonlabens tegetincola	f	99.47	0.46	100	0.19	1	2852234	d__Bacteria;p__Bacteroidota;c__Flavobacteriia;o__Flavobacteriales;f__Flavobacteriaceae;g__Nonlabens;s__
GCF_011799785.1	11	11	11	11	11	1		11		TRUE	TRUE	TRUE	TRUE	0.82731	0.897454	-0.0701445	d__Bacteria;p__Actinomycetota;c__Actinomycetes;o__Actinomycetales;f__Microbacteriaceae;g__Clavibacter;s__Clavibacter michiganensis	f	99.49	0.76	100	0.29	5	3466104	d__Bacteria;p__Actinomycetota;c__Actinomycetes;o__Micrococcales;f__Microbacteriaceae;g__Clavibacter;s__Clavibacter michiganensis
GCF_011799805.1	11	11	11	11	11	1		11		TRUE	TRUE	TRUE	TRUE	0.901908	0.897857	0.0040514	d__Bacteria;p__Bacteroidota;c__Bacteroidia;o__Bacteroidales;f__Prolixibacteraceae;g__Draconibacterium;s__Draconibacterium sp011799805	t	100	1.34	99.96	0.45	13	5595594	d__Bacteria;p__Bacteroidota;c__Bacteroidia;o__Marinilabiliales;f__Prolixibacteraceae;g__Maribellus;s__Maribellus sediminis
GCF_011799835.1	11	11	11	11	11	1		11		TRUE	TRUE	TRUE	TRUE	0.904526	0.900426	0.00409983	d__Bacteria;p__Bacteroidota;c__Bacteroidia;o__Bacteroidales;f__Prolixibacteraceae;g__Draconibacterium;s__Draconibacterium sp011799805	f	100	1.34	99.91	0.11	20	5572425	d__Bacteria;p__Bacteroidota;c__Bacteroidia;o__Marinilabiliales;f__Prolixibacteraceae;g__Maribellus;s__Maribellus sediminis
GCF_011800165.1	11	11	none	11	11	2		11		TRUE	TRUE	TRUE	TRUE	0.862319	0.861316	0.00100304	d__Bacteria;p__Bacillota;c__Bacilli;o__Lactobacillales;f__Streptococcaceae;g__Lactococcus;s__Lactococcus lactis	f	100	0.38	100	1.16	92	2708771	d__Bacteria;p__Bacillota;c__Bacilli;o__Lactobacillales;f__Streptococcaceae;g__Lactococcus;s__
GCF_011800215.1	11	11	none	11	11	0		11		TRUE	TRUE	TRUE	TRUE	0.890192	0.890854	-0.000662048	d__Bacteria;p__Bacillota;c__Bacilli;o__Lactobacillales;f__Lactobacillaceae;g__Pediococcus;s__Pediococcus pentosaceus	f	99.38	0	100	0.31	16	1863914	d__Bacteria;p__Bacillota;c__Bacilli;o__Lactobacillales;f__Lactobacillaceae;g__Pediococcus;s__
GCF_011800255.1	11	11	none	11	11	0		11		TRUE	TRUE	TRUE	TRUE	0.888856	0.887631	0.00122538	d__Bacteria;p__Bacillota;c__Bacilli;o__Lactobacillales;f__Lactobacillaceae;g__Pediococcus;s__Pediococcus pentosaceus	f	99.38	0	100	0.31	21	1863914	d__Bacteria;p__Bacillota;c__Bacilli;o__Lactobacillales;f__Lactobacillaceae;g__Pediococcus;s__
GCF_011800275.1	11	11	none	11	11	2		11		TRUE	TRUE	TRUE	TRUE	0.861589	0.860277	0.00131169	d__Bacteria;p__Bacillota;c__Bacilli;o__Lactobacillales;f__Streptococcaceae;g__Lactococcus;s__Lactococcus lactis	f	100	0.38	100	1.31	106	2711771	d__Bacteria;p__Bacillota;c__Bacilli;o__Lactobacillales;f__Streptococcaceae;g__Lactococcus;s__
GCF_011800295.1	11	11	none	11	11	1		11		TRUE	TRUE	TRUE	TRUE	0.869422	0.868842	0.00057994	d__Bacteria;p__Bacillota;c__Bacilli;o__Paenibacillales;f__Paenibacillaceae;g__Paenibacillus;s__Paenibacillus polymyxa	f	99.85	0	100	0.21	194	5659204	d__Bacteria;p__Bacillota;c__Bacilli;o__Bacillales;f__Paenibacillaceae;g__Paenibacillus;s__
GCF_011800325.1	11	11	none	11	11	1		11		TRUE	TRUE	TRUE	TRUE	0.857027	0.869972	-0.0129448	d__Bacteria;p__Pseudomonadota;c__Gammaproteobacteria;o__Enterobacterales;f__Enterobacteriaceae;g__Pantoea;s__Pantoea anthophila	f	100	0.08	100	0	62	4593280	d__Bacteria;p__Pseudomonadota;c__Gammaproteobacteria;o__Enterobacterales;f__Erwiniaceae;g__Pantoea;s__
GCF_011800355.1	11	11	11	11	11	4		11		TRUE	TRUE	TRUE	TRUE	0.853476	0.867526	-0.0140493	d__Bacteria;p__Pseudomonadota;c__Gammaproteobacteria;o__Enterobacterales;f__Enterobacteriaceae;g__Pantoea;s__Pantoea anthophila	f	100	0.3	100	0	80	4687858	d__Bacteria;p__Pseudomonadota;c__Gammaproteobacteria;o__Enterobacterales;f__Erwiniaceae;g__Pantoea;s__Pantoea anthophila
GCF_011800365.1	11	11	none	11	11	4		11		TRUE	TRUE	TRUE	TRUE	0.852926	0.867431	-0.0145052	d__Bacteria;p__Pseudomonadota;c__Gammaproteobacteria;o__Enterobacterales;f__Enterobacteriaceae;g__Pantoea;s__Pantoea anthophila	f	100	0.3	100	0	79	4687205	d__Bacteria;p__Pseudomonadota;c__Gammaproteobacteria;o__Enterobacterales;f__Erwiniaceae;g__Pantoea;s__
GCF_011800405.1	11	11	none	11	11	0		11		TRUE	TRUE	TRUE	TRUE	0.861409	0.868048	-0.00663857	d__Bacteria;p__Pseudomonadota;c__Gammaproteobacteria;o__Enterobacterales;f__Enterobacteriaceae;g__Pantoea;s__Pantoea agglomerans	f	100	0.49	100	0.06	39	4873035	d__Bacteria;p__Pseudomonadota;c__Gammaproteobacteria;o__Enterobacterales;f__Erwiniaceae;g__Pantoea;s__
GCF_011800485.1	11	11	none	11	11	0		11		TRUE	TRUE	TRUE	TRUE	0.861473	0.869265	-0.0077921	d__Bacteria;p__Pseudomonadota;c__Gammaproteobacteria;o__Enterobacterales;f__Enterobacteriaceae;g__Pantoea;s__Pantoea agglomerans	f	100	0.41	100	0.16	66	4884693	d__Bacteria;p__Pseudomonadota;c__Gammaproteobacteria;o__Enterobacterales;f__Erwiniaceae;g__Pantoea;s__
GCF_011800505.1	11	11	none	11	11	3		11		TRUE	TRUE	TRUE	TRUE	0.833209	0.830795	0.00241418	d__Bacteria;p__Bacillota;c__Bacilli;o__Bacillales;f__Bacillaceae_G;g__Bacillus_A;s__Bacillus_A bombysepticus	f	99.23	0.62	100	0.06	111	5734037	d__Bacteria;p__Bacillota;c__Bacilli;o__Bacillales;f__Bacillaceae;g__Bacillus;s__
GCF_011800525.1	11	11	none	11	11	2		11		TRUE	TRUE	TRUE	TRUE	0.859376	0.896415	-0.0370385	d__Bacteria;p__Pseudomonadota;c__Gammaproteobacteria;o__Pseudomonadales;f__Pseudomonadaceae;g__Pseudomonas_E;s__Pseudomonas_E rhodesiae	f	99.93	0.14	100	0	162	5794667	d__Bacteria;p__Pseudomonadota;c__Gammaproteobacteria;o__Pseudomonadales;f__Pseudomonadaceae;g__Pseudomonas;s__
GCF_011800555.1	11	11	11	11	11	0		11		TRUE	TRUE	TRUE	TRUE	0.810997	0.874333	-0.0633358	d__Bacteria;p__Actinomycetota;c__Actinomycetes;o__Streptomycetales;f__Streptomycetaceae;g__Streptomyces;s__Streptomyces samsunensis	f	100	5	100	1.47	63	10686940	d__Bacteria;p__Actinomycetota;c__Actinomycetes;o__Kitasatosporales;f__Streptomycetaceae;g__Streptomyces;s__Streptomyces malaysiensis
GCF_011800605.1	11	11	none	11	11	2		11		TRUE	TRUE	TRUE	TRUE	0.861954	0.860809	0.00114448	d__Bacteria;p__Bacillota;c__Bacilli;o__Lactobacillales;f__Streptococcaceae;g__Lactococcus;s__Lactococcus lactis	f	100	0.38	100	1.16	100	2709521	d__Bacteria;p__Bacillota;c__Bacilli;o__Lactobacillales;f__Streptococcaceae;g__Lactococcus;s__
GCF_011800615.1	11	11	none	11	11	2		11		TRUE	TRUE	TRUE	TRUE	0.869849	0.870018	-0.000169043	d__Bacteria;p__Bacillota;c__Bacilli;o__Paenibacillales;f__Paenibacillaceae;g__Paenibacillus;s__Paenibacillus polymyxa	f	99.85	0	100	0.32	175	5903814	d__Bacteria;p__Bacillota;c__Bacilli;o__Bacillales;f__Paenibacillaceae;g__Paenibacillus;s__
GCF_011800645.1	11	11	none	11	11	2		11		TRUE	TRUE	TRUE	TRUE	0.870172	0.870253	-8.02e-05	d__Bacteria;p__Bacillota;c__Bacilli;o__Paenibacillales;f__Paenibacillaceae;g__Paenibacillus;s__Paenibacillus polymyxa	f	99.85	0	100	0.32	181	5906959	d__Bacteria;p__Bacillota;c__Bacilli;o__Bacillales;f__Paenibacillaceae;g__Paenibacillus;s__
GCF_011800655.1	11	11	none	11	11	2		11		TRUE	TRUE	TRUE	TRUE	0.869773	0.869994	-0.00022109	d__Bacteria;p__Bacillota;c__Bacilli;o__Paenibacillales;f__Paenibacillaceae;g__Paenibacillus;s__Paenibacillus polymyxa	f	99.85	0	100	0.38	164	5907119	d__Bacteria;p__Bacillota;c__Bacilli;o__Bacillales;f__Paenibacillaceae;g__Paenibacillus;s__
GCF_011800705.1	11	11	none	11	11	2		11		TRUE	TRUE	TRUE	TRUE	0.87023	0.870245	-1.47e-05	d__Bacteria;p__Bacillota;c__Bacilli;o__Paenibacillales;f__Paenibacillaceae;g__Paenibacillus;s__Paenibacillus polymyxa	f	99.85	0	100	0.32	185	5909556	d__Bacteria;p__Bacillota;c__Bacilli;o__Bacillales;f__Paenibacillaceae;g__Paenibacillus;s__
GCF_011800755.1	11	11	11	11	11	2		11		TRUE	TRUE	TRUE	TRUE	0.876408	0.879489	-0.00308026	d__Bacteria;p__Bacillota;c__Bacilli;o__Lactobacillales;f__Listeriaceae;g__Listeria;s__Listeria valentina	t	98.9	1.1	99.99	0.23	165	2763400	d__Bacteria;p__Bacillota;c__Bacilli;o__Bacillales;f__Listeriaceae;g__Listeria;s__Listeria valentina
GCF_011801125.1	11	11	11	11	11	0		11		TRUE	TRUE	TRUE	TRUE	0.813906	0.884066	-0.0701603	d__Bacteria;p__Actinomycetota;c__Actinomycetes;o__Mycobacteriales;f__Mycobacteriaceae;g__Nocardia;s__Nocardia brasiliensis_C	t	99.37	3.52	100	0.84	1	7949490	d__Bacteria;p__Actinomycetota;c__Actinomycetes;o__Mycobacteriales;f__Nocardiaceae;g__Nocardia;s__Nocardia brasiliensis
GCF_011801145.1	11	11	11	11	11	0		11		TRUE	TRUE	TRUE	TRUE	0.836179	0.891154	-0.0549746	d__Bacteria;p__Actinomycetota;c__Actinomycetes;o__Mycobacteriales;f__Mycobacteriaceae;g__Nocardia;s__Nocardia arthritidis_A	t	99.23	5.3	100	3.05	1	10014015	d__Bacteria;p__Actinomycetota;c__Actinomycetes;o__Mycobacteriales;f__Nocardiaceae;g__Nocardia;s__Nocardia arthritidis
GCF_011801165.1	11	11	11	11	11	0		11		TRUE	TRUE	TRUE	TRUE	0.819779	0.885823	-0.0660432	d__Bacteria;p__Actinomycetota;c__Actinomycetes;o__Mycobacteriales;f__Mycobacteriaceae;g__Nocardia;s__Nocardia terpenica	f	98.42	5.18	100	4.05	1	9306871	d__Bacteria;p__Actinomycetota;c__Actinomycetes;o__Mycobacteriales;f__Nocardiaceae;g__Nocardia;s__Nocardia terpenica
GCF_011801245.1	11	11	11	11	11	1		11		TRUE	TRUE	TRUE	TRUE	0.819155	0.905171	-0.0860162	d__Bacteria;p__Actinomycetota;c__Actinomycetes;o__Actinomycetales;f__Microbacteriaceae;g__Clavibacter;s__Clavibacter capsici	f	99.24	0	100	0.19	2	3192248	d__Bacteria;p__Actinomycetota;c__Actinomycetes;o__Micrococcales;f__Microbacteriaceae;g__Clavibacter;s__Clavibacter michiganensis
GCF_011801265.1	11	11	11	11	11	0		11		TRUE	TRUE	TRUE	TRUE	0.81469	0.904416	-0.0897264	d__Bacteria;p__Actinomycetota;c__Actinomycetes;o__Actinomycetales;f__Microbacteriaceae;g__Clavibacter;s__Clavibacter capsici	f	99.24	0.51	100	0.11	2	3189899	d__Bacteria;p__Actinomycetota;c__Actinomycetes;o__Micrococcales;f__Microbacteriaceae;g__Clavibacter;s__Clavibacter michiganensis
GCF_011801285.1	11	11	11	11	11	7		11		TRUE	TRUE	TRUE	TRUE	0.83264	0.828224	0.00441587	d__Bacteria;p__Bacillota;c__Bacilli;o__Lactobacillales;f__Streptococcaceae;g__Streptococcus;s__Streptococcus thermophilus	f	99.89	0.15	99.99	0.1	2	1839050	d__Bacteria;p__Bacillota;c__Bacilli;o__Lactobacillales;f__Streptococcaceae;g__Streptococcus;s__Streptococcus thermophilus
GCF_011801365.1	11	11	none	11	11	0		11		TRUE	TRUE	TRUE	TRUE	0.845161	0.911352	-0.066191	d__Bacteria;p__Pseudomonadota;c__Alphaproteobacteria;o__Rhodobacterales;f__Rhodobacteraceae;g__Paracoccus;s__Paracoccus aerius	f	98.79	0.23	99.99	0.28	5	3663216	d__Bacteria;p__Pseudomonadota;c__Alphaproteobacteria;o__Rhodobacterales;f__Paracoccaceae;g__Paracoccus;s__
GCF_011801475.1	11	11	11	11	11	2		11		TRUE	TRUE	TRUE	TRUE	0.847504	0.815787	0.0317165	d__Bacteria;p__Pseudomonadota;c__Gammaproteobacteria;o__Xanthomonadales;f__Xanthomonadaceae;g__Xylella;s__Xylella fastidiosa	t	98.91	0	100	0.1	2	2607257	d__Bacteria;p__Pseudomonadota;c__Gammaproteobacteria;o__Xanthomonadales;f__Xanthomonadaceae;g__Xylella;s__Xylella fastidiosa
GCF_011806385.1	11	11	none	11	11	0		11		TRUE	TRUE	TRUE	TRUE	0.843469	0.889393	-0.0459239	d__Bacteria;p__Pseudomonadota;c__Alphaproteobacteria;o__Rhodobacterales;f__Rhodobacteraceae;g__Epibacterium;s__Epibacterium sp011806385	t	99.25	1.57	94.79	0.18	262	4271984	d__Bacteria;p__Pseudomonadota;c__Alphaproteobacteria;o__Rhodobacterales;f__Roseobacteraceae;g__Phaeobacter;s__
GCF_011806405.1	11	11	none	11	11	0		11		TRUE	TRUE	TRUE	TRUE	0.829241	0.878755	-0.0495137	d__Bacteria;p__Pseudomonadota;c__Alphaproteobacteria;o__Rhodobacterales;f__Rhodobacteraceae;g__Pseudooceanicola;s__Pseudooceanicola sp011806405	t	98.49	0.76	97.09	0.09	74	4267668	d__Bacteria;p__Pseudomonadota;c__Alphaproteobacteria;o__Rhodobacterales;f__Paracoccaceae;g__Pseudooceanicola;s__
GCF_011806425.1	11	11	11	11	11	0		11		TRUE	TRUE	TRUE	TRUE	0.877558	0.877966	-0.000407862	d__Bacteria;p__Pseudomonadota;c__Alphaproteobacteria;o__Rhodospirillales_A;f__Thalassospiraceae;g__Thalassospira;s__Thalassospira lucentensis_B	t	100	0	100	0	13	4501512	d__Bacteria;p__Pseudomonadota;c__Alphaproteobacteria;o__Rhodospirillales;f__Thalassospiraceae;g__Thalassospira;s__Thalassospira lucentensis
GCF_011806445.1	11	11	none	11	11	1		11		TRUE	TRUE	TRUE	TRUE	0.898342	0.899722	-0.00137989	d__Bacteria;p__Pseudomonadota;c__Gammaproteobacteria;o__Enterobacterales;f__Alteromonadaceae;g__Pseudoalteromonas;s__Pseudoalteromonas sp002685175	f	100	0.32	100	0.05	48	4385138	d__Bacteria;p__Pseudomonadota;c__Gammaproteobacteria;o__Alteromonadales;f__Pseudoalteromonadaceae;g__Pseudoalteromonas;s__
GCF_011806455.1	11	11	none	11	11	0		11		TRUE	TRUE	TRUE	TRUE	0.851195	0.895217	-0.0440217	d__Bacteria;p__Pseudomonadota;c__Alphaproteobacteria;o__Rhodobacterales;f__Rhodobacteraceae;g__Celeribacter;s__Celeribacter sp011806455	t	99.24	0.45	96.29	0	13	3595678	d__Bacteria;p__Pseudomonadota;c__Alphaproteobacteria;o__Rhodobacterales;f__Roseobacteraceae;g__Celeribacter;s__
GCF_011806485.1	11	11	11	11	11	1		11		TRUE	TRUE	TRUE	TRUE	0.87737	0.877053	0.000316137	d__Bacteria;p__Pseudomonadota;c__Gammaproteobacteria;o__Enterobacterales;f__Vibrionaceae;g__Vibrio;s__Vibrio sp014596725	f	99.31	2.51	100	0.47	193	4387345	d__Bacteria;p__Pseudomonadota;c__Gammaproteobacteria;o__Vibrionales;f__Vibrionaceae;g__Vibrio;s__Vibrio diazotrophicus
GCF_011806505.1	11	11	none	11	11	8		11		TRUE	TRUE	TRUE	TRUE	0.836136	0.874272	-0.0381355	d__Bacteria;p__Pseudomonadota;c__Alphaproteobacteria;o__Rhodobacterales;f__Rhodobacteraceae;g__Salipiger;s__Salipiger thiooxidans	f	94.5	2.37	89.96	0.69	1007	5260668	d__Bacteria;p__Pseudomonadota;c__Alphaproteobacteria;o__Rhodobacterales;f__Roseobacteraceae;g__Salipiger;s__
GCF_011806525.1	11	11	none	11	11	0		11		TRUE	TRUE	TRUE	TRUE	0.88833	0.887901	0.000428867	d__Bacteria;p__Pseudomonadota;c__Alphaproteobacteria;o__Rhodospirillales_A;f__Thalassospiraceae;g__Thalassospira;s__Thalassospira sp011806525	t	100	0	100	0.07	25	4288042	d__Bacteria;p__Pseudomonadota;c__Alphaproteobacteria;o__Rhodospirillales;f__Thalassospiraceae;g__Thalassospira;s__
GCF_011806535.1	11	11	11	11	11	1		11		TRUE	TRUE	TRUE	TRUE	0.869671	0.870985	-0.00131401	d__Bacteria;p__Pseudomonadota;c__Gammaproteobacteria;o__Enterobacterales;f__Vibrionaceae;g__Vibrio;s__Vibrio campbellii	f	99.43	1.21	100	2.68	459	5659024	d__Bacteria;p__Pseudomonadota;c__Gammaproteobacteria;o__Vibrionales;f__Vibrionaceae;g__Vibrio;s__Vibrio campbellii
GCF_011806565.1	11	11	11	11	11	3		11		TRUE	TRUE	TRUE	TRUE	0.865407	0.920098	-0.0546907	d__Bacteria;p__Pseudomonadota;c__Alphaproteobacteria;o__Rhodobacterales;f__Rhodobacteraceae;g__Marivivens;s__Marivivens donghaensis_A	t	99.7	0.76	100	0.03	24	3337074	d__Bacteria;p__Pseudomonadota;c__Alphaproteobacteria;o__Rhodobacterales;f__Paracoccaceae;g__Marivivens;s__Marivivens donghaensis
GCF_011806575.1	11	11	11	11	11	3		11		TRUE	TRUE	TRUE	TRUE	0.878209	0.880247	-0.00203787	d__Bacteria;p__Pseudomonadota;c__Gammaproteobacteria;o__Enterobacterales;f__Vibrionaceae;g__Vibrio;s__Vibrio hepatarius_A	t	100	0.86	100	1.17	74	4706381	d__Bacteria;p__Pseudomonadota;c__Gammaproteobacteria;o__Vibrionales;f__Vibrionaceae;g__Vibrio;s__Vibrio hepatarius
GCF_011808045.1	11	11	11	11	4	21	Low support for recoding	11		TRUE	TRUE	FALSE	TRUE	0.872379	0.868381	0.00399851	d__Bacteria;p__Pseudomonadota;c__Gammaproteobacteria;o__Francisellales;f__Francisellaceae;g__Francisella;s__Francisella orientalis	f	99.26	1.87	99.98	0.9	146	1907963	d__Bacteria;p__Pseudomonadota;c__Gammaproteobacteria;o__Thiotrichales;f__Francisellaceae;g__Francisella;s__Francisella orientalis
GCF_011808065.1	11	11	11	11	4	21	Low support for recoding	11		TRUE	TRUE	FALSE	TRUE	0.86866	0.863562	0.00509828	d__Bacteria;p__Pseudomonadota;c__Gammaproteobacteria;o__Francisellales;f__Francisellaceae;g__Francisella;s__Francisella orientalis	f	99.75	0.03	99.98	0.55	31	1890246	d__Bacteria;p__Pseudomonadota;c__Gammaproteobacteria;o__Thiotrichales;f__Francisellaceae;g__Francisella;s__Francisella orientalis
GCF_011808075.1	11	11	11	11	4	21	Low support for recoding	11		TRUE	TRUE	FALSE	TRUE	0.87335	0.868731	0.00461912	d__Bacteria;p__Pseudomonadota;c__Gammaproteobacteria;o__Francisellales;f__Francisellaceae;g__Francisella;s__Francisella orientalis	f	99.75	0	99.99	0.31	20	1878063	d__Bacteria;p__Pseudomonadota;c__Gammaproteobacteria;o__Thiotrichales;f__Francisellaceae;g__Francisella;s__Francisella orientalis
GCF_011808095.1	11	11	11	11	4	21	Low support for recoding	11		TRUE	TRUE	FALSE	TRUE	0.872791	0.867818	0.0049734	d__Bacteria;p__Pseudomonadota;c__Gammaproteobacteria;o__Francisellales;f__Francisellaceae;g__Francisella;s__Francisella orientalis	f	99.82	0.11	99.98	0.49	47	1883018	d__Bacteria;p__Pseudomonadota;c__Gammaproteobacteria;o__Thiotrichales;f__Francisellaceae;g__Francisella;s__Francisella orientalis
GCF_011808115.1	11	11	11	11	4	21	Low support for recoding	11		TRUE	TRUE	FALSE	TRUE	0.87361	0.869522	0.00408835	d__Bacteria;p__Pseudomonadota;c__Gammaproteobacteria;o__Francisellales;f__Francisellaceae;g__Francisella;s__Francisella orientalis	f	99.82	2.91	99.98	4.39	41	1930364	d__Bacteria;p__Pseudomonadota;c__Gammaproteobacteria;o__Thiotrichales;f__Francisellaceae;g__Francisella;s__Francisella orientalis
GCF_011808145.1	11	11	11	11	4	21	Low support for recoding	11		TRUE	TRUE	FALSE	TRUE	0.872535	0.868177	0.00435812	d__Bacteria;p__Pseudomonadota;c__Gammaproteobacteria;o__Francisellales;f__Francisellaceae;g__Francisella;s__Francisella orientalis	f	99.75	0.85	99.99	0.88	20	1904264	d__Bacteria;p__Pseudomonadota;c__Gammaproteobacteria;o__Thiotrichales;f__Francisellaceae;g__Francisella;s__Francisella orientalis
GCF_011808225.1	11	11	11	11	11	2		11		TRUE	TRUE	TRUE	TRUE	0.870626	0.872213	-0.00158769	d__Bacteria;p__Pseudomonadota;c__Gammaproteobacteria;o__Enterobacterales;f__Enterobacteriaceae;g__Dryocola;s__Dryocola colo	t	100	0.08	100	0.97	36	4459929	d__Bacteria;p__Pseudomonadota;c__Gammaproteobacteria;o__Enterobacterales;f__Enterobacteriaceae;g__Cedecea;s__Cedecea colo
GCF_011812965.1	11	11	11	11	11	1		11		TRUE	TRUE	TRUE	TRUE	0.920617	0.921389	-0.000771899	d__Bacteria;p__Spirochaetota;c__Spirochaetia;o__WRBN01;f__WRBN01;g__Entomospira;s__Entomospira entomophilus	f	96.4	0	94.69	0.07	7	1785208	d__Bacteria;p__Spirochaetota;c__Spirochaetia;o__Spirochaetales;f__Spirochaetaceae;g__Entomospira;s__Entomospira entomophilus
GCF_011812985.1	11	11	11	11	11	0		11		TRUE	TRUE	TRUE	TRUE	0.920525	0.922562	-0.00203735	d__Bacteria;p__Spirochaetota;c__Spirochaetia;o__WRBN01;f__WRBN01;g__Entomospira;s__Entomospira culicis	f	96.8	0	95.84	0.28	7	1769943	d__Bacteria;p__Spirochaetota;c__Spirochaetia;o__Spirochaetales;f__Spirochaetaceae;g__Entomospira;s__Entomospira culicis
GCF_011812995.1	11	11	11	11	11	0		11		TRUE	TRUE	TRUE	TRUE	0.911515	0.914995	-0.00347989	d__Bacteria;p__Spirochaetota;c__Spirochaetia;o__WRBN01;f__WRBN01;g__Entomospira;s__Entomospira nematocera	f	96.4	0	94.17	0.06	7	1680798	d__Bacteria;p__Spirochaetota;c__Spirochaetia;o__Spirochaetales;f__Spirochaetaceae;g__Entomospira;s__Entomospira nematocera
GCF_011813005.1	11	11	11	11	11	0		11		TRUE	TRUE	TRUE	TRUE	0.920522	0.922276	-0.00175397	d__Bacteria;p__Spirochaetota;c__Spirochaetia;o__WRBN01;f__WRBN01;g__Entomospira;s__Entomospira culicis	f	96.8	0	95.84	0.28	4	1769704	d__Bacteria;p__Spirochaetota;c__Spirochaetia;o__Spirochaetales;f__Spirochaetaceae;g__Entomospira;s__Entomospira culicis
GCF_011813015.1	11	11	none	11	11	2		11		TRUE	TRUE	TRUE	TRUE	0.865347	0.883587	-0.0182404	d__Bacteria;p__Pseudomonadota;c__Alphaproteobacteria;o__Rhodobacterales;f__Rhodobacteraceae;g__Parasedimentitalea;s__Parasedimentitalea sp011813015	t	99.89	0.36	99.96	0.07	96	4438236	d__Bacteria;p__Pseudomonadota;c__Alphaproteobacteria;o__Rhodobacterales;f__Paracoccaceae;g__Sedimentitalea;s__
GCF_011820545.1	11	11	none	11	11	0		11		TRUE	TRUE	TRUE	TRUE	0.840181	0.868495	-0.0283135	d__Bacteria;p__Actinomycetota;c__Actinomycetes;o__Streptomycetales;f__Streptomycetaceae;g__Streptomyces;s__Streptomyces eurythermus	f	100	1.48	100	0.96	1	9195693	d__Bacteria;p__Actinomycetota;c__Actinomycetes;o__Kitasatosporales;f__Streptomycetaceae;g__Streptomyces;s__
GCF_011839805.1	11	11	11	11	11	3		11		TRUE	TRUE	TRUE	TRUE	0.803942	0.902203	-0.0982612	d__Bacteria;p__Actinomycetota;c__Actinomycetes;o__Actinomycetales;f__Kineococcaceae;g__Kineococcus;s__Kineococcus rubinsiae	t	99.19	1.62	100	0.53	119	4880137	d__Bacteria;p__Actinomycetota;c__Actinomycetes;o__Kineosporiales;f__Kineosporiaceae;g__Kineococcus;s__Kineococcus rubinsiae
GCF_011858205.1	11	11	11	11	11	3		11		TRUE	TRUE	TRUE	TRUE	0.8483	0.904164	-0.0558641	d__Bacteria;p__Pseudomonadota;c__Alphaproteobacteria;o__Rhodobacterales;f__Rhodobacteraceae;g__Mameliella;s__Mameliella alba	f	99.6	0.15	100	0.17	26	5510301	d__Bacteria;p__Pseudomonadota;c__Alphaproteobacteria;o__Rhodobacterales;f__Roseobacteraceae;g__Mameliella;s__Mameliella alba
GCF_011881425.1	11	11	11	11	11	0		11		TRUE	TRUE	TRUE	TRUE	0.851743	0.907414	-0.0556714	d__Bacteria;p__Pseudomonadota;c__Gammaproteobacteria;o__Burkholderiales;f__Rhodocyclaceae;g__Rhodocyclus;s__Rhodocyclus gracilis	f	99.17	0	99.52	0.37	27	2980846	d__Bacteria;p__Pseudomonadota;c__Betaproteobacteria;o__Rhodocyclales;f__Rhodocyclaceae;g__Rhodocyclus;s__Rhodocyclus gracilis
GCF_011881725.1	11	11	11	11	11	3		11		TRUE	TRUE	TRUE	TRUE	0.878224	0.883506	-0.00528135	d__Bacteria;p__Pseudomonadota;c__Gammaproteobacteria;o__Enterobacterales;f__Enterobacteriaceae;g__Escherichia;s__Escherichia coli_E	t	99.11	0.04	100	0	110	4309690	d__Bacteria;p__Pseudomonadota;c__Gammaproteobacteria;o__Enterobacterales;f__Enterobacteriaceae;g__Escherichia;s__Escherichia coli
GCF_011882165.1	11	11	none	11	11	0		11		TRUE	TRUE	TRUE	TRUE	0.925123	0.925059	6.34e-05	d__Bacteria;p__Bacteroidota;c__Bacteroidia;o__Flavobacteriales;f__Flavobacteriaceae;g__Croceivirga;s__Croceivirga sp005144745	f	99.01	0	99.87	0.13	26	3766944	d__Bacteria;p__Bacteroidota;c__Flavobacteriia;o__Flavobacteriales;f__Flavobacteriaceae;g__Croceivirga;s__
GCF_011882225.1	11	11	none	11	11	2		11		TRUE	TRUE	TRUE	TRUE	0.863036	0.828836	0.0342001	d__Bacteria;p__Actinomycetota;c__Actinomycetes;o__Streptomycetales;f__Streptomycetaceae;g__Streptomyces;s__Streptomyces sp000213055	f	90.9	1.01	90.92	0.41	1679	7085704	d__Bacteria;p__Actinomycetota;c__Actinomycetes;o__Kitasatosporales;f__Streptomycetaceae;g__Streptomyces;s__
GCF_011926545.1	11	11	11	11	11	0		11		TRUE	TRUE	TRUE	TRUE	0.848371	0.910335	-0.061964	d__Bacteria;p__Pseudomonadota;c__Alphaproteobacteria;o__Sphingomonadales;f__Sphingomonadaceae;g__Sphingopyxis;s__Sphingopyxis italica	t	99.64	1.6	100	0.75	13	4042700	d__Bacteria;p__Pseudomonadota;c__Alphaproteobacteria;o__Sphingomonadales;f__Sphingomonadaceae;g__Sphingopyxis;s__Sphingopyxis italica
GCF_011927445.1	11	11	11	11	11	0		11		TRUE	TRUE	TRUE	TRUE	0.834769	0.856954	-0.0221846	d__Bacteria;p__Pseudomonadota;c__Gammaproteobacteria;o__Xanthomonadales;f__Xanthomonadaceae;g__Xanthomonas;s__Xanthomonas euroxanthea	f	100	0.23	100	0.11	11	4970240	d__Bacteria;p__Pseudomonadota;c__Gammaproteobacteria;o__Xanthomonadales;f__Xanthomonadaceae;g__Xanthomonas;s__Xanthomonas euroxanthea
GCF_011927485.1	11	11	11	11	11	1		11		TRUE	TRUE	TRUE	TRUE	0.832407	0.859134	-0.0267272	d__Bacteria;p__Pseudomonadota;c__Gammaproteobacteria;o__Xanthomonadales;f__Xanthomonadaceae;g__Xanthomonas;s__Xanthomonas arboricola	f	99.91	0.36	100	0	5	5029964	d__Bacteria;p__Pseudomonadota;c__Gammaproteobacteria;o__Xanthomonadales;f__Xanthomonadaceae;g__Xanthomonas;s__Xanthomonas arboricola
GCF_011927495.1	11	11	11	11	11	0		11		TRUE	TRUE	TRUE	TRUE	0.825285	0.858776	-0.0334908	d__Bacteria;p__Pseudomonadota;c__Gammaproteobacteria;o__Xanthomonadales;f__Xanthomonadaceae;g__Xanthomonas;s__Xanthomonas arboricola	f	100	0.6	100	0.03	5	4941414	d__Bacteria;p__Pseudomonadota;c__Gammaproteobacteria;o__Xanthomonadales;f__Xanthomonadaceae;g__Xanthomonas;s__Xanthomonas arboricola
GCF_011927585.1	11	11	11	11	11	1		11		TRUE	TRUE	TRUE	TRUE	0.835014	0.86112	-0.0261057	d__Bacteria;p__Pseudomonadota;c__Gammaproteobacteria;o__Xanthomonadales;f__Xanthomonadaceae;g__Xanthomonas;s__Xanthomonas arboricola	f	100	0	100	0.03	4	4807951	d__Bacteria;p__Pseudomonadota;c__Gammaproteobacteria;o__Xanthomonadales;f__Xanthomonadaceae;g__Xanthomonas;s__Xanthomonas arboricola
GCF_011927595.1	11	11	11	11	11	0		11		TRUE	TRUE	TRUE	TRUE	0.831344	0.861173	-0.0298299	d__Bacteria;p__Pseudomonadota;c__Gammaproteobacteria;o__Xanthomonadales;f__Xanthomonadaceae;g__Xanthomonas;s__Xanthomonas arboricola	f	99.91	0	100	0.03	5	4808302	d__Bacteria;p__Pseudomonadota;c__Gammaproteobacteria;o__Xanthomonadales;f__Xanthomonadaceae;g__Xanthomonas;s__Xanthomonas arboricola
GCF_011927625.1	11	11	11	11	11	1		11		TRUE	TRUE	TRUE	TRUE	0.917256	0.919188	-0.00193172	d__Bacteria;p__Pseudomonadota;c__Gammaproteobacteria;o__Burkholderiales;f__Burkholderiaceae;g__Paenalcaligenes;s__Paenalcaligenes hominis	t	98.1	0.5	100	0.37	11	2728145	d__Bacteria;p__Pseudomonadota;c__Betaproteobacteria;o__Burkholderiales;f__Alcaligenaceae;g__Paenalcaligenes;s__Paenalcaligenes hominis
GCF_011927635.1	11	11	11	11	11	1		11		TRUE	TRUE	TRUE	TRUE	0.832728	0.905959	-0.0732316	d__Bacteria;p__Pseudomonadota;c__Alphaproteobacteria;o__Sphingomonadales;f__Sphingomonadaceae;g__Sphingomonas;s__Sphingomonas trueperi	t	99.66	1.6	100	0.97	44	4619810	d__Bacteria;p__Pseudomonadota;c__Alphaproteobacteria;o__Sphingomonadales;f__Sphingomonadaceae;g__Sphingomonas;s__Sphingomonas trueperi
GCF_011927665.1	11	11	11	11	11	0		11		TRUE	TRUE	TRUE	TRUE	0.837045	0.886645	-0.0495997	d__Bacteria;p__Desulfobacterota;c__Desulfovibrionia;o__Desulfovibrionales;f__Desulfovibrionaceae;g__Desulfobaculum;s__Desulfobaculum xiamenense	t	100	0.02	100	1.18	10	3643426	d__Bacteria;p__Thermodesulfobacteriota;c__Desulfovibrionia;o__Desulfovibrionales;f__Desulfovibrionaceae;g__Desulfobaculum;s__Desulfobaculum xiamenense
GCF_011927685.1	11	11	11	11	11	0		11		TRUE	TRUE	TRUE	TRUE	0.891446	0.891078	0.0003684	d__Bacteria;p__Pseudomonadota;c__Alphaproteobacteria;o__Rhodospirillales_A;f__Thalassospiraceae;g__Thalassospira;s__Thalassospira tepidiphila	f	100	0	100	0.01	7	4408247	d__Bacteria;p__Pseudomonadota;c__Alphaproteobacteria;o__Rhodospirillales;f__Thalassospiraceae;g__Thalassospira;s__Thalassospira tepidiphila
GCF_011927695.1	11	11	11	11	11	0		11		TRUE	TRUE	TRUE	TRUE	0.852903	0.923211	-0.0703083	d__Bacteria;p__Pseudomonadota;c__Alphaproteobacteria;o__Sphingomonadales;f__Sphingomonadaceae;g__Sphingomonas_K;s__Sphingomonas_K jejuensis	t	98.26	0.71	99.71	0.02	10	2962167	d__Bacteria;p__Pseudomonadota;c__Alphaproteobacteria;o__Sphingomonadales;f__Sphingomonadaceae;g__Sphingomonas;s__Sphingomonas jejuensis
GCF_011927705.1	11	11	11	11	11	0		11		TRUE	TRUE	TRUE	TRUE	0.874197	0.905187	-0.0309894	d__Bacteria;p__Bacteroidota;c__Bacteroidia;o__Chitinophagales;f__Saprospiraceae;g__Neolewinella;s__Neolewinella marina	f	99	0.75	98.55	0.08	14	4523896	d__Bacteria;p__Bacteroidota;c__Saprospiria;o__Saprospirales;f__Lewinellaceae;g__Neolewinella;s__Neolewinella marina
GCF_011927725.1	11	11	11	11	11	0		11		TRUE	TRUE	TRUE	TRUE	0.85357	0.926081	-0.0725112	d__Bacteria;p__Pseudomonadota;c__Alphaproteobacteria;o__Sphingomonadales;f__Sphingomonadaceae;g__Sphingomicrobium;s__Sphingomicrobium kaistense	t	99.91	0.88	99.99	0.14	1	2846238	d__Bacteria;p__Pseudomonadota;c__Alphaproteobacteria;o__Sphingomonadales;f__Sphingomonadaceae;g__Sphingomonas;s__Sphingomonas kaistensis
GCF_011927765.1	11	11	11	11	11	1		11		TRUE	TRUE	TRUE	TRUE	0.915797	0.915599	0.000198766	d__Bacteria;p__Bacteroidota;c__Bacteroidia;o__Flavobacteriales;f__Flavobacteriaceae;g__Wenyingzhuangia;s__Wenyingzhuangia aestuarii	t	96.98	1.58	99.99	0.29	44	3526759	d__Bacteria;p__Bacteroidota;c__Flavobacteriia;o__Flavobacteriales;f__Flavobacteriaceae;g__Wenyingzhuangia;s__Wenyingzhuangia aestuarii
GCF_011927785.1	11	11	11	11	11	0		11		TRUE	TRUE	TRUE	TRUE	0.812613	0.892104	-0.0794909	d__Bacteria;p__Actinomycetota;c__Actinomycetes;o__Mycobacteriales;f__Micromonosporaceae;g__Micromonospora;s__Micromonospora profundi	t	100	0.96	99.98	0.14	1	6933450	d__Bacteria;p__Actinomycetota;c__Actinomycetes;o__Micromonosporales;f__Micromonosporaceae;g__Micromonospora;s__Micromonospora profundi
GCF_011927795.1	11	11	11	11	11	2		11		TRUE	TRUE	TRUE	TRUE	0.91824	0.917146	0.0010941	d__Bacteria;p__Bacteroidota;c__Bacteroidia;o__Flavobacteriales;f__Flavobacteriaceae;g__Saonia;s__Saonia flava	t	99.34	0.65	99.68	0.26	11	3801316	d__Bacteria;p__Bacteroidota;c__Flavobacteriia;o__Flavobacteriales;f__Flavobacteriaceae;g__Saonia;s__Saonia flava
GCF_011927825.1	11	11	11	11	11	0		11		TRUE	TRUE	TRUE	TRUE	0.870567	0.922397	-0.0518303	d__Bacteria;p__Pseudomonadota;c__Alphaproteobacteria;o__Sphingomonadales;f__Sphingomonadaceae;g__Sandarakinorhabdus;s__Sandarakinorhabdus fuscus	t	99.57	0.43	100	0.18	3	3361028	d__Bacteria;p__Pseudomonadota;c__Alphaproteobacteria;o__Sphingomonadales;f__Sphingosinicellaceae;g__Polymorphobacter;s__Polymorphobacter fuscus
GCF_011927835.1	11	11	11	11	11	0		11		TRUE	TRUE	TRUE	TRUE	0.860579	0.861171	-0.000591606	d__Bacteria;p__Bacteroidota;c__Bacteroidia;o__Chitinophagales;f__Saprospiraceae;g__Neolewinella;s__Neolewinella antarctica	t	98.5	0.75	98.7	0.21	29	5103060	d__Bacteria;p__Bacteroidota;c__Saprospiria;o__Saprospirales;f__Lewinellaceae;g__Neolewinella;s__Neolewinella antarctica
GCF_011927845.1	11	11	11	11	11	0		11		TRUE	TRUE	TRUE	TRUE	0.912537	0.9096	0.00293769	d__Bacteria;p__Bacteroidota;c__Bacteroidia;o__Bacteroidales;f__Marinifilaceae;g__Butyricimonas;s__Butyricimonas paravirosa	t	99.46	0	99.86	2.75	35	5531556	d__Bacteria;p__Bacteroidota;c__Bacteroidia;o__Bacteroidales;f__Odoribacteraceae;g__Butyricimonas;s__Butyricimonas paravirosa
GCF_011927905.1	11	11	11	11	11	0		11		TRUE	TRUE	TRUE	TRUE	0.875269	0.912768	-0.0374986	d__Bacteria;p__Actinomycetota;c__Actinomycetes;o__Actinomycetales;f__Micrococcaceae;g__Arthrobacter_D;s__Arthrobacter_D pigmenti	t	99.54	1.18	99.99	0.09	1	3793795	d__Bacteria;p__Actinomycetota;c__Actinomycetes;o__Micrococcales;f__Micrococcaceae;g__Arthrobacter;s__Arthrobacter pigmenti
GCF_011927945.1	11	11	11	11	11	0		11		TRUE	TRUE	TRUE	TRUE	0.839853	0.915836	-0.0759837	d__Bacteria;p__Pseudomonadota;c__Alphaproteobacteria;o__Caulobacterales;f__Caulobacteraceae;g__Brevundimonas;s__Brevundimonas alba	t	99.84	0	100	0.01	3	3059840	d__Bacteria;p__Pseudomonadota;c__Alphaproteobacteria;o__Caulobacterales;f__Caulobacteraceae;g__Brevundimonas;s__Brevundimonas alba
GCF_011927955.1	11	11	11	11	11	0		11		TRUE	TRUE	TRUE	TRUE	0.896638	0.896863	-0.000224827	d__Bacteria;p__Actinomycetota;c__Actinomycetes;o__Actinomycetales;f__Brevibacteriaceae;g__Brevibacterium;s__Brevibacterium marinum	t	100	0	99.97	0.41	1	4221031	d__Bacteria;p__Actinomycetota;c__Actinomycetes;o__Micrococcales;f__Brevibacteriaceae;g__Brevibacterium;s__Brevibacterium marinum
GCF_011947195.1	11	11	11	11	11	0		11		TRUE	TRUE	TRUE	TRUE	0.817795	0.890661	-0.0728654	d__Bacteria;p__Actinomycetota;c__Actinomycetes;o__Mycobacteriales;f__Micromonosporaceae;g__Planosporangium;s__Planosporangium thailandense	t	100	1.78	98.54	1.71	114	7010250	d__Bacteria;p__Actinomycetota;c__Actinomycetes;o__Micromonosporales;f__Micromonosporaceae;g__Planosporangium;s__Planosporangium thailandense
GCF_011947225.1	11	11	11	11	11	1		11		TRUE	TRUE	TRUE	TRUE	0.830836	0.893022	-0.0621862	d__Bacteria;p__Actinomycetota;c__Actinomycetes;o__Mycobacteriales;f__Micromonosporaceae;g__Planosporangium;s__Planosporangium flavigriseum	t	99.47	1.6	99.14	0.58	85	5719918	d__Bacteria;p__Actinomycetota;c__Actinomycetes;o__Micromonosporales;f__Micromonosporaceae;g__Planosporangium;s__Planosporangium flavigriseum
GCF_011947235.1	11	11	11	11	11	1		11		TRUE	TRUE	TRUE	TRUE	0.821532	0.893277	-0.0717451	d__Bacteria;p__Actinomycetota;c__Actinomycetes;o__Mycobacteriales;f__Micromonosporaceae;g__Planosporangium;s__Planosporangium mesophilum	f	100	1.92	98.54	0.14	86	6649555	d__Bacteria;p__Actinomycetota;c__Actinomycetes;o__Micromonosporales;f__Micromonosporaceae;g__Planosporangium;s__Planosporangium mesophilum
GCF_011947265.1	11	11	none	11	11	3		11		TRUE	TRUE	TRUE	TRUE	0.87499	0.886688	-0.0116982	d__Bacteria;p__Bacillota;c__Bacilli;o__Paenibacillales;f__Paenibacillaceae;g__Pristimantibacillus;s__Pristimantibacillus sp011947265	t	98.31	0.39	99.89	0.36	109	7013989	d__Bacteria;p__Bacillota;c__Bacilli;o__Bacillales;f__Paenibacillaceae;g__Paenibacillus;s__
GCF_011947285.1	11	11	11	11	11	2		11		TRUE	TRUE	TRUE	TRUE	0.844126	0.835009	0.00911755	d__Bacteria;p__Pseudomonadota;c__Gammaproteobacteria;o__Burkholderiales;f__Burkholderiaceae;g__Glaciimonas;s__Glaciimonas immobilis	t	99.15	0.8	100	0.95	33	4911955	d__Bacteria;p__Pseudomonadota;c__Betaproteobacteria;o__Burkholderiales;f__Oxalobacteraceae;g__Glaciimonas;s__Glaciimonas immobilis
GCF_011947365.2	11	11	none	11	11	5		11		TRUE	TRUE	TRUE	TRUE	0.862953	0.858684	0.00426902	d__Bacteria;p__Pseudomonadota;c__Gammaproteobacteria;o__Chromatiales;f__Sedimenticolaceae;g__QGON01;s__QGON01 sp011947365	t	96.72	2.5	99.96	3.75	196	4169104	d__Bacteria;p__Pseudomonadota;c__Gammaproteobacteria;o__Chromatiales;f__;g__;s__
GCF_011947535.1	11	11	11	11	11	0		11		TRUE	TRUE	TRUE	TRUE	0.895041	0.904468	-0.00942773	d__Bacteria;p__Pseudomonadota;c__Zetaproteobacteria;o__Mariprofundales;f__Mariprofundaceae;g__Mariprofundus;s__Mariprofundus ferrooxydans	f	100	0	99.93	0.24	14	2759096	d__Bacteria;p__Pseudomonadota;c__Zetaproteobacteria;o__Mariprofundales;f__Mariprofundaceae;g__Mariprofundus;s__Mariprofundus ferrooxydans
GCF_011952225.1	11	11	11	11	11	1		11		TRUE	TRUE	TRUE	TRUE	0.904685	0.903856	0.000828973	d__Bacteria;p__Bacteroidota;c__Bacteroidia;o__Flavobacteriales;f__Flavobacteriaceae;g__Tenacibaculum;s__Tenacibaculum mesophilum	f	99.66	0.89	99.99	0.07	2	3405417	d__Bacteria;p__Bacteroidota;c__Flavobacteriia;o__Flavobacteriales;f__Flavobacteriaceae;g__Tenacibaculum;s__Tenacibaculum mesophilum
GCF_011959745.1	11	11	11	11	11	0		11		TRUE	TRUE	TRUE	TRUE	0.906524	0.90549	0.00103404	d__Bacteria;p__Bacillota;c__Bacilli;o__Lactobacillales;f__Lactobacillaceae;g__Lactobacillus;s__Lactobacillus johnsonii	f	99.22	0.78	99.98	0.16	54	1908042	d__Bacteria;p__Bacillota;c__Bacilli;o__Lactobacillales;f__Lactobacillaceae;g__Lactobacillus;s__Lactobacillus johnsonii
GCF_011960505.1	11	11	11	11	11	3		11		TRUE	TRUE	TRUE	TRUE	0.862366	0.860914	0.00145224	d__Bacteria;p__Bacillota_I;c__Bacilli_A;o__Erysipelotrichales;f__Coprobacillaceae;g__Thomasclavelia;s__Thomasclavelia cocleata	f	95.28	0.94	97.3	1.35	299	2686880	d__Bacteria;p__Bacillota;c__Erysipelotrichia;o__Erysipelotrichales;f__Coprobacillaceae;g__Thomasclavelia;s__Thomasclavelia cocleata
GCF_011961545.1	11	11	11	11	11	3		11		TRUE	TRUE	TRUE	TRUE	0.876437	0.877038	-0.000600348	d__Bacteria;p__Bacillota;c__Bacilli;o__Lactobacillales;f__Enterococcaceae;g__Enterococcus;s__Enterococcus faecalis	f	99.63	0	100	0.34	77	3173157	d__Bacteria;p__Bacillota;c__Bacilli;o__Lactobacillales;f__Enterococcaceae;g__Enterococcus;s__Enterococcus faecalis
GCF_011995665.1	11	11	11	11	11	0		11		TRUE	TRUE	TRUE	TRUE	0.827214	0.90024	-0.0730257	d__Bacteria;p__Actinomycetota;c__Actinomycetes;o__Actinomycetales;f__Microbacteriaceae;g__Clavibacter;s__Clavibacter michiganensis	f	99.49	0	100	0.12	3	3399199	d__Bacteria;p__Actinomycetota;c__Actinomycetes;o__Micrococcales;f__Microbacteriaceae;g__Clavibacter;s__Clavibacter michiganensis
GCF_011995885.1	11	11	11	11	11	2		11		TRUE	TRUE	TRUE	TRUE	0.818527	0.899397	-0.0808695	d__Bacteria;p__Actinomycetota;c__Actinomycetes;o__Actinomycetales;f__Microbacteriaceae;g__Clavibacter;s__Clavibacter michiganensis	f	99.49	0.51	100	0.17	2	3396632	d__Bacteria;p__Actinomycetota;c__Actinomycetes;o__Micrococcales;f__Microbacteriaceae;g__Clavibacter;s__Clavibacter michiganensis
GCF_012026695.1	11	11	11	11	11	10		11		TRUE	TRUE	TRUE	TRUE	0.815296	0.801669	0.0136273	d__Bacteria;p__Pseudomonadota;c__Gammaproteobacteria;o__Enterobacterales;f__Enterobacteriaceae;g__Erwinia;s__Erwinia dacicola	f	68.81	2.58	93.01	2.37	511	2223481	d__Bacteria;p__Pseudomonadota;c__Gammaproteobacteria;o__Enterobacterales;f__Erwiniaceae;g__Erwinia;s__Candidatus Erwinia dacicola
GCF_012027285.1	11	11	none	11	11	1		11		TRUE	TRUE	TRUE	TRUE	0.87242	0.90979	-0.03737	d__Archaea;p__Methanobacteriota_B;c__Thermococci;o__Thermococcales;f__Thermococcaceae;g__Thermococcus;s__Thermococcus cleftensis	f	100	0	99.93	0.54	15	1931684	d__Archaea;p__Euryarchaeota;c__Thermococci;o__Thermococcales;f__Thermococcaceae;g__Thermococcus;s__
GCF_012027305.1	11	11	none	11	11	0		11		TRUE	TRUE	TRUE	TRUE	0.87349	0.911903	-0.0384122	d__Archaea;p__Methanobacteriota_B;c__Thermococci;o__Thermococcales;f__Thermococcaceae;g__Thermococcus;s__Thermococcus sp012027305	t	100	1.16	98.66	0.22	53	2023001	d__Archaea;p__Euryarchaeota;c__Thermococci;o__Thermococcales;f__Thermococcaceae;g__Thermococcus;s__
GCF_012027325.1	11	11	none	11	11	0		11		TRUE	TRUE	TRUE	TRUE	0.907895	0.912057	-0.00416226	d__Archaea;p__Methanobacteriota_B;c__Thermococci;o__Thermococcales;f__Thermococcaceae;g__Thermococcus_B;s__Thermococcus_B sp012027325	t	100	0.99	99.35	1.5	54	2277370	d__Archaea;p__Euryarchaeota;c__Thermococci;o__Thermococcales;f__Thermococcaceae;g__Thermococcus;s__
GCF_012027355.1	11	11	none	11	11	1		11		TRUE	TRUE	TRUE	TRUE	0.835643	0.877763	-0.0421205	d__Archaea;p__Methanobacteriota_B;c__Thermococci;o__Thermococcales;f__Thermococcaceae;g__Thermococcus;s__Thermococcus sp012027355	t	100	1.03	99.94	0.1	403	2167521	d__Archaea;p__Euryarchaeota;c__Thermococci;o__Thermococcales;f__Thermococcaceae;g__Thermococcus;s__
GCF_012027375.1	11	11	none	11	11	0		11		TRUE	TRUE	TRUE	TRUE	0.906325	0.909386	-0.0030602	d__Archaea;p__Methanobacteriota_B;c__Thermococci;o__Thermococcales;f__Thermococcaceae;g__Thermococcus_B;s__Thermococcus_B sp012027325	f	100	0.5	99.73	2.09	43	2292008	d__Archaea;p__Euryarchaeota;c__Thermococci;o__Thermococcales;f__Thermococcaceae;g__Thermococcus;s__
GCF_012027395.1	11	11	none	11	11	0		11		TRUE	TRUE	TRUE	TRUE	0.889505	0.915756	-0.0262516	d__Archaea;p__Methanobacteriota_B;c__Thermococci;o__Thermococcales;f__Thermococcaceae;g__Thermococcus;s__Thermococcus sp012027395	t	100	0	99.9	0.54	25	2002356	d__Archaea;p__Euryarchaeota;c__Thermococci;o__Thermococcales;f__Thermococcaceae;g__Thermococcus;s__
GCF_012027415.1	11	11	none	11	11	1		11		TRUE	TRUE	TRUE	TRUE	0.886061	0.908328	-0.0222664	d__Archaea;p__Methanobacteriota_B;c__Thermococci;o__Thermococcales;f__Thermococcaceae;g__Thermococcus;s__Thermococcus onnurineus	f	98.02	0	99.61	0.33	8	1812151	d__Archaea;p__Euryarchaeota;c__Thermococci;o__Thermococcales;f__Thermococcaceae;g__Thermococcus;s__
GCF_012027425.1	11	11	none	11	11	0		11		TRUE	TRUE	TRUE	TRUE	0.90999	0.908513	0.00147729	d__Archaea;p__Methanobacteriota_B;c__Thermococci;o__Thermococcales;f__Thermococcaceae;g__Thermococcus_A;s__Thermococcus_A sp012027425	t	99.5	1.05	95.9	1.62	101	1982688	d__Archaea;p__Euryarchaeota;c__Thermococci;o__Thermococcales;f__Thermococcaceae;g__Thermococcus;s__
GCF_012027455.1	11	11	none	11	11	0		11		TRUE	TRUE	TRUE	TRUE	0.882918	0.903753	-0.0208346	d__Archaea;p__Methanobacteriota_B;c__Thermococci;o__Thermococcales;f__Thermococcaceae;g__Thermococcus;s__Thermococcus onnurineus	f	97.52	0.99	99.71	0.12	198	2014437	d__Archaea;p__Euryarchaeota;c__Thermococci;o__Thermococcales;f__Thermococcaceae;g__Thermococcus;s__
GCF_012027495.1	11	11	none	11	11	0		11		TRUE	TRUE	TRUE	TRUE	0.871011	0.908177	-0.0371661	d__Archaea;p__Methanobacteriota_B;c__Thermococci;o__Thermococcales;f__Thermococcaceae;g__Thermococcus;s__Thermococcus sp012027495	t	100	0.57	99.18	0.22	48	2139369	d__Archaea;p__Euryarchaeota;c__Thermococci;o__Thermococcales;f__Thermococcaceae;g__Thermococcus;s__
GCF_012027515.1	11	11	none	11	11	0		11		TRUE	TRUE	TRUE	TRUE	0.876707	0.913141	-0.0364338	d__Archaea;p__Methanobacteriota_B;c__Thermococci;o__Thermococcales;f__Thermococcaceae;g__Thermococcus;s__Thermococcus barossii	f	100	1.4	99.94	0.39	159	2008408	d__Archaea;p__Euryarchaeota;c__Thermococci;o__Thermococcales;f__Thermococcaceae;g__Thermococcus;s__
GCF_012027535.1	11	11	none	11	11	0		11		TRUE	TRUE	TRUE	TRUE	0.885065	0.906904	-0.0218393	d__Archaea;p__Methanobacteriota_B;c__Thermococci;o__Thermococcales;f__Thermococcaceae;g__Thermococcus;s__Thermococcus onnurineus	f	97.52	0	99.7	0.08	54	1939848	d__Archaea;p__Euryarchaeota;c__Thermococci;o__Thermococcales;f__Thermococcaceae;g__Thermococcus;s__
GCF_012027545.1	11	11	none	11	11	0		11		TRUE	TRUE	TRUE	TRUE	0.880619	0.901056	-0.0204361	d__Archaea;p__Methanobacteriota_B;c__Thermococci;o__Thermococcales;f__Thermococcaceae;g__Thermococcus;s__Thermococcus onnurineus	f	97.52	1.8	99.65	0.72	201	2045593	d__Archaea;p__Euryarchaeota;c__Thermococci;o__Thermococcales;f__Thermococcaceae;g__Thermococcus;s__
GCF_012027555.1	11	11	none	11	11	0		11		TRUE	TRUE	TRUE	TRUE	0.882514	0.910476	-0.0279617	d__Archaea;p__Methanobacteriota_B;c__Thermococci;o__Thermococcales;f__Thermococcaceae;g__Thermococcus;s__Thermococcus sp012027555	t	100	0.74	99.92	0.82	25	1795455	d__Archaea;p__Euryarchaeota;c__Thermococci;o__Thermococcales;f__Thermococcaceae;g__Thermococcus;s__
GCF_012027595.1	11	11	none	11	11	1		11		TRUE	TRUE	TRUE	TRUE	0.882143	0.904454	-0.0223111	d__Archaea;p__Methanobacteriota_B;c__Thermococci;o__Thermococcales;f__Thermococcaceae;g__Thermococcus;s__Thermococcus sp012027595	t	100	1.4	99.13	0.22	83	2048798	d__Archaea;p__Euryarchaeota;c__Thermococci;o__Thermococcales;f__Thermococcaceae;g__Thermococcus;s__
GCF_012027615.1	11	11	none	11	11	0		11		TRUE	TRUE	TRUE	TRUE	0.875455	0.911333	-0.0358772	d__Archaea;p__Methanobacteriota_B;c__Thermococci;o__Thermococcales;f__Thermococcaceae;g__Thermococcus;s__Thermococcus sp012027615	t	100	0.5	99.88	0.36	48	2374878	d__Archaea;p__Euryarchaeota;c__Thermococci;o__Thermococcales;f__Thermococcaceae;g__Thermococcus;s__
GCF_012027635.1	11	11	none	11	11	0		11		TRUE	TRUE	TRUE	TRUE	0.870858	0.918087	-0.0472283	d__Archaea;p__Methanobacteriota_B;c__Thermococci;o__Thermococcales;f__Thermococcaceae;g__Thermococcus;s__Thermococcus sp012027635	t	100	0.57	99.61	0.03	84	1921837	d__Archaea;p__Euryarchaeota;c__Thermococci;o__Thermococcales;f__Thermococcaceae;g__Thermococcus;s__
GCF_012027645.1	11	11	none	11	11	0		11		TRUE	TRUE	TRUE	TRUE	0.867451	0.913309	-0.0458581	d__Archaea;p__Methanobacteriota_B;c__Thermococci;o__Thermococcales;f__Thermococcaceae;g__Thermococcus;s__Thermococcus sp012027645	t	99.5	0	99.92	0.21	4	1991402	d__Archaea;p__Euryarchaeota;c__Thermococci;o__Thermococcales;f__Thermococcaceae;g__Thermococcus;s__
GCF_012027675.1	11	11	11	11	11	0		11		TRUE	TRUE	TRUE	TRUE	0.895801	0.894889	0.000911749	d__Bacteria;p__Bacillota_C;c__Negativicutes;o__Selenomonadales;f__Selenomonadaceae;g__Megamonas;s__Megamonas funiformis	f	99.37	0	100	0.25	57	2411847	d__Bacteria;p__Bacillota;c__Negativicutes;o__Selenomonadales;f__Selenomonadaceae;g__Megamonas;s__Megamonas funiformis
GCF_012027685.1	11	11	none	11	11	0		11		TRUE	TRUE	TRUE	TRUE	0.877444	0.920837	-0.0433932	d__Archaea;p__Methanobacteriota_B;c__Thermococci;o__Thermococcales;f__Thermococcaceae;g__Thermococcus;s__Thermococcus nautili	f	100	0.99	99.84	0.36	19	1986786	d__Archaea;p__Euryarchaeota;c__Thermococci;o__Thermococcales;f__Thermococcaceae;g__Thermococcus;s__
GCF_012027715.1	11	11	none	11	11	3		11		TRUE	TRUE	TRUE	TRUE	0.901437	0.901253	0.000184138	d__Bacteria;p__Bacillota_I;c__Bacilli_A;o__Erysipelotrichales;f__Coprobacillaceae;g__Allocoprobacillus;s__Allocoprobacillus merdigallinarum	f	100	0.61	100	1.52	54	2302628	d__Bacteria;p__Bacillota;c__Erysipelotrichia;o__Erysipelotrichales;f__Erysipelotrichaceae;g__Massilimicrobiota;s__
GCF_012027725.1	11	11	none	11	11	0		11		TRUE	TRUE	TRUE	TRUE	0.829912	0.873871	-0.0439587	d__Bacteria;p__Actinomycetota;c__Coriobacteriia;o__Coriobacteriales;f__Atopobiaceae;g__Thermophilibacter;s__Thermophilibacter sp012027725	t	100	0.81	99.68	0.34	38	2428186	d__Bacteria;p__Actinomycetota;c__Coriobacteriia;o__Coriobacteriales;f__Atopobiaceae;g__Olsenella;s__
GCF_012027745.1	11	11	11	11	11	5		11		TRUE	TRUE	TRUE	TRUE	0.838455	0.836011	0.00244453	d__Bacteria;p__Bacillota;c__Bacilli;o__Lactobacillales;f__Enterococcaceae;g__Enterococcus_B;s__Enterococcus_B durans	f	99.63	1.12	100	0.03	65	3010809	d__Bacteria;p__Bacillota;c__Bacilli;o__Lactobacillales;f__Enterococcaceae;g__Enterococcus;s__Enterococcus durans
GCF_012027765.1	11	11	none	11	11	0		11		TRUE	TRUE	TRUE	TRUE	0.835709	0.879978	-0.0442683	d__Bacteria;p__Bacillota_A;c__Clostridia;o__Oscillospirales;f__Oscillospiraceae;g__Enterenecus;s__Enterenecus faecium	f	98.99	0	100	0.01	105	2630209	d__Bacteria;p__Bacillota;c__Clostridia;o__Eubacteriales;f__Oscillospiraceae;g__Pseudoflavonifractor;s__
GCF_012027795.1	11	11	none	11	11	1		11		TRUE	TRUE	TRUE	TRUE	0.86789	0.878717	-0.0108268	d__Bacteria;p__Bacillota_C;c__Negativicutes;o__Veillonellales;f__Megasphaeraceae;g__Megasphaera;s__Megasphaera stantonii	f	99.4	1.4	99.91	0.39	61	2486044	d__Bacteria;p__Bacillota;c__Negativicutes;o__Veillonellales;f__Veillonellaceae;g__Megasphaera;s__
GCF_012027815.1	11	11	11	11	11	3		11		TRUE	TRUE	TRUE	TRUE	0.843257	0.840933	0.00232393	d__Bacteria;p__Bacillota;c__Bacilli;o__Staphylococcales;f__Staphylococcaceae;g__Staphylococcus;s__Staphylococcus saprophyticus	f	99.44	0.56	99.99	0.4	16	2624001	d__Bacteria;p__Bacillota;c__Bacilli;o__Bacillales;f__Staphylococcaceae;g__Staphylococcus;s__Staphylococcus saprophyticus
GCF_012027835.1	11	11	11	11	11	2		11		TRUE	TRUE	TRUE	TRUE	0.890175	0.88968	0.000494705	d__Bacteria;p__Bacillota;c__Bacilli;o__Lactobacillales;f__Lactobacillaceae;g__Ligilactobacillus;s__Ligilactobacillus agilis	f	98.69	0.26	99.95	0.79	22	2090135	d__Bacteria;p__Bacillota;c__Bacilli;o__Lactobacillales;f__Lactobacillaceae;g__Ligilactobacillus;s__Ligilactobacillus agilis
GCF_012027855.1	11	11	11	11	11	2		11		TRUE	TRUE	TRUE	TRUE	0.87168	0.878725	-0.00704522	d__Bacteria;p__Bacillota;c__Bacilli;o__Bacillales;f__Bacillaceae;g__Bacillus;s__Bacillus paralicheniformis	f	99.59	0	100	0	20	4228683	d__Bacteria;p__Bacillota;c__Bacilli;o__Bacillales;f__Bacillaceae;g__Bacillus;s__Bacillus paralicheniformis
GCF_012027865.1	11	11	11	11	11	0		11		TRUE	TRUE	TRUE	TRUE	0.901805	0.909779	-0.00797448	d__Bacteria;p__Bacillota_I;c__Bacilli_A;o__Erysipelotrichales;f__Erysipelotrichaceae;g__Faecalicoccus;s__Faecalicoccus pleomorphus	f	95.15	2.43	96.46	2.01	53	1967276	d__Bacteria;p__Bacillota;c__Erysipelotrichia;o__Erysipelotrichales;f__Erysipelotrichaceae;g__Faecalicoccus;s__Faecalicoccus pleomorphus
GCF_012027885.1	11	11	none	11	11	1		11		TRUE	TRUE	TRUE	TRUE	0.879522	0.89804	-0.0185185	d__Bacteria;p__Actinomycetota;c__Actinomycetes;o__Actinomycetales;f__Brevibacteriaceae;g__Brevibacterium;s__Brevibacterium casei	f	99.71	0	99.92	0.35	60	3809532	d__Bacteria;p__Actinomycetota;c__Actinomycetes;o__Micrococcales;f__Brevibacteriaceae;g__Brevibacterium;s__
GCF_012028925.2	11	11	11	11	11	0		11		TRUE	TRUE	TRUE	TRUE	0.845424	0.847819	-0.00239494	d__Bacteria;p__Pseudomonadota;c__Gammaproteobacteria;o__Enterobacterales;f__Enterobacteriaceae;g__Yersinia;s__Yersinia enterocolitica	f	99.95	0	100	0.09	12	4699064	d__Bacteria;p__Pseudomonadota;c__Gammaproteobacteria;o__Enterobacterales;f__Yersiniaceae;g__Yersinia;s__Yersinia enterocolitica
GCF_012029255.1	11	11	11	11	11	1		11		TRUE	TRUE	TRUE	TRUE	0.863684	0.86347	0.000214509	d__Bacteria;p__Bacillota;c__Bacilli;o__Staphylococcales;f__Staphylococcaceae;g__Staphylococcus;s__Staphylococcus hyicus	f	99.43	4.33	99.9	2.89	119	2466094	d__Bacteria;p__Bacillota;c__Bacilli;o__Bacillales;f__Staphylococcaceae;g__Staphylococcus;s__Staphylococcus hyicus
GCF_012029265.1	11	11	11	11	11	0		11		TRUE	TRUE	TRUE	TRUE	0.865985	0.8684	-0.00241509	d__Bacteria;p__Bacillota;c__Bacilli;o__Staphylococcales;f__Staphylococcaceae;g__Staphylococcus;s__Staphylococcus agnetis	f	99.43	1.4	99.94	1.12	62	2442976	d__Bacteria;p__Bacillota;c__Bacilli;o__Bacillales;f__Staphylococcaceae;g__Staphylococcus;s__Staphylococcus agnetis
GCF_012029295.1	11	11	11	11	11	1		11		TRUE	TRUE	TRUE	TRUE	0.865013	0.866078	-0.00106504	d__Bacteria;p__Bacillota;c__Bacilli;o__Staphylococcales;f__Staphylococcaceae;g__Staphylococcus;s__Staphylococcus hyicus	f	99.43	2.13	99.98	0.16	52	2409308	d__Bacteria;p__Bacillota;c__Bacilli;o__Bacillales;f__Staphylococcaceae;g__Staphylococcus;s__Staphylococcus hyicus
GCF_012029305.1	11	11	11	11	11	2		11		TRUE	TRUE	TRUE	TRUE	0.867617	0.869239	-0.00162238	d__Bacteria;p__Bacillota;c__Bacilli;o__Staphylococcales;f__Staphylococcaceae;g__Staphylococcus;s__Staphylococcus agnetis	f	99.43	2.75	99.95	0.59	98	2456267	d__Bacteria;p__Bacillota;c__Bacilli;o__Bacillales;f__Staphylococcaceae;g__Staphylococcus;s__Staphylococcus agnetis
GCF_012029335.1	11	11	11	11	11	0		11		TRUE	TRUE	TRUE	TRUE	0.860485	0.861116	-0.000631696	d__Bacteria;p__Bacillota;c__Bacilli;o__Staphylococcales;f__Staphylococcaceae;g__Staphylococcus;s__Staphylococcus agnetis	f	99.43	1.66	99.88	1.18	127	2547112	d__Bacteria;p__Bacillota;c__Bacilli;o__Bacillales;f__Staphylococcaceae;g__Staphylococcus;s__Staphylococcus agnetis
GCF_012029345.1	11	11	11	11	11	0		11		TRUE	TRUE	TRUE	TRUE	0.866476	0.866829	-0.000353108	d__Bacteria;p__Bacillota;c__Bacilli;o__Staphylococcales;f__Staphylococcaceae;g__Staphylococcus;s__Staphylococcus agnetis	f	99.43	2.18	99.9	0.37	101	2557285	d__Bacteria;p__Bacillota;c__Bacilli;o__Bacillales;f__Staphylococcaceae;g__Staphylococcus;s__Staphylococcus agnetis
GCF_012029355.1	11	11	11	11	11	1		11		TRUE	TRUE	TRUE	TRUE	0.87084	0.871944	-0.00110391	d__Bacteria;p__Bacillota;c__Bacilli;o__Staphylococcales;f__Staphylococcaceae;g__Staphylococcus;s__Staphylococcus agnetis	f	99.43	4.69	99.97	7.8	150	2579911	d__Bacteria;p__Bacillota;c__Bacilli;o__Bacillales;f__Staphylococcaceae;g__Staphylococcus;s__Staphylococcus agnetis
GCF_012029365.1	11	11	11	11	11	0		11		TRUE	TRUE	TRUE	TRUE	0.858208	0.858283	-7.52e-05	d__Bacteria;p__Bacillota;c__Bacilli;o__Staphylococcales;f__Staphylococcaceae;g__Staphylococcus;s__Staphylococcus agnetis	f	96.31	5.79	99.62	5.16	328	2581495	d__Bacteria;p__Bacillota;c__Bacilli;o__Bacillales;f__Staphylococcaceae;g__Staphylococcus;s__Staphylococcus agnetis
GCF_012029415.1	11	11	11	11	11	2		11		TRUE	TRUE	TRUE	TRUE	0.869164	0.868652	0.000511839	d__Bacteria;p__Bacillota;c__Bacilli;o__Staphylococcales;f__Staphylococcaceae;g__Staphylococcus;s__Staphylococcus agnetis	f	98.86	3.51	99.74	3.23	200	2420685	d__Bacteria;p__Bacillota;c__Bacilli;o__Bacillales;f__Staphylococcaceae;g__Staphylococcus;s__Staphylococcus agnetis
GCF_012029435.1	11	11	11	11	11	0		11		TRUE	TRUE	TRUE	TRUE	0.866784	0.868509	-0.00172454	d__Bacteria;p__Bacillota;c__Bacilli;o__Staphylococcales;f__Staphylococcaceae;g__Staphylococcus;s__Staphylococcus agnetis	f	98.3	0.76	99.27	0	43	2375128	d__Bacteria;p__Bacillota;c__Bacilli;o__Bacillales;f__Staphylococcaceae;g__Staphylococcus;s__Staphylococcus agnetis
GCF_012029455.1	11	11	11	11	11	1		11		TRUE	TRUE	TRUE	TRUE	0.866066	0.866579	-0.000513408	d__Bacteria;p__Bacillota;c__Bacilli;o__Staphylococcales;f__Staphylococcaceae;g__Staphylococcus;s__Staphylococcus hyicus	f	99.43	0.85	99.96	0.12	64	2397701	d__Bacteria;p__Bacillota;c__Bacilli;o__Bacillales;f__Staphylococcaceae;g__Staphylococcus;s__Staphylococcus hyicus
GCF_012029465.1	11	11	11	11	11	0		11		TRUE	TRUE	TRUE	TRUE	0.862733	0.864198	-0.00146541	d__Bacteria;p__Bacillota;c__Bacilli;o__Staphylococcales;f__Staphylococcaceae;g__Staphylococcus;s__Staphylococcus agnetis	f	99.43	0.76	99.97	0.05	11	2523533	d__Bacteria;p__Bacillota;c__Bacilli;o__Bacillales;f__Staphylococcaceae;g__Staphylococcus;s__Staphylococcus agnetis
GCF_012029635.1	11	11	11	11	11	1		11		TRUE	TRUE	TRUE	TRUE	0.835007	0.876279	-0.0412715	d__Bacteria;p__Pseudomonadota;c__Gammaproteobacteria;o__Pseudomonadales;f__Pseudomonadaceae;g__Pseudomonas_E;s__Pseudomonas_E chlororaphis_I	f	100	0.17	100	0.52	7	7109866	d__Bacteria;p__Pseudomonadota;c__Gammaproteobacteria;o__Pseudomonadales;f__Pseudomonadaceae;g__Pseudomonas;s__Pseudomonas chlororaphis
GCF_012029655.1	11	11	11	11	11	1		11		TRUE	TRUE	TRUE	TRUE	0.85609	0.872979	-0.0168897	d__Bacteria;p__Pseudomonadota;c__Gammaproteobacteria;o__Enterobacterales;f__Enterobacteriaceae;g__Klebsiella;s__Klebsiella terrigena	f	99.99	0.66	100	0.36	1	5598454	d__Bacteria;p__Pseudomonadota;c__Gammaproteobacteria;o__Enterobacterales;f__Enterobacteriaceae;g__Raoultella;s__Raoultella terrigena
GCF_012030005.1	11	11	11	11	11	2		11		TRUE	TRUE	TRUE	TRUE	0.878545	0.879061	-0.00051611	d__Bacteria;p__Bacillota;c__Bacilli;o__Lactobacillales;f__Streptococcaceae;g__Streptococcus;s__Streptococcus vaginalis	f	99.88	0.35	99.99	0.26	35	1924009	d__Bacteria;p__Bacillota;c__Bacilli;o__Lactobacillales;f__Streptococcaceae;g__Streptococcus;s__Streptococcus anginosus
GCF_012030015.1	11	11	11	11	11	0		11		TRUE	TRUE	TRUE	TRUE	0.909041	0.919603	-0.0105625	d__Bacteria;p__Actinomycetota;c__Actinomycetes;o__Actinomycetales;f__Actinomycetaceae;g__Winkia;s__Winkia anitrata	f	99.84	0.95	99.99	0.15	21	2174960	d__Bacteria;p__Actinomycetota;c__Actinomycetes;o__Actinomycetales;f__Actinomycetaceae;g__Winkia;s__Winkia neuii
GCF_012030025.1	11	11	none	11	11	0		11		TRUE	TRUE	TRUE	TRUE	0.878769	0.88165	-0.00288023	d__Bacteria;p__Pseudomonadota;c__Gammaproteobacteria;o__Enterobacterales;f__Shewanellaceae;g__Shewanella;s__Shewanella algae	f	99.73	0.54	100	0.11	57	4973905	d__Bacteria;p__Pseudomonadota;c__Gammaproteobacteria;o__Alteromonadales;f__Shewanellaceae;g__Shewanella;s__
GCF_012030075.1	11	11	11	11	11	2		11		TRUE	TRUE	TRUE	TRUE	0.881639	0.880251	0.00138752	d__Bacteria;p__Bacillota;c__Bacilli;o__Lactobacillales;f__Lactobacillaceae;g__Lactobacillus;s__Lactobacillus crispatus	f	97.73	3.7	98.34	1.52	151	2384113	d__Bacteria;p__Bacillota;c__Bacilli;o__Lactobacillales;f__Lactobacillaceae;g__Lactobacillus;s__Lactobacillus crispatus
GCF_012030235.1	11	11	11	11	11	2		11		TRUE	TRUE	TRUE	TRUE	0.880787	0.881966	-0.0011789	d__Bacteria;p__Bacillota;c__Bacilli;o__Lactobacillales;f__Streptococcaceae;g__Streptococcus;s__Streptococcus vaginalis	f	99.88	0.43	100	0.61	47	2158792	d__Bacteria;p__Bacillota;c__Bacilli;o__Lactobacillales;f__Streptococcaceae;g__Streptococcus;s__Streptococcus anginosus
GCF_012030315.1	11	11	11	11	11	3		11		TRUE	TRUE	TRUE	TRUE	0.857371	0.854922	0.00244831	d__Bacteria;p__Pseudomonadota;c__Gammaproteobacteria;o__Enterobacterales;f__Enterobacteriaceae;g__Proteus;s__Proteus mirabilis	f	100	0	100	0.81	57	3946388	d__Bacteria;p__Pseudomonadota;c__Gammaproteobacteria;o__Enterobacterales;f__Morganellaceae;g__Proteus;s__Proteus mirabilis
GCF_012030345.1	11	11	11	11	11	0		11		TRUE	TRUE	TRUE	TRUE	0.889244	0.913231	-0.0239874	d__Bacteria;p__Actinomycetota;c__Actinomycetes;o__Mycobacteriales;f__Mycobacteriaceae;g__Corynebacterium;s__Corynebacterium coyleae	f	97.94	0.22	99.96	0.06	62	2483223	d__Bacteria;p__Actinomycetota;c__Actinomycetes;o__Mycobacteriales;f__Corynebacteriaceae;g__Corynebacterium;s__Corynebacterium coyleae
GCF_012030385.1	11	11	none	11	11	0		11		TRUE	TRUE	TRUE	TRUE	0.848433	0.932821	-0.0843878	d__Bacteria;p__Actinomycetota;c__Actinomycetes;o__Actinomycetales;f__Microbacteriaceae;g__Microbacterium;s__Microbacterium oxydans_B	f	100	0	100	1.12	50	4062105	d__Bacteria;p__Actinomycetota;c__Actinomycetes;o__Micrococcales;f__Microbacteriaceae;g__Microbacterium;s__
GCF_012030425.1	11	11	none	11	11	1		11		TRUE	TRUE	TRUE	TRUE	0.87852	0.875416	0.00310359	d__Bacteria;p__Bacteroidota;c__Bacteroidia;o__Sphingobacteriales;f__Sphingobacteriaceae;g__Sphingobacterium;s__Sphingobacterium kitahiroshimense	f	100	1.93	99.98	0.27	34	6019801	d__Bacteria;p__Bacteroidota;c__Sphingobacteriia;o__Sphingobacteriales;f__Sphingobacteriaceae;g__Sphingobacterium;s__
GCF_012030475.1	11	11	11	11	11	1		11		TRUE	TRUE	TRUE	TRUE	0.856152	0.86453	-0.00837772	d__Bacteria;p__Bacillota;c__Bacilli;o__Paenibacillales;f__Paenibacillaceae;g__Paenibacillus;s__Paenibacillus sabinae	f	99.8	2.76	100	0.56	42	5397533	d__Bacteria;p__Bacillota;c__Bacilli;o__Bacillales;f__Paenibacillaceae;g__Paenibacillus;s__Paenibacillus apii
GCF_012030485.1	11	11	none	11	11	1		11		TRUE	TRUE	TRUE	TRUE	0.855177	0.890537	-0.03536	d__Bacteria;p__Pseudomonadota;c__Gammaproteobacteria;o__Pseudomonadales;f__Pseudomonadaceae;g__Pseudomonas_E;s__Pseudomonas_E sp014207255	f	99.86	0.6	100	0.07	74	6731221	d__Bacteria;p__Pseudomonadota;c__Gammaproteobacteria;o__Pseudomonadales;f__Pseudomonadaceae;g__Pseudomonas;s__
GCF_012030555.1	11	11	11	11	11	1		11		TRUE	TRUE	TRUE	TRUE	0.882526	0.881684	0.000841891	d__Bacteria;p__Bacillota;c__Bacilli;o__Lactobacillales;f__Streptococcaceae;g__Streptococcus;s__Streptococcus anginosus	f	99.88	0.71	100	0.29	42	2104786	d__Bacteria;p__Bacillota;c__Bacilli;o__Lactobacillales;f__Streptococcaceae;g__Streptococcus;s__Streptococcus anginosus
GCF_012030695.1	11	11	none	11	11	5		11		TRUE	TRUE	TRUE	TRUE	0.755531	0.738834	0.0166967	d__Bacteria;p__Pseudomonadota;c__Alphaproteobacteria;o__Rickettsiales;f__Anaplasmataceae;g__Wolbachia;s__Wolbachia sp000008385	f	99.15	0	99.52	0.06	1	1072967	d__Bacteria;p__Pseudomonadota;c__Alphaproteobacteria;o__Rickettsiales;f__Anaplasmataceae;g__Wolbachia;s__
GCF_012033695.1	11	11	11	11	11	0		11		TRUE	TRUE	TRUE	TRUE	0.865189	0.893071	-0.0278824	d__Bacteria;p__Pseudomonadota;c__Gammaproteobacteria;o__Pseudomonadales;f__Pseudomonadaceae;g__Pseudomonas_E;s__Pseudomonas_E quercus	t	97.97	1.17	99.91	0.01	51	4982754	d__Bacteria;p__Pseudomonadota;c__Gammaproteobacteria;o__Pseudomonadales;f__Pseudomonadaceae;g__Pseudomonas;s__Pseudomonas quercus
GCF_012033735.1	11	11	11	11	11	0		11		TRUE	TRUE	TRUE	TRUE	0.862471	0.852013	0.0104575	d__Bacteria;p__Actinomycetota;c__Actinomycetes;o__Streptomycetales;f__Streptomycetaceae;g__Streptomyces;s__Streptomyces lonarensis	t	93.62	0.57	99.52	0.11	502	5954074	d__Bacteria;p__Actinomycetota;c__Actinomycetes;o__Kitasatosporales;f__Streptomycetaceae;g__Streptomyces;s__Streptomyces lonarensis
GCF_012033755.1	11	11	none	11	11	2		11		TRUE	TRUE	TRUE	TRUE	0.887337	0.895571	-0.00823327	d__Bacteria;p__Pseudomonadota;c__Gammaproteobacteria;o__Enterobacterales;f__Enterobacteriaceae;g__Enterobacter;s__Enterobacter cloacae_I	f	98.73	0.67	100	0.05	67	4639830	d__Bacteria;p__Pseudomonadota;c__Gammaproteobacteria;o__Enterobacterales;f__Erwiniaceae;g__Pantoea;s__
GCF_012033785.1	11	11	11	11	11	1		11		TRUE	TRUE	TRUE	TRUE	0.855048	0.8514	0.00364821	d__Bacteria;p__Actinomycetota;c__Actinomycetes;o__Streptomycetales;f__Streptomycetaceae;g__Streptomyces;s__Streptomyces bohaiensis	t	92.79	0.8	99.23	0.11	565	5631806	d__Bacteria;p__Actinomycetota;c__Actinomycetes;o__Kitasatosporales;f__Streptomycetaceae;g__Streptomyces;s__Streptomyces bohaiensis
GCF_012034175.1	11	11	11	11	11	2		11		TRUE	TRUE	TRUE	TRUE	0.844271	0.887627	-0.0433557	d__Bacteria;p__Actinomycetota;c__Actinomycetes;o__Streptomycetales;f__Streptomycetaceae;g__Actinacidiphila;s__Actinacidiphila epipremni	t	100	2.12	99.99	0.25	101	8247479	d__Bacteria;p__Actinomycetota;c__Actinomycetes;o__Kitasatosporales;f__Streptomycetaceae;g__Actinacidiphila;s__Actinacidiphila epipremni
GCF_012034195.1	11	11	none	11	11	2		11		TRUE	TRUE	TRUE	TRUE	0.853512	0.883047	-0.0295348	d__Bacteria;p__Actinomycetota;c__Actinomycetes;o__Streptosporangiales;f__Streptosporangiaceae;g__Microbispora;s__Microbispora sp012034195	t	100	1.56	100	0.07	272	8812224	d__Bacteria;p__Actinomycetota;c__Actinomycetes;o__Streptosporangiales;f__Streptosporangiaceae;g__Microbispora;s__
GCF_012034205.1	11	11	11	11	11	1		11		TRUE	TRUE	TRUE	TRUE	0.849617	0.871681	-0.0220637	d__Bacteria;p__Actinomycetota;c__Actinomycetes;o__Streptomycetales;f__Streptomycetaceae;g__Streptomyces;s__Streptomyces composti	t	100	0.14	99.98	0.2	100	6517216	d__Bacteria;p__Actinomycetota;c__Actinomycetes;o__Kitasatosporales;f__Streptomycetaceae;g__Streptomyces;s__Streptomyces composti
GCF_012034235.1	11	11	11	11	11	0		11		TRUE	TRUE	TRUE	TRUE	0.847546	0.848406	-0.000859389	d__Bacteria;p__Actinomycetota;c__Actinomycetes;o__Streptomycetales;f__Streptomycetaceae;g__Streptomyces;s__Streptomyces thermoviolaceus	t	99.57	0.54	99.97	0.01	85	5890236	d__Bacteria;p__Actinomycetota;c__Actinomycetes;o__Kitasatosporales;f__Streptomycetaceae;g__Streptomyces;s__Streptomyces thermoviolaceus
GCF_012034245.1	11	11	11	11	11	0		11		TRUE	TRUE	TRUE	TRUE	0.839228	0.880321	-0.0410932	d__Bacteria;p__Actinomycetota;c__Actinomycetes;o__Mycobacteriales;f__Micromonosporaceae;g__Micromonospora;s__Micromonospora thermarum	t	99.47	1.84	100	2.03	121	6166490	d__Bacteria;p__Actinomycetota;c__Actinomycetes;o__Micromonosporales;f__Micromonosporaceae;g__Micromonospora;s__Micromonospora thermarum
GCF_012034275.1	11	11	none	11	11	1		11		TRUE	TRUE	TRUE	TRUE	0.864598	0.895671	-0.0310731	d__Bacteria;p__Actinomycetota;c__Actinomycetes;o__Streptosporangiales;f__Streptosporangiaceae;g__Nonomuraea;s__Nonomuraea parvosata	f	97.35	2.05	100	3.55	187	12408652	d__Bacteria;p__Actinomycetota;c__Actinomycetes;o__Streptosporangiales;f__Streptosporangiaceae;g__Nonomuraea;s__
GCF_012034295.1	11	11	none	11	11	1		11		TRUE	TRUE	TRUE	TRUE	0.858327	0.870518	-0.0121917	d__Bacteria;p__Actinomycetota;c__Actinomycetes;o__Streptomycetales;f__Streptomycetaceae;g__Streptomyces;s__Streptomyces griseoaurantiacus	f	97.18	0.35	92.66	0.38	914	6972874	d__Bacteria;p__Actinomycetota;c__Actinomycetes;o__Kitasatosporales;f__Streptomycetaceae;g__Streptomyces;s__
GCF_012034305.1	11	11	11	11	11	0		11		TRUE	TRUE	TRUE	TRUE	0.870786	0.881928	-0.0111426	d__Bacteria;p__Actinomycetota;c__Actinomycetes;o__Streptomycetales;f__Streptomycetaceae;g__Streptomyces;s__Streptomyces telluris	f	98.35	2.85	99.99	0.4	1252	8209203	d__Bacteria;p__Actinomycetota;c__Actinomycetes;o__Kitasatosporales;f__Streptomycetaceae;g__Streptomyces;s__Streptomyces telluris
GCF_012034335.1	11	11	11	11	11	0		11		TRUE	TRUE	TRUE	TRUE	0.846817	0.856312	-0.00949469	d__Bacteria;p__Bacillota;c__Bacilli;o__Bacillales_H;f__Salisediminibacteriaceae;g__Alkalicoccus;s__Alkalicoccus luteus	t	98.68	0	99.92	0.12	145	3551142	d__Bacteria;p__Bacillota;c__Bacilli;o__Bacillales;f__Bacillaceae;g__Alkalicoccus;s__Alkalicoccus luteus
GCF_012034345.1	11	11	11	11	11	0		11		TRUE	TRUE	TRUE	TRUE	0.852021	0.879536	-0.0275157	d__Bacteria;p__Pseudomonadota;c__Gammaproteobacteria;o__Pseudomonadales;f__Pseudomonadaceae;g__Pseudomonas_E;s__Pseudomonas_E brassicacearum	f	100	0.57	100	0.54	93	6735827	d__Bacteria;p__Pseudomonadota;c__Gammaproteobacteria;o__Pseudomonadales;f__Pseudomonadaceae;g__Pseudomonas;s__Pseudomonas brassicacearum
GCF_012034385.1	11	11	11	11	11	1		11		TRUE	TRUE	TRUE	TRUE	0.867392	0.85182	0.0155722	d__Bacteria;p__Actinomycetota;c__Actinomycetes;o__Streptomycetales;f__Streptomycetaceae;g__Streptomyces;s__Streptomyces spiramenti	t	93.24	0.59	99.22	0.5	486	5708881	d__Bacteria;p__Actinomycetota;c__Actinomycetes;o__Kitasatosporales;f__Streptomycetaceae;g__Streptomyces;s__Streptomyces spiramenti
GCF_012034935.1	11	11	11	11	11	1		11		TRUE	TRUE	TRUE	TRUE	0.844745	0.826828	0.0179177	d__Bacteria;p__Actinomycetota;c__Actinomycetes;o__Streptomycetales;f__Streptomycetaceae;g__Streptomyces;s__Streptomyces zingiberis	t	99.47	0.79	98.18	0.57	72	6491253	d__Bacteria;p__Actinomycetota;c__Actinomycetes;o__Kitasatosporales;f__Streptomycetaceae;g__Streptomyces;s__Streptomyces zingiberis
GCF_012035195.1	11	11	11	11	11	1		11		TRUE	TRUE	TRUE	TRUE	0.822523	0.916059	-0.0935362	d__Bacteria;p__Pseudomonadota;c__Alphaproteobacteria;o__Sphingomonadales;f__Sphingomonadaceae;g__Sphingomonas;s__Sphingomonas corticis	t	99.59	0.79	99.99	0.54	54	4156006	d__Bacteria;p__Pseudomonadota;c__Alphaproteobacteria;o__Sphingomonadales;f__Sphingomonadaceae;g__Sphingomonas;s__Sphingomonas corticis
GCF_012037615.1	11	11	11	11	11	0		11		TRUE	TRUE	TRUE	TRUE	0.882211	0.884727	-0.00251548	d__Bacteria;p__Bacillota;c__Bacilli;o__Lactobacillales;f__Streptococcaceae;g__Streptococcus;s__Streptococcus suis_W	f	100	0.19	100	0.03	96	2224622	d__Bacteria;p__Bacillota;c__Bacilli;o__Lactobacillales;f__Streptococcaceae;g__Streptococcus;s__Streptococcus suis
GCF_012044595.1	11	11	11	11	11	0		11		TRUE	TRUE	TRUE	TRUE	0.844477	0.882077	-0.0376003	d__Bacteria;p__Actinomycetota;c__Actinomycetes;o__Streptomycetales;f__Streptomycetaceae;g__Streptomyces;s__Streptomyces antibioticus_B	f	100	0.43	100	0.02	1	8473575	d__Bacteria;p__Actinomycetota;c__Actinomycetes;o__Kitasatosporales;f__Streptomycetaceae;g__Streptomyces;s__Streptomyces antibioticus
GCF_012044895.1	11	11	none	11	11	3		11		TRUE	TRUE	TRUE	TRUE	0.839633	0.896543	-0.0569093	d__Bacteria;p__Pseudomonadota;c__Gammaproteobacteria;o__Nitrococcales;f__Aquisalimonadaceae;g__Aquisalimonas;s__Aquisalimonas sp012044895	t	100	1.76	100	0.11	1	3972634	d__Bacteria;p__Pseudomonadota;c__Gammaproteobacteria;o__Chromatiales;f__Ectothiorhodospiraceae;g__Aquisalimonas;s__
GCF_012045365.1	11	11	11	11	11	1		11		TRUE	TRUE	TRUE	TRUE	0.857038	0.856808	0.000230346	d__Bacteria;p__Bacillota;c__Bacilli;o__Lactobacillales;f__Enterococcaceae;g__Enterococcus_B;s__Enterococcus_B lactis	f	99.62	0.38	100	0.12	2	2774080	d__Bacteria;p__Bacillota;c__Bacilli;o__Lactobacillales;f__Enterococcaceae;g__Enterococcus;s__Enterococcus faecium
GCF_012062385.1	11	11	none	11	11	0		11		TRUE	TRUE	TRUE	TRUE	0.873142	0.8841	-0.0109583	d__Archaea;p__Halobacteriota;c__Methanomicrobia;o__Methanomicrobiales;f__Methanocorpusculaceae;g__Methanocorpusculum;s__Methanocorpusculum parvum	f	98.21	1.32	94.51	4.31	87	1915262	d__Archaea;p__Euryarchaeota;c__Methanomicrobia;o__Methanomicrobiales;f__Methanocorpusculaceae;g__Methanocorpusculum;s__
GCF_012062845.1	11	11	11	11	11	0		11		TRUE	TRUE	TRUE	TRUE	0.847071	0.871344	-0.0242733	d__Bacteria;p__Pseudomonadota;c__Gammaproteobacteria;o__Pseudomonadales;f__Halomonadaceae;g__Onishia;s__Onishia salinarum	t	96.55	0.22	88.75	0.03	50	3395587	d__Bacteria;p__Pseudomonadota;c__Gammaproteobacteria;o__Oceanospirillales;f__Halomonadaceae;g__Halomonas;s__Halomonas salinarum
GCF_012063035.1	11	11	11	11	11	2		11		TRUE	TRUE	TRUE	TRUE	0.877655	0.883591	-0.00593617	d__Bacteria;p__Pseudomonadota;c__Gammaproteobacteria;o__Enterobacterales;f__Enterobacteriaceae;g__Escherichia;s__Escherichia coli	f	99.97	0.14	100	0.1	69	5335761	d__Bacteria;p__Pseudomonadota;c__Gammaproteobacteria;o__Enterobacterales;f__Enterobacteriaceae;g__Escherichia;s__Escherichia coli
GCF_012063655.1	11	11	11	11	11	1		11		TRUE	TRUE	TRUE	TRUE	0.893432	0.896634	-0.00320134	d__Bacteria;p__Bacillota;c__Bacilli;o__Lactobacillales;f__Listeriaceae;g__Listeria;s__Listeria monocytogenes	f	99.45	0.27	100	0.55	30	2998115	d__Bacteria;p__Bacillota;c__Bacilli;o__Bacillales;f__Listeriaceae;g__Listeria;s__Listeria monocytogenes
GCF_012063725.1	11	11	11	11	11	0		11		TRUE	TRUE	TRUE	TRUE	0.895169	0.89645	-0.00128088	d__Bacteria;p__Bacillota;c__Bacilli;o__Lactobacillales;f__Listeriaceae;g__Listeria;s__Listeria monocytogenes	f	99.45	0	99.99	0.61	77	2946417	d__Bacteria;p__Bacillota;c__Bacilli;o__Bacillales;f__Listeriaceae;g__Listeria;s__Listeria monocytogenes
GCF_012063985.1	11	11	11	11	11	2		11		TRUE	TRUE	TRUE	TRUE	0.894625	0.897072	-0.00244787	d__Bacteria;p__Bacillota;c__Bacilli;o__Lactobacillales;f__Listeriaceae;g__Listeria;s__Listeria monocytogenes	f	99.45	0.82	100	0.73	73	3110053	d__Bacteria;p__Bacillota;c__Bacilli;o__Bacillales;f__Listeriaceae;g__Listeria;s__Listeria monocytogenes
GCF_012070355.1	11	11	11	11	11	0		11		TRUE	TRUE	TRUE	TRUE	0.867131	0.894483	-0.0273523	d__Bacteria;p__Pseudomonadota;c__Gammaproteobacteria;o__Pseudomonadales;f__Oleiphilaceae;g__Marinobacter;s__Marinobacter daqiaonensis	f	100	0.78	100	0.19	7	3935899	d__Bacteria;p__Pseudomonadota;c__Gammaproteobacteria;o__Pseudomonadales;f__Marinobacteraceae;g__Marinobacter;s__Marinobacter daqiaonensis
GCF_012070395.1	11	11	11	11	11	2		11		TRUE	TRUE	TRUE	TRUE	0.846205	0.885822	-0.0396169	d__Bacteria;p__Pseudomonadota;c__Alphaproteobacteria;o__Rhodobacterales;f__Rhodobacteraceae;g__Pseudoroseicyclus_A;s__Pseudoroseicyclus_A tamaricis	t	99.39	0.4	99.79	0.04	4	3847176	d__Bacteria;p__Pseudomonadota;c__Alphaproteobacteria;o__Rhodobacterales;f__Paracoccaceae;g__Pseudoroseicyclus;s__Pseudoroseicyclus tamaricis
GCF_012070565.1	11	11	11	11	11	0		11		TRUE	TRUE	TRUE	TRUE	0.856812	0.854402	0.00241006	d__Bacteria;p__Bacillota_A;c__Clostridia;o__Lachnospirales;f__Lachnospiraceae;g__Anaerosporobacter;s__Anaerosporobacter faecicola	t	100	2.68	98.3	1.69	55	4589105	d__Bacteria;p__Bacillota;c__Clostridia;o__Eubacteriales;f__Lachnospiraceae;g__Anaerosporobacter;s__Anaerosporobacter faecicola
GCF_012102095.1	11	11	11	11	11	2		11		TRUE	TRUE	TRUE	TRUE	0.898562	0.897645	0.000917073	d__Bacteria;p__Bacillota;c__Bacilli;o__Lactobacillales;f__Vagococcaceae;g__Vagococcus;s__Vagococcus fluvialis	f	99.45	0.83	100	0.61	41	2679177	d__Bacteria;p__Bacillota;c__Bacilli;o__Lactobacillales;f__Enterococcaceae;g__Vagococcus;s__Vagococcus fluvialis
GCF_012102195.1	11	11	11	11	11	0		11		TRUE	TRUE	TRUE	TRUE	0.87632	0.877089	-0.000769268	d__Bacteria;p__Bacillota;c__Bacilli;o__Lactobacillales;f__Enterococcaceae;g__Enterococcus_D;s__Enterococcus_D casseliflavus	f	99.25	0	99.99	0.4	26	3622925	d__Bacteria;p__Bacillota;c__Bacilli;o__Lactobacillales;f__Enterococcaceae;g__Enterococcus;s__Enterococcus casseliflavus
GCF_012102295.1	11	11	11	11	11	1		11		TRUE	TRUE	TRUE	TRUE	0.864718	0.864018	0.000699646	d__Bacteria;p__Bacillota;c__Bacilli;o__Staphylococcales;f__Staphylococcaceae;g__Staphylococcus;s__Staphylococcus hominis	f	99.38	0.57	99.98	0.05	44	2189680	d__Bacteria;p__Bacillota;c__Bacilli;o__Bacillales;f__Staphylococcaceae;g__Staphylococcus;s__Staphylococcus hominis
GCF_012102315.1	11	11	11	11	11	1		11		TRUE	TRUE	TRUE	TRUE	0.878847	0.878578	0.000269365	d__Bacteria;p__Bacillota;c__Bacilli;o__Lactobacillales;f__Enterococcaceae;g__Enterococcus_D;s__Enterococcus_D casseliflavus	f	99.25	1.51	100	0.42	19	3545372	d__Bacteria;p__Bacillota;c__Bacilli;o__Lactobacillales;f__Enterococcaceae;g__Enterococcus;s__Enterococcus casseliflavus
GCF_012102335.1	11	11	11	11	11	1		11		TRUE	TRUE	TRUE	TRUE	0.872633	0.888663	-0.0160293	d__Bacteria;p__Pseudomonadota;c__Gammaproteobacteria;o__Enterobacterales;f__Enterobacteriaceae;g__Enterobacter;s__Enterobacter asburiae_B	f	99.97	0.33	100	0.18	119	5039202	d__Bacteria;p__Pseudomonadota;c__Gammaproteobacteria;o__Enterobacterales;f__Enterobacteriaceae;g__Enterobacter;s__Enterobacter asburiae
GCF_012102415.1	11	11	11	11	11	0		11		TRUE	TRUE	TRUE	TRUE	0.894922	0.89472	0.00020144	d__Bacteria;p__Bacillota;c__Bacilli;o__Lactobacillales;f__Vagococcaceae;g__Vagococcus;s__Vagococcus fluvialis	f	99.45	0.83	100	0.39	43	2993443	d__Bacteria;p__Bacillota;c__Bacilli;o__Lactobacillales;f__Enterococcaceae;g__Vagococcus;s__Vagococcus fluvialis
GCF_012102435.1	11	11	11	11	11	0		11		TRUE	TRUE	TRUE	TRUE	0.850113	0.872488	-0.0223743	d__Bacteria;p__Pseudomonadota;c__Gammaproteobacteria;o__Enterobacterales;f__Aeromonadaceae;g__Aeromonas;s__Aeromonas caviae	f	99.97	0	100	0.25	33	4551882	d__Bacteria;p__Pseudomonadota;c__Gammaproteobacteria;o__Aeromonadales;f__Aeromonadaceae;g__Aeromonas;s__Aeromonas caviae
GCF_012102515.1	11	11	11	11	11	1		11		TRUE	TRUE	TRUE	TRUE	0.890714	0.891018	-0.000304618	d__Bacteria;p__Bacillota;c__Bacilli;o__Staphylococcales;f__Staphylococcaceae;g__Mammaliicoccus;s__Mammaliicoccus sciuri	f	99.45	2.95	99.97	0.19	11	2764112	d__Bacteria;p__Bacillota;c__Bacilli;o__Bacillales;f__Staphylococcaceae;g__Mammaliicoccus;s__Mammaliicoccus sciuri
GCF_012102525.1	11	11	11	11	11	3		11		TRUE	TRUE	TRUE	TRUE	0.879269	0.880119	-0.000849202	d__Bacteria;p__Bacillota;c__Bacilli;o__Lactobacillales;f__Enterococcaceae;g__Enterococcus_D;s__Enterococcus_D casseliflavus	f	99.25	0.38	100	0.73	26	3635178	d__Bacteria;p__Bacillota;c__Bacilli;o__Lactobacillales;f__Enterococcaceae;g__Enterococcus;s__Enterococcus casseliflavus
GCF_012102595.1	11	11	11	11	11	0		11		TRUE	TRUE	TRUE	TRUE	0.874491	0.901078	-0.0265873	d__Bacteria;p__Pseudomonadota;c__Alphaproteobacteria;o__Rhodospirillales;f__Rhodospirillaceae;g__Haematospirillum;s__Haematospirillum jordaniae	f	95.02	0	100	0.3	40	2431278	d__Bacteria;p__Pseudomonadota;c__Alphaproteobacteria;o__Rhodospirillales;f__Rhodospirillaceae;g__Haematospirillum;s__Haematospirillum jordaniae
GCF_012102605.1	11	11	11	11	11	0		11		TRUE	TRUE	TRUE	TRUE	0.876488	0.900924	-0.0244363	d__Bacteria;p__Pseudomonadota;c__Alphaproteobacteria;o__Rhodospirillales;f__Rhodospirillaceae;g__Haematospirillum;s__Haematospirillum jordaniae	f	95.02	0	100	0.27	25	2329243	d__Bacteria;p__Pseudomonadota;c__Alphaproteobacteria;o__Rhodospirillales;f__Rhodospirillaceae;g__Haematospirillum;s__Haematospirillum jordaniae
GCF_012102615.1	11	11	11	11	11	0		11		TRUE	TRUE	TRUE	TRUE	0.874602	0.901799	-0.0271973	d__Bacteria;p__Pseudomonadota;c__Alphaproteobacteria;o__Rhodospirillales;f__Rhodospirillaceae;g__Haematospirillum;s__Haematospirillum jordaniae	f	95.02	0	100	0.32	30	2397631	d__Bacteria;p__Pseudomonadota;c__Alphaproteobacteria;o__Rhodospirillales;f__Rhodospirillaceae;g__Haematospirillum;s__Haematospirillum jordaniae
GCF_012102655.1	11	11	none	11	11	0		11		TRUE	TRUE	TRUE	TRUE	0.884845	0.90494	-0.0200957	d__Bacteria;p__Pseudomonadota;c__Alphaproteobacteria;o__Rhodospirillales;f__Rhodospirillaceae;g__Haematospirillum;s__Haematospirillum sp012102745	f	95.52	0	100	0.4	29	2376234	d__Bacteria;p__Pseudomonadota;c__Alphaproteobacteria;o__Rhodospirillales;f__Rhodospirillaceae;g__Haematospirillum;s__
GCF_012102665.1	11	11	none	11	11	0		11		TRUE	TRUE	TRUE	TRUE	0.888614	0.903578	-0.0149642	d__Bacteria;p__Pseudomonadota;c__Alphaproteobacteria;o__Rhodospirillales;f__Rhodospirillaceae;g__Haematospirillum;s__Haematospirillum sp012102745	f	95.52	0	100	0.38	30	2426263	d__Bacteria;p__Pseudomonadota;c__Alphaproteobacteria;o__Rhodospirillales;f__Rhodospirillaceae;g__Haematospirillum;s__
GCF_012102695.1	11	11	11	11	11	0		11		TRUE	TRUE	TRUE	TRUE	0.875264	0.90181	-0.026546	d__Bacteria;p__Pseudomonadota;c__Alphaproteobacteria;o__Rhodospirillales;f__Rhodospirillaceae;g__Haematospirillum;s__Haematospirillum jordaniae	f	95.02	0	100	0.35	44	2379680	d__Bacteria;p__Pseudomonadota;c__Alphaproteobacteria;o__Rhodospirillales;f__Rhodospirillaceae;g__Haematospirillum;s__Haematospirillum jordaniae
GCF_012102705.1	11	11	none	11	11	0		11		TRUE	TRUE	TRUE	TRUE	0.882512	0.904102	-0.0215898	d__Bacteria;p__Pseudomonadota;c__Alphaproteobacteria;o__Rhodospirillales;f__Rhodospirillaceae;g__Haematospirillum;s__Haematospirillum sp012102705	t	95.52	0	100	0.09	24	2268432	d__Bacteria;p__Pseudomonadota;c__Alphaproteobacteria;o__Rhodospirillales;f__Rhodospirillaceae;g__Haematospirillum;s__
GCF_012102735.1	11	11	11	11	11	0		11		TRUE	TRUE	TRUE	TRUE	0.876453	0.901126	-0.0246737	d__Bacteria;p__Pseudomonadota;c__Alphaproteobacteria;o__Rhodospirillales;f__Rhodospirillaceae;g__Haematospirillum;s__Haematospirillum jordaniae	f	95.02	0	100	0.38	63	2472712	d__Bacteria;p__Pseudomonadota;c__Alphaproteobacteria;o__Rhodospirillales;f__Rhodospirillaceae;g__Haematospirillum;s__Haematospirillum jordaniae
GCF_012102745.1	11	11	none	11	11	0		11		TRUE	TRUE	TRUE	TRUE	0.884292	0.904341	-0.0200488	d__Bacteria;p__Pseudomonadota;c__Alphaproteobacteria;o__Rhodospirillales;f__Rhodospirillaceae;g__Haematospirillum;s__Haematospirillum sp012102745	t	95.52	0	100	0.4	29	2377801	d__Bacteria;p__Pseudomonadota;c__Alphaproteobacteria;o__Rhodospirillales;f__Rhodospirillaceae;g__Haematospirillum;s__
GCF_012102775.1	11	11	11	11	11	0		11		TRUE	TRUE	TRUE	TRUE	0.875389	0.901391	-0.0260011	d__Bacteria;p__Pseudomonadota;c__Alphaproteobacteria;o__Rhodospirillales;f__Rhodospirillaceae;g__Haematospirillum;s__Haematospirillum jordaniae	f	95.02	0	100	0.28	30	2363748	d__Bacteria;p__Pseudomonadota;c__Alphaproteobacteria;o__Rhodospirillales;f__Rhodospirillaceae;g__Haematospirillum;s__Haematospirillum jordaniae
GCF_012102795.1	11	11	11	11	11	0		11		TRUE	TRUE	TRUE	TRUE	0.875161	0.904269	-0.0291071	d__Bacteria;p__Pseudomonadota;c__Alphaproteobacteria;o__Rhodospirillales;f__Rhodospirillaceae;g__Haematospirillum;s__Haematospirillum jordaniae	f	95.02	0	100	0.24	28	2352069	d__Bacteria;p__Pseudomonadota;c__Alphaproteobacteria;o__Rhodospirillales;f__Rhodospirillaceae;g__Haematospirillum;s__Haematospirillum jordaniae
GCF_012102805.1	11	11	11	11	11	0		11		TRUE	TRUE	TRUE	TRUE	0.877029	0.900932	-0.0239026	d__Bacteria;p__Pseudomonadota;c__Alphaproteobacteria;o__Rhodospirillales;f__Rhodospirillaceae;g__Haematospirillum;s__Haematospirillum jordaniae	f	95.02	0	100	0.26	24	2331794	d__Bacteria;p__Pseudomonadota;c__Alphaproteobacteria;o__Rhodospirillales;f__Rhodospirillaceae;g__Haematospirillum;s__Haematospirillum jordaniae
GCF_012102835.1	11	11	11	11	11	0		11		TRUE	TRUE	TRUE	TRUE	0.875189	0.901547	-0.0263582	d__Bacteria;p__Pseudomonadota;c__Alphaproteobacteria;o__Rhodospirillales;f__Rhodospirillaceae;g__Haematospirillum;s__Haematospirillum jordaniae	f	95.02	0	100	0.39	32	2429607	d__Bacteria;p__Pseudomonadota;c__Alphaproteobacteria;o__Rhodospirillales;f__Rhodospirillaceae;g__Haematospirillum;s__Haematospirillum jordaniae
GCF_012102845.1	11	11	11	11	11	0		11		TRUE	TRUE	TRUE	TRUE	0.875784	0.9013	-0.0255164	d__Bacteria;p__Pseudomonadota;c__Alphaproteobacteria;o__Rhodospirillales;f__Rhodospirillaceae;g__Haematospirillum;s__Haematospirillum jordaniae	f	95.02	0	100	0.27	27	2396383	d__Bacteria;p__Pseudomonadota;c__Alphaproteobacteria;o__Rhodospirillales;f__Rhodospirillaceae;g__Haematospirillum;s__Haematospirillum jordaniae
GCF_012102905.1	11	11	11	11	11	4		11		TRUE	TRUE	TRUE	TRUE	0.836674	0.835803	0.000870718	d__Bacteria;p__Bacillota_A;c__Clostridia;o__Peptostreptococcales;f__Peptostreptococcaceae;g__Clostridioides;s__Clostridioides difficile	f	99.5	0.38	99.99	0.6	155	4302196	d__Bacteria;p__Bacillota;c__Clostridia;o__Eubacteriales;f__Peptostreptococcaceae;g__Clostridioides;s__Clostridioides difficile
GCF_012102935.1	11	11	11	11	11	0		11		TRUE	TRUE	TRUE	TRUE	0.903404	0.902121	0.00128282	d__Bacteria;p__Bacillota;c__Bacilli;o__Lactobacillales;f__Lactobacillaceae;g__Lactobacillus;s__Lactobacillus mulieris	f	98.64	0	99.97	0.08	42	1695489	d__Bacteria;p__Bacillota;c__Bacilli;o__Lactobacillales;f__Lactobacillaceae;g__Lactobacillus;s__Lactobacillus mulieris
GCF_012102955.1	11	11	11	11	11	0		11		TRUE	TRUE	TRUE	TRUE	0.902028	0.902409	-0.000381227	d__Bacteria;p__Bacillota;c__Bacilli;o__Lactobacillales;f__Lactobacillaceae;g__Lactobacillus;s__Lactobacillus mulieris	f	98.83	0	99.92	0.15	52	1723383	d__Bacteria;p__Bacillota;c__Bacilli;o__Lactobacillales;f__Lactobacillaceae;g__Lactobacillus;s__Lactobacillus mulieris
GCF_012103215.1	11	11	11	11	11	0		11		TRUE	TRUE	TRUE	TRUE	0.849177	0.921589	-0.0724114	d__Bacteria;p__Pseudomonadota;c__Alphaproteobacteria;o__Acetobacterales;f__Acetobacteraceae;g__Falsiroseomonas;s__Falsiroseomonas selenitidurans	t	100	1.04	99.87	0.28	146	5788658	d__Bacteria;p__Pseudomonadota;c__Alphaproteobacteria;o__Rhodospirillales;f__Acetobacteraceae;g__Falsiroseomonas;s__Falsiroseomonas selenitidurans
GCF_012103225.1	11	11	11	11	11	2		11		TRUE	TRUE	TRUE	TRUE	0.893044	0.892754	0.000290753	d__Bacteria;p__Pseudomonadota;c__Gammaproteobacteria;o__Enterobacterales;f__Pasteurellaceae;g__Haemophilus;s__Haemophilus influenzae_D	f	99.66	0.34	100	0.03	17	1840052	d__Bacteria;p__Pseudomonadota;c__Gammaproteobacteria;o__Pasteurellales;f__Pasteurellaceae;g__Haemophilus;s__Haemophilus influenzae
GCF_012109075.1	11	11	11	11	11	1		11		TRUE	TRUE	TRUE	TRUE	0.880841	0.901786	-0.0209453	d__Bacteria;p__Actinomycetota;c__Actinomycetes;o__Actinomycetales;f__Actinomycetaceae;g__Trueperella;s__Trueperella pyogenes	f	100	0	100	0.26	1	2415007	d__Bacteria;p__Actinomycetota;c__Actinomycetes;o__Actinomycetales;f__Actinomycetaceae;g__Trueperella;s__Trueperella pyogenes
GCF_012109195.1	11	11	11	11	11	4		11		TRUE	TRUE	TRUE	TRUE	0.869448	0.879245	-0.00979699	d__Bacteria;p__Pseudomonadota;c__Gammaproteobacteria;o__Enterobacterales;f__Enterobacteriaceae;g__Yokenella;s__Yokenella regensburgei	f	99.69	1.26	100	0.07	3	5219152	d__Bacteria;p__Pseudomonadota;c__Gammaproteobacteria;o__Enterobacterales;f__Enterobacteriaceae;g__Yokenella;s__Yokenella regensburgei
GCF_012113595.1	11	11	11	11	11	6		11		TRUE	TRUE	TRUE	TRUE	0.910396	0.907211	0.00318496	d__Bacteria;p__Bacteroidota;c__Bacteroidia;o__Bacteroidales;f__Bacteroidaceae;g__Bacteroides;s__Bacteroides faecium	t	99.26	0.56	100	0.35	1	6782182	d__Bacteria;p__Bacteroidota;c__Bacteroidia;o__Bacteroidales;f__Bacteroidaceae;g__Bacteroides;s__Bacteroides faecium
GCF_012151035.1	11	11	11	11	11	0		11		TRUE	TRUE	TRUE	TRUE	0.901586	0.898708	0.00287773	d__Bacteria;p__Bacteroidota;c__Bacteroidia;o__Bacteroidales;f__Bacteroidaceae;g__Bacteroides;s__Bacteroides thetaiotaomicron	f	99.41	0.08	99.98	0.89	6	6283774	d__Bacteria;p__Bacteroidota;c__Bacteroidia;o__Bacteroidales;f__Bacteroidaceae;g__Bacteroides;s__Bacteroides thetaiotaomicron
GCF_012151155.1	11	11	11	11	11	1		11		TRUE	TRUE	TRUE	TRUE	0.860254	0.860033	0.000221198	d__Bacteria;p__Pseudomonadota;c__Gammaproteobacteria;o__Enterobacterales;f__Vibrionaceae;g__Vibrio;s__Vibrio diabolicus	f	99.18	0.33	100	0.15	2	5185395	d__Bacteria;p__Pseudomonadota;c__Gammaproteobacteria;o__Vibrionales;f__Vibrionaceae;g__Vibrio;s__Vibrio alginolyticus
GCF_012151295.1	11	11	11	11	11	1		11		TRUE	TRUE	TRUE	TRUE	0.860254	0.860018	0.000235661	d__Bacteria;p__Pseudomonadota;c__Gammaproteobacteria;o__Enterobacterales;f__Vibrionaceae;g__Vibrio;s__Vibrio diabolicus	f	99.18	0.33	100	0.15	2	5185395	d__Bacteria;p__Pseudomonadota;c__Gammaproteobacteria;o__Vibrionales;f__Vibrionaceae;g__Vibrio;s__Vibrio alginolyticus
GCF_012151455.1	11	11	11	11	11	1		11		TRUE	TRUE	TRUE	TRUE	0.860397	0.859979	0.000417718	d__Bacteria;p__Pseudomonadota;c__Gammaproteobacteria;o__Enterobacterales;f__Vibrionaceae;g__Vibrio;s__Vibrio diabolicus	f	99.18	0.33	100	0.15	2	5185324	d__Bacteria;p__Pseudomonadota;c__Gammaproteobacteria;o__Vibrionales;f__Vibrionaceae;g__Vibrio;s__Vibrio alginolyticus
GCF_012163115.1	11	11	11	11	11	1		11		TRUE	TRUE	TRUE	TRUE	0.840839	0.837063	0.00377673	d__Bacteria;p__Bacillota;c__Bacilli;o__Bacillales_B;f__DSM-18226;g__Mesobacillus;s__Mesobacillus selenatarsenatis_A	f	99.04	1.35	100	0.02	235	4667526	d__Bacteria;p__Bacillota;c__Bacilli;o__Bacillales;f__Bacillaceae;g__Mesobacillus;s__Mesobacillus selenatarsenatis
GCF_012163135.1	11	11	11	11	11	0		11		TRUE	TRUE	TRUE	TRUE	0.880059	0.924818	-0.0447591	d__Bacteria;p__Pseudomonadota;c__Alphaproteobacteria;o__Acetobacterales;f__Acetobacteraceae;g__Neoroseomonas;s__Neoroseomonas oryzicola	t	99	0.83	99.6	0.12	56	5305674	d__Bacteria;p__Pseudomonadota;c__Alphaproteobacteria;o__Rhodospirillales;f__Acetobacteraceae;g__Neoroseomonas;s__Neoroseomonas oryzicola
GCF_012163145.1	11	11	11	11	11	0		11		TRUE	TRUE	TRUE	TRUE	0.849956	0.920837	-0.0708809	d__Bacteria;p__Pseudomonadota;c__Alphaproteobacteria;o__Acetobacterales;f__Acetobacteraceae;g__Falsiroseomonas;s__Falsiroseomonas frigidaquae	t	100	1	97.9	1.26	20	6086634	d__Bacteria;p__Pseudomonadota;c__Alphaproteobacteria;o__Rhodospirillales;f__Acetobacteraceae;g__Falsiroseomonas;s__Falsiroseomonas frigidaquae
GCF_012163155.1	11	11	11	11	11	3		11		TRUE	TRUE	TRUE	TRUE	0.871099	0.896734	-0.0256344	d__Bacteria;p__Actinomycetota;c__Actinomycetes;o__Actinomycetales;f__Micrococcaceae;g__Kocuria;s__Kocuria subflava	t	99.34	4.08	100	3.73	294	3026447	d__Bacteria;p__Actinomycetota;c__Actinomycetes;o__Micrococcales;f__Micrococcaceae;g__Kocuria;s__Kocuria subflava
GCF_012163165.1	11	11	none	11	11	0		11		TRUE	TRUE	TRUE	TRUE	0.825528	0.844329	-0.0188012	d__Archaea;p__Halobacteriota;c__Halobacteria;o__Halobacteriales;f__Natrialbaceae;g__Natronococcus;s__Natronococcus jeotgali	f	99.6	0.8	99.7	0.89	123	4051652	d__Archaea;p__Euryarchaeota;c__Halobacteria;o__Natrialbales;f__Natrialbaceae;g__Natronococcus;s__
GCF_012163225.1	4 or 25	4	4	4	4	479		4		TRUE	TRUE	TRUE	TRUE	0.913892	0.673877	0.240015	d__Bacteria;p__Bacillota_I;c__Bacilli_A;o__Mycoplasmatales;f__VBWQ01;g__Spiroplasma_D;s__Spiroplasma_D platyhelix	f	95.49	0	93.83	0	3	739863	d__Bacteria;p__Mycoplasmatota;c__Mollicutes;o__Entomoplasmatales;f__Spiroplasmataceae;g__Spiroplasma;s__Spiroplasma platyhelix
GCF_012184365.2	11	11	none	11	11	0		11		TRUE	TRUE	TRUE	TRUE	0.825051	0.862163	-0.0371119	d__Bacteria;p__Actinomycetota;c__Actinomycetes;o__Streptomycetales;f__Streptomycetaceae;g__Streptomyces;s__Streptomyces albidoflavus	f	99.89	0.57	100	0.04	3	7243498	d__Bacteria;p__Actinomycetota;c__Actinomycetes;o__Kitasatosporales;f__Streptomycetaceae;g__Streptomyces;s__
GCF_012184385.1	11	11	11	11	11	1		11		TRUE	TRUE	TRUE	TRUE	0.855889	0.909039	-0.0531502	d__Bacteria;p__Actinomycetota;c__Actinomycetes;o__Mycobacteriales;f__Pseudonocardiaceae;g__Lentzea;s__Lentzea indica	t	97.82	2.25	98.76	0.7	637	9967719	d__Bacteria;p__Actinomycetota;c__Actinomycetes;o__Pseudonocardiales;f__Pseudonocardiaceae;g__Lentzea;s__Lentzea indica
GCF_012184415.1	11	11	11	11	11	1		11		TRUE	TRUE	TRUE	TRUE	0.858942	0.919721	-0.0607798	d__Bacteria;p__Pseudomonadota;c__Gammaproteobacteria;o__Burkholderiales;f__Burkholderiaceae;g__Ramlibacter;s__Ramlibacter lithotrophicus	t	99.75	0.78	100	0.18	24	5263905	d__Bacteria;p__Pseudomonadota;c__Betaproteobacteria;o__Burkholderiales;f__Comamonadaceae;g__Ramlibacter;s__Ramlibacter lithotrophicus
GCF_012184425.1	11	11	11	11	11	0		11		TRUE	TRUE	TRUE	TRUE	0.861093	0.89118	-0.0300866	d__Bacteria;p__Nitrospirota;c__Nitrospiria;o__SBBL01;f__Manganitrophaceae;g__Manganitrophus;s__Manganitrophus noduliformans	t	98.58	4.55	98.53	4.62	22	5171380	d__Bacteria;p__Nitrospirota;c__Nitrospiria;o__Candidatus Troglogloeales;f__Candidatus Manganitrophaceae;g__Candidatus Manganitrophus;s__Candidatus Manganitrophus noduliformans
GCF_012184455.1	11	11	none	11	11	0		11		TRUE	TRUE	TRUE	TRUE	0.828052	0.89444	-0.0663878	d__Bacteria;p__Pseudomonadota;c__Alphaproteobacteria;o__Caulobacterales;f__Caulobacteraceae;g__Caulobacter;s__Caulobacter vibrioides_E	f	98.62	1.08	99.86	0.61	192	4789703	d__Bacteria;p__Pseudomonadota;c__Alphaproteobacteria;o__Caulobacterales;f__Caulobacteraceae;g__Caulobacter;s__
GCF_012219705.1	11	11	11	11	11	3		11		TRUE	TRUE	TRUE	TRUE	0.869985	0.87281	-0.00282558	d__Bacteria;p__Bacillota;c__Bacilli;o__Lactobacillales;f__Streptococcaceae;g__Lactococcus_A;s__Lactococcus_A raffinolactis	f	98.11	1.16	100	0.69	2	2405171	d__Bacteria;p__Bacillota;c__Bacilli;o__Lactobacillales;f__Streptococcaceae;g__Lactococcus;s__Lactococcus raffinolactis
GCF_012219925.1	11	11	11	11	11	0		11		TRUE	TRUE	TRUE	TRUE	0.864321	0.8661	-0.00177928	d__Bacteria;p__Bacillota;c__Bacilli;o__Lactobacillales;f__Streptococcaceae;g__Lactococcus_A;s__Lactococcus_A raffinolactis	f	97.92	0.22	100	0.17	2	2626341	d__Bacteria;p__Bacillota;c__Bacilli;o__Lactobacillales;f__Streptococcaceae;g__Lactococcus;s__Lactococcus raffinolactis
GCF_012220065.1	11	11	11	11	11	2		11		TRUE	TRUE	TRUE	TRUE	0.872284	0.873091	-0.000806456	d__Bacteria;p__Bacillota;c__Bacilli;o__Lactobacillales;f__Streptococcaceae;g__Lactococcus_A;s__Lactococcus_A raffinolactis	f	98.11	1.26	99.99	0.19	2	2389467	d__Bacteria;p__Bacillota;c__Bacilli;o__Lactobacillales;f__Streptococcaceae;g__Lactococcus;s__Lactococcus raffinolactis
GCF_012220205.1	4 or 25	4	4	4	4	481		4		TRUE	TRUE	TRUE	TRUE	0.887204	0.657778	0.229426	d__Bacteria;p__Bacillota_I;c__Bacilli_A;o__Mycoplasmatales;f__Metamycoplasmataceae;g__Mycoplasmopsis_A;s__Mycoplasmopsis_A gallinacea_A	t	100	0	99.23	1.02	1	1183913	d__Bacteria;p__Mycoplasmatota;c__Mollicutes;o__Mycoplasmatales;f__Mycoplasmataceae;g__Mycoplasmopsis;s__Mycoplasmopsis gallinacea
GCF_012220405.1	11	11	11	11	11	2		11		TRUE	TRUE	TRUE	TRUE	0.867566	0.869859	-0.0022929	d__Bacteria;p__Bacillota;c__Bacilli;o__Lactobacillales;f__Streptococcaceae;g__Lactococcus_A;s__Lactococcus_A raffinolactis	f	98.11	0.69	100	0.36	3	2378211	d__Bacteria;p__Bacillota;c__Bacilli;o__Lactobacillales;f__Streptococcaceae;g__Lactococcus;s__Lactococcus raffinolactis
GCF_012220585.1	11	11	11	11	11	2		11		TRUE	TRUE	TRUE	TRUE	0.849095	0.847753	0.00134285	d__Bacteria;p__Pseudomonadota;c__Gammaproteobacteria;o__Pseudomonadales;f__Moraxellaceae;g__Acinetobacter;s__Acinetobacter towneri	f	99.93	0.14	99.99	0.09	5	2829067	d__Bacteria;p__Pseudomonadota;c__Gammaproteobacteria;o__Moraxellales;f__Moraxellaceae;g__Acinetobacter;s__Acinetobacter towneri
GCF_012221125.1	11	11	11	11	11	2		11		TRUE	TRUE	TRUE	TRUE	0.865114	0.866389	-0.0012746	d__Bacteria;p__Bacillota;c__Bacilli;o__Lactobacillales;f__Streptococcaceae;g__Lactococcus_A;s__Lactococcus_A raffinolactis	f	98.11	0.6	100	0.22	7	2480778	d__Bacteria;p__Bacillota;c__Bacilli;o__Lactobacillales;f__Streptococcaceae;g__Lactococcus;s__Lactococcus raffinolactis
GCF_012221625.1	11	11	11	11	11	0		11		TRUE	TRUE	TRUE	TRUE	0.912103	0.914912	-0.00280947	d__Bacteria;p__Thermotogota;c__Thermotogae;o__Thermotogales;f__Fervidobacteriaceae;g__Fervidobacterium;s__Fervidobacterium pennivorans	f	98.25	0	99.97	0.02	1	2002515	d__Bacteria;p__Thermotogota;c__Thermotogae;o__Thermotogales;f__Fervidobacteriaceae;g__Fervidobacterium;s__Fervidobacterium pennivorans
GCF_012221945.1	11	11	11	11	11	0		11		TRUE	TRUE	TRUE	TRUE	0.871666	0.886837	-0.0151705	d__Bacteria;p__Actinomycetota;c__Actinomycetes;o__Actinomycetales;f__Micrococcaceae;g__Glutamicibacter;s__Glutamicibacter mishrai	t	99.51	1.95	100	1.42	1	3570747	d__Bacteria;p__Actinomycetota;c__Actinomycetes;o__Micrococcales;f__Micrococcaceae;g__Glutamicibacter;s__Glutamicibacter mishrai
GCF_012222085.2	11	11	11	11	11	9		11		TRUE	TRUE	TRUE	TRUE	0.826526	0.823645	0.00288016	d__Bacteria;p__Bacillota;c__Bacilli;o__Bacillales;f__Bacillaceae_G;g__Bacillus_A;s__Bacillus_A wiedmannii	f	99.17	0.34	100	0.14	1	6039942	d__Bacteria;p__Bacillota;c__Bacilli;o__Bacillales;f__Bacillaceae;g__Bacillus;s__Bacillus thuringiensis
GCF_012222305.1	11	11	none	11	11	0		11		TRUE	TRUE	TRUE	TRUE	0.857271	0.855152	0.00211864	d__Archaea;p__Thermoproteota;c__Thermoprotei_A;o__Sulfolobales;f__Sulfolobaceae;g__Sulfurisphaera;s__Sulfurisphaera sp012222305	t	99.4	0	99.86	0.5	1	2789526	d__Archaea;p__Thermoproteota;c__Thermoprotei;o__Sulfolobales;f__Sulfolobaceae;g__Sulfolobus;s__
GCF_012222825.1	11	11	11	11	11	0		11		TRUE	TRUE	TRUE	TRUE	0.900158	0.899268	0.000890585	d__Bacteria;p__Pseudomonadota;c__Gammaproteobacteria;o__Francisellales;f__Francisellaceae;g__Allofrancisella;s__Allofrancisella frigidaquae	t	96.8	0.66	99.99	0.06	1	1674180	d__Bacteria;p__Pseudomonadota;c__Gammaproteobacteria;o__Thiotrichales;f__Francisellaceae;g__Allofrancisella;s__Allofrancisella frigidaquae
GCF_012222965.1	11	11	11	11	11	0		11		TRUE	TRUE	TRUE	TRUE	0.898374	0.897146	0.00122823	d__Bacteria;p__Pseudomonadota;c__Gammaproteobacteria;o__Francisellales;f__Francisellaceae;g__Allofrancisella;s__Allofrancisella inopinata	t	95.98	0.62	100	0.04	1	1750491	d__Bacteria;p__Pseudomonadota;c__Gammaproteobacteria;o__Thiotrichales;f__Francisellaceae;g__Allofrancisella;s__Allofrancisella inopinata
GCF_012223425.1	11	11	11	11	11	1		11		TRUE	TRUE	TRUE	TRUE	0.860094	0.917426	-0.0573323	d__Bacteria;p__Actinomycetota;c__Actinomycetes;o__Mycobacteriales;f__Mycobacteriaceae;g__Mycobacterium;s__Mycobacterium frederiksbergense	f	99.64	1	99.99	0.34	6	6713618	d__Bacteria;p__Actinomycetota;c__Actinomycetes;o__Mycobacteriales;f__Mycobacteriaceae;g__Mycolicibacterium;s__Mycolicibacterium frederiksbergense
GCF_012224145.1	11	11	none	11	11	0		11		TRUE	TRUE	TRUE	TRUE	0.915236	0.913961	0.0012745	d__Bacteria;p__Pseudomonadota;c__Gammaproteobacteria;o__Francisellales;f__Francisellaceae;g__Francisella;s__Francisella sp012224145	t	99.69	1.25	99.99	0.02	1	2139666	d__Bacteria;p__Pseudomonadota;c__Gammaproteobacteria;o__Thiotrichales;f__Francisellaceae;g__Francisella;s__
GCF_012224275.1	11	11	11	11	11	0		11		TRUE	TRUE	TRUE	TRUE	0.918777	0.91817	0.000607057	d__Bacteria;p__Pseudomonadota;c__Gammaproteobacteria;o__Francisellales;f__Francisellaceae;g__Francisella_A;s__Francisella_A adeliensis	f	99.15	1.55	99.98	0.01	1	2054172	d__Bacteria;p__Pseudomonadota;c__Gammaproteobacteria;o__Thiotrichales;f__Francisellaceae;g__Francisella;s__Francisella adeliensis
GCF_012224465.1	11	11	11	11	11	0		11		TRUE	TRUE	TRUE	TRUE	0.918661	0.918083	0.000577833	d__Bacteria;p__Pseudomonadota;c__Gammaproteobacteria;o__Francisellales;f__Francisellaceae;g__Francisella_A;s__Francisella_A adeliensis	f	99.15	1.55	99.98	0.01	1	2054227	d__Bacteria;p__Pseudomonadota;c__Gammaproteobacteria;o__Thiotrichales;f__Francisellaceae;g__Francisella;s__Francisella adeliensis
GCF_012225885.1	11	11	11	11	11	3		11		TRUE	TRUE	TRUE	TRUE	0.862227	0.865926	-0.00369881	d__Bacteria;p__Bacillota;c__Bacilli;o__Bacillales;f__Bacillaceae;g__Bacillus;s__Bacillus tequilensis	f	98.63	0.05	100	0.03	1	4012371	d__Bacteria;p__Bacillota;c__Bacilli;o__Bacillales;f__Bacillaceae;g__Bacillus;s__Bacillus tequilensis
GCF_012241385.1	11	11	11	11	11	0		11		TRUE	TRUE	TRUE	TRUE	0.892738	0.905555	-0.0128178	d__Bacteria;p__Pseudomonadota;c__Gammaproteobacteria;o__Nevskiales;f__Nevskiaceae;g__Solimonas;s__Solimonas marina	t	99.55	0.45	99.5	0	33	4700511	d__Bacteria;p__Pseudomonadota;c__Gammaproteobacteria;o__Nevskiales;f__Nevskiaceae;g__Solimonas;s__Solimonas marina
GCF_012241395.2	11	11	11	11	11	2		11		TRUE	TRUE	TRUE	TRUE	0.845583	0.869938	-0.0243552	d__Bacteria;p__Pseudomonadota;c__Alphaproteobacteria;o__Rhizobiales;f__Rhizobiaceae;g__Rhizobium;s__Rhizobium phaseoli	f	99.85	0.2	100	0.4	5	6860679	d__Bacteria;p__Pseudomonadota;c__Alphaproteobacteria;o__Hyphomicrobiales;f__Rhizobiaceae;g__Rhizobium;s__Rhizobium phaseoli
GCF_012241405.1	11	11	11	11	11	2		11		TRUE	TRUE	TRUE	TRUE	0.846051	0.869252	-0.0232006	d__Bacteria;p__Pseudomonadota;c__Alphaproteobacteria;o__Rhizobiales;f__Rhizobiaceae;g__Rhizobium;s__Rhizobium phaseoli	f	99.94	0.66	100	0.24	487	6870758	d__Bacteria;p__Pseudomonadota;c__Alphaproteobacteria;o__Hyphomicrobiales;f__Rhizobiaceae;g__Rhizobium;s__Rhizobium phaseoli
GCF_012241485.1	11	11	11	11	11	1		11		TRUE	TRUE	TRUE	TRUE	0.843148	0.869019	-0.0258709	d__Bacteria;p__Pseudomonadota;c__Alphaproteobacteria;o__Rhizobiales;f__Rhizobiaceae;g__Rhizobium;s__Rhizobium phaseoli	f	99.94	0.03	100	0.05	245	6934929	d__Bacteria;p__Pseudomonadota;c__Alphaproteobacteria;o__Hyphomicrobiales;f__Rhizobiaceae;g__Rhizobium;s__Rhizobium phaseoli
GCF_012241495.1	11	11	11	11	11	1		11		TRUE	TRUE	TRUE	TRUE	0.847918	0.845904	0.00201367	d__Bacteria;p__Bacillota_A;c__Clostridia;o__Clostridiales;f__Clostridiaceae;g__Clostridium;s__Clostridium gasigenes	f	98.39	0.81	99.91	3.08	56	4062238	d__Bacteria;p__Bacillota;c__Clostridia;o__Eubacteriales;f__Clostridiaceae;g__Clostridium;s__Clostridium gasigenes
GCF_012241515.1	11	11	none	11	11	1		11		TRUE	TRUE	TRUE	TRUE	0.868544	0.878206	-0.00966245	d__Bacteria;p__Pseudomonadota;c__Alphaproteobacteria;o__Rhizobiales;f__Rhizobiaceae;g__Ochrobactrum;s__Ochrobactrum pseudintermedium	f	100	0.44	99.98	0.03	5	4329544	d__Bacteria;p__Pseudomonadota;c__Alphaproteobacteria;o__Hyphomicrobiales;f__Brucellaceae;g__Ochrobactrum;s__
GCF_012241565.1	11	11	11	11	11	1		11		TRUE	TRUE	TRUE	TRUE	0.848194	0.847625	0.000569491	d__Bacteria;p__Bacillota;c__Bacilli;o__Staphylococcales;f__Staphylococcaceae;g__Staphylococcus;s__Staphylococcus arlettae	f	99.45	0.55	99.98	0.2	38	2704171	d__Bacteria;p__Bacillota;c__Bacilli;o__Bacillales;f__Staphylococcaceae;g__Staphylococcus;s__Staphylococcus arlettae
GCF_012241585.1	11	11	none	11	11	2		11		TRUE	TRUE	TRUE	TRUE	0.887337	0.895571	-0.00823327	d__Bacteria;p__Pseudomonadota;c__Gammaproteobacteria;o__Enterobacterales;f__Enterobacteriaceae;g__Enterobacter;s__Enterobacter cloacae_I	f	98.73	0.67	100	0.05	67	4639830	d__Bacteria;p__Pseudomonadota;c__Gammaproteobacteria;o__Enterobacterales;f__Erwiniaceae;g__Pantoea;s__
GCF_012263345.1	11	11	none	11	11	0		11		TRUE	TRUE	TRUE	TRUE	0.860062	0.858529	0.00153344	d__Bacteria;p__Pseudomonadota;c__Gammaproteobacteria;o__Enterobacterales;f__Shewanellaceae;g__Shewanella;s__Shewanella maritima	f	98.92	0.74	100	0.08	41	4700550	d__Bacteria;p__Pseudomonadota;c__Gammaproteobacteria;o__Alteromonadales;f__Shewanellaceae;g__Shewanella;s__
GCF_012269935.1	11	11	none	11	11	1		11		TRUE	TRUE	TRUE	TRUE	0.848407	0.907794	-0.0593874	d__Bacteria;p__Pseudomonadota;c__Alphaproteobacteria;o__Caulobacterales;f__Caulobacteraceae;g__Brevundimonas;s__Brevundimonas aurantiaca	f	93.63	0.39	90.74	0.17	554	3067639	d__Bacteria;p__Pseudomonadota;c__Alphaproteobacteria;o__Caulobacterales;f__Caulobacteraceae;g__Brevundimonas;s__
GCF_012270025.1	11	11	none	11	11	1		11		TRUE	TRUE	TRUE	TRUE	0.911862	0.930483	-0.0186213	d__Bacteria;p__Pseudomonadota;c__Gammaproteobacteria;o__Burkholderiales;f__Burkholderiaceae;g__Limnobacter;s__Limnobacter sp000170915	f	99.43	4.41	99.3	0.45	99	3951597	d__Bacteria;p__Pseudomonadota;c__Betaproteobacteria;o__Burkholderiales;f__Burkholderiaceae;g__Limnobacter;s__
GCF_012270115.1	11	11	none	11	11	1		11		TRUE	TRUE	TRUE	TRUE	0.862131	0.860565	0.00156629	d__Bacteria;p__Pseudomonadota;c__Gammaproteobacteria;o__Enterobacterales;f__Alteromonadaceae;g__Alteromonas;s__Alteromonas macleodii	f	94.36	1.07	97.27	0.11	538	4080350	d__Bacteria;p__Pseudomonadota;c__Gammaproteobacteria;o__Alteromonadales;f__Alteromonadaceae;g__Alteromonas;s__
GCF_012270375.1	11	11	none	11	11	7		11		TRUE	TRUE	TRUE	TRUE	0.885977	0.896009	-0.0100325	d__Bacteria;p__Pseudomonadota;c__Gammaproteobacteria;o__Pseudomonadales;f__Halomonadaceae;g__Vreelandella;s__Vreelandella aquamarina	f	96.59	1.08	92.34	1.71	384	3419576	d__Bacteria;p__Pseudomonadota;c__Gammaproteobacteria;o__Oceanospirillales;f__Halomonadaceae;g__Halomonas;s__
GCF_012270435.1	11	11	none	11	11	1		11		TRUE	TRUE	TRUE	TRUE	0.896944	0.897606	-0.00066161	d__Bacteria;p__Pseudomonadota;c__Gammaproteobacteria;o__Enterobacterales;f__Alteromonadaceae;g__Pseudoalteromonas;s__Pseudoalteromonas sp013349995	f	97.69	0.71	99.89	0.02	524	4268376	d__Bacteria;p__Pseudomonadota;c__Gammaproteobacteria;o__Alteromonadales;f__Pseudoalteromonadaceae;g__Pseudoalteromonas;s__
GCF_012271765.1	11	11	11	11	11	0		11		TRUE	TRUE	TRUE	TRUE	0.873733	0.882382	-0.00864843	d__Bacteria;p__Pseudomonadota;c__Gammaproteobacteria;o__Enterobacterales;f__Enterobacteriaceae;g__Erwinia;s__Erwinia rhapontici	t	100	0.53	100	0.04	19	5240490	d__Bacteria;p__Pseudomonadota;c__Gammaproteobacteria;o__Enterobacterales;f__Erwiniaceae;g__Erwinia;s__Erwinia rhapontici
GCF_012271785.1	11	11	11	11	11	2		11		TRUE	TRUE	TRUE	TRUE	0.861744	0.873714	-0.0119705	d__Bacteria;p__Actinomycetota;c__Actinomycetes;o__Actinomycetales;f__Micrococcaceae;g__Paeniglutamicibacter;s__Paeniglutamicibacter terrestris	t	99.48	1.61	100	0.18	31	4340083	d__Bacteria;p__Actinomycetota;c__Actinomycetes;o__Micrococcales;f__Micrococcaceae;g__Paeniglutamicibacter;s__Paeniglutamicibacter terrestris
GCF_012271835.1	11	11	11	11	11	1		11		TRUE	TRUE	TRUE	TRUE	0.843139	0.845214	-0.0020752	d__Bacteria;p__Bacillota_I;c__Bacilli_A;o__Erysipelotrichales;f__Erysipelotrichaceae;g__Clostridium_AQ;s__Clostridium_AQ innocuum	f	100	0	100	2.08	1	4289702	d__Bacteria;p__Bacillota;c__Erysipelotrichia;o__Erysipelotrichales;f__Coprobacillaceae;g__Thomasclavelia;s__[Clostridium] innocuum
GCF_012272675.1	11	11	11	11	11	0		11		TRUE	TRUE	TRUE	TRUE	0.861606	0.879283	-0.0176761	d__Bacteria;p__Pseudomonadota;c__Alphaproteobacteria;o__Rhizobiales;f__Rhizobiaceae;g__Agrobacterium;s__Agrobacterium pusense	f	99.72	1.44	100	1.28	5	5968213	d__Bacteria;p__Pseudomonadota;c__Alphaproteobacteria;o__Hyphomicrobiales;f__Rhizobiaceae;g__Agrobacterium;s__Agrobacterium pusense
GCF_012272695.1	11	11	none	11	11	0		11		TRUE	TRUE	TRUE	TRUE	0.897148	0.912008	-0.0148607	d__Bacteria;p__Actinomycetota;c__Actinomycetes;o__Propionibacteriales;f__Nocardioidaceae;g__Nocardioides;s__Nocardioides sp012272695	t	99.22	0.17	99.97	0.03	2	4078334	d__Bacteria;p__Actinomycetota;c__Actinomycetes;o__Propionibacteriales;f__Nocardioidaceae;g__Nocardioides;s__
GCF_012272815.1	11	11	11	11	11	0		11		TRUE	TRUE	TRUE	TRUE	0.932966	0.934313	-0.00134727	d__Bacteria;p__Bacteroidota;c__Bacteroidia;o__Flavobacteriales;f__Flavobacteriaceae;g__Croceivirga_A;s__Croceivirga_A thetidis	t	99.01	0	99.99	0.05	10	3708236	d__Bacteria;p__Bacteroidota;c__Flavobacteriia;o__Flavobacteriales;f__Flavobacteriaceae;g__Croceivirga;s__Croceivirga thetidis
GCF_012272825.1	11	11	none	11	11	1		11		TRUE	TRUE	TRUE	TRUE	0.859492	0.874805	-0.0153128	d__Bacteria;p__Pseudomonadota;c__Gammaproteobacteria;o__Xanthomonadales;f__Wenzhouxiangellaceae;g__GCA-2722315;s__GCA-2722315 sp012272825	t	99.64	1.96	99.97	0.21	200	3750446	d__Bacteria;p__Pseudomonadota;c__Gammaproteobacteria;o__Chromatiales;f__Wenzhouxiangellaceae;g__Wenzhouxiangella;s__
GCF_012272835.1	11	11	11	11	11	0		11		TRUE	TRUE	TRUE	TRUE	0.888852	0.903692	-0.0148402	d__Bacteria;p__Pseudomonadota;c__Gammaproteobacteria;o__Pseudomonadales;f__Spongiibacteraceae;g__Spongiibacter;s__Spongiibacter thalassae	t	100	0.57	100	0.86	17	4404448	d__Bacteria;p__Pseudomonadota;c__Gammaproteobacteria;o__Cellvibrionales;f__Spongiibacteraceae;g__Spongiibacter;s__Spongiibacter thalassae
GCF_012272845.1	11	11	11	11	11	0		11		TRUE	TRUE	TRUE	TRUE	0.851391	0.852527	-0.00113561	d__Bacteria;p__Pseudomonadota;c__Gammaproteobacteria;o__Enterobacterales;f__Enterobacteriaceae;g__Providencia;s__Providencia alcalifaciens_A	f	100	0	100	0.2	2	4203888	d__Bacteria;p__Pseudomonadota;c__Gammaproteobacteria;o__Enterobacterales;f__Morganellaceae;g__Providencia;s__
GCF_012272855.1	11	11	none	11	11	0		11		TRUE	TRUE	TRUE	TRUE	0.858321	0.856037	0.0022834	d__Bacteria;p__Bacteroidota;c__Bacteroidia;o__Flavobacteriales;f__Flavobacteriaceae;g__Arenibacter;s__Arenibacter sp012272855	t	99.67	0.33	99.93	0.98	60	4666733	d__Bacteria;p__Bacteroidota;c__Flavobacteriia;o__Flavobacteriales;f__Flavobacteriaceae;g__Arenibacter;s__
GCF_012272915.1	11	11	11	11	11	3		11		TRUE	TRUE	TRUE	TRUE	0.83434	0.846187	-0.0118469	d__Bacteria;p__Bacillota;c__Bacilli;o__Paenibacillales;f__Paenibacillaceae;g__Paenibacillus_B;s__Paenibacillus_B sp900539405	f	99.71	0.87	99.99	1.33	226	6204420	d__Bacteria;p__Bacillota;c__Bacilli;o__Bacillales;f__Paenibacillaceae;g__Paenibacillus;s__Paenibacillus dendritiformis
GCF_012272955.1	11	11	none	11	11	2		11		TRUE	TRUE	TRUE	TRUE	0.850221	0.892707	-0.0424862	d__Bacteria;p__Actinomycetota;c__Actinomycetes;o__Mycobacteriales;f__Mycobacteriaceae;g__Rhodococcus;s__Rhodococcus aetherivorans	f	99.37	0.57	100	0.34	2	6835256	d__Bacteria;p__Actinomycetota;c__Actinomycetes;o__Mycobacteriales;f__Nocardiaceae;g__Rhodococcus;s__
GCF_012272975.1	11	11	11	11	11	1		11		TRUE	TRUE	TRUE	TRUE	0.83446	0.814311	0.0201489	d__Bacteria;p__Pseudomonadota;c__Gammaproteobacteria;o__Piscirickettsiales;f__Piscirickettsiaceae;g__Piscirickettsia;s__Piscirickettsia salmonis	f	98.81	3.45	99.97	5.22	10	3701548	d__Bacteria;p__Pseudomonadota;c__Gammaproteobacteria;o__Thiotrichales;f__Piscirickettsiaceae;g__Piscirickettsia;s__Piscirickettsia salmonis
GCF_012273015.1	11	11	none	11	11	0		11		TRUE	TRUE	TRUE	TRUE	0.868046	0.875334	-0.00728801	d__Bacteria;p__Bacteroidota;c__Bacteroidia;o__Cytophagales;f__Hymenobacteraceae;g__Hymenobacter;s__Hymenobacter lutimineralis	f	99.7	1.49	99.99	0.43	1	4690582	d__Bacteria;p__Bacteroidota;c__Cytophagia;o__Cytophagales;f__Hymenobacteraceae;g__Hymenobacter;s__
GCF_012273035.1	11	11	11	11	11	2		11		TRUE	TRUE	TRUE	TRUE	0.853781	0.85536	-0.00157954	d__Bacteria;p__Bacillota;c__Bacilli;o__Lactobacillales;f__Lactobacillaceae;g__Limosilactobacillus;s__Limosilactobacillus fermentum	f	99.18	0.82	99.97	0.02	1	2101878	d__Bacteria;p__Bacillota;c__Bacilli;o__Lactobacillales;f__Lactobacillaceae;g__Limosilactobacillus;s__Limosilactobacillus fermentum
GCF_012273095.1	11	11	11	11	11	0		11		TRUE	TRUE	TRUE	TRUE	0.849107	0.847749	0.00135816	d__Bacteria;p__Bacillota;c__Bacilli;o__Lactobacillales;f__Streptococcaceae;g__Streptococcus;s__Streptococcus pasteurianus	f	100	2.68	100	0.73	1	2191206	d__Bacteria;p__Bacillota;c__Bacilli;o__Lactobacillales;f__Streptococcaceae;g__Streptococcus;s__Streptococcus gallolyticus
GCF_012273115.1	11	11	11	11	11	0		11		TRUE	TRUE	TRUE	TRUE	0.840007	0.874455	-0.0344478	d__Bacteria;p__Pseudomonadota;c__Gammaproteobacteria;o__Enterobacterales;f__Enterobacteriaceae;g__Serratia;s__Serratia nematodiphila	f	99.81	0.45	100	0.75	1	5121484	d__Bacteria;p__Pseudomonadota;c__Gammaproteobacteria;o__Enterobacterales;f__Yersiniaceae;g__Serratia;s__Serratia marcescens
GCF_012273135.1	11	11	11	11	11	0		11		TRUE	TRUE	TRUE	TRUE	0.879993	0.876928	0.00306485	d__Bacteria;p__Bacteroidota;c__Bacteroidia;o__Flavobacteriales;f__Weeksellaceae;g__Chryseobacterium;s__Chryseobacterium indologenes	f	100	0.98	100	0.55	1	4799263	d__Bacteria;p__Bacteroidota;c__Flavobacteriia;o__Flavobacteriales;f__Weeksellaceae;g__Chryseobacterium;s__Chryseobacterium indologenes
GCF_012273175.1	11	11	11	11	11	1		11		TRUE	TRUE	TRUE	TRUE	0.912816	0.913411	-0.000595147	d__Bacteria;p__Campylobacterota;c__Campylobacteria;o__Campylobacterales;f__Campylobacteraceae;g__Campylobacter_B;s__Campylobacter_B ureolyticus	f	98.95	0	99.96	0.02	1	1559279	d__Bacteria;p__Campylobacterota;c__Epsilonproteobacteria;o__Campylobacterales;f__Campylobacteraceae;g__Campylobacter;s__Campylobacter ureolyticus
GCF_012273195.1	11	11	11	11	11	6		11		TRUE	TRUE	TRUE	TRUE	0.861459	0.86438	-0.00292162	d__Bacteria;p__Bacillota_A;c__Clostridia;o__Lachnospirales;f__Lachnospiraceae;g__Enterocloster;s__Enterocloster clostridioformis	f	99.32	0	100	4.58	1	5539047	d__Bacteria;p__Bacillota;c__Clostridia;o__Eubacteriales;f__Lachnospiraceae;g__Enterocloster;s__Enterocloster clostridioformis
GCF_012273215.1	11	11	11	11	11	2		11		TRUE	TRUE	TRUE	TRUE	0.860457	0.858799	0.00165799	d__Bacteria;p__Bacillota;c__Bacilli;o__Staphylococcales;f__Gemellaceae;g__Gemella;s__Gemella haemolysans_A	t	98.56	0	99.99	0.16	1	2081429	d__Bacteria;p__Bacillota;c__Bacilli;o__Bacillales;f__;g__Gemella;s__Gemella haemolysans
GCF_012273235.1	11	11	none	11	11	0		11		TRUE	TRUE	TRUE	TRUE	0.877597	0.884743	-0.00714647	d__Bacteria;p__Pseudomonadota;c__Gammaproteobacteria;o__Enterobacterales;f__Enterobacteriaceae;g__Cedecea;s__Cedecea davisae	f	99.95	0.66	100	0.05	1	4817482	d__Bacteria;p__Pseudomonadota;c__Gammaproteobacteria;o__Enterobacterales;f__Enterobacteriaceae;g__Cedecea;s__
GCF_012273255.1	11	11	11	11	11	0		11		TRUE	TRUE	TRUE	TRUE	0.829621	0.913968	-0.0843477	d__Bacteria;p__Pseudomonadota;c__Gammaproteobacteria;o__Burkholderiales;f__Burkholderiaceae;g__Bordetella;s__Bordetella pertussis	f	100	0.12	100	0.53	1	5094150	d__Bacteria;p__Pseudomonadota;c__Betaproteobacteria;o__Burkholderiales;f__Alcaligenaceae;g__Bordetella;s__Bordetella bronchiseptica
GCF_012273295.1	11	11	11	11	11	0		11		TRUE	TRUE	TRUE	TRUE	0.833007	0.831357	0.00165067	d__Bacteria;p__Pseudomonadota;c__Gammaproteobacteria;o__Enterobacterales;f__Enterobacteriaceae;g__Plesiomonas;s__Plesiomonas shigelloides	f	100	0.56	100	0.34	1	3827531	d__Bacteria;p__Pseudomonadota;c__Gammaproteobacteria;o__Enterobacterales;f__Enterobacteriaceae;g__Plesiomonas;s__Plesiomonas shigelloides
GCF_012273335.1	11	11	11	11	11	10		11		TRUE	TRUE	TRUE	TRUE	0.841916	0.840567	0.00134818	d__Bacteria;p__Bacillota;c__Bacilli;o__Bacillales;f__Bacillaceae_G;g__Bacillus_A;s__Bacillus_A anthracis	f	99.23	0.46	100	0.32	1	5255974	d__Bacteria;p__Bacillota;c__Bacilli;o__Bacillales;f__Bacillaceae;g__Bacillus;s__Bacillus anthracis
GCF_012273415.1	11	11	11	11	11	1		11		TRUE	TRUE	TRUE	TRUE	0.857618	0.865688	-0.00806936	d__Bacteria;p__Pseudomonadota;c__Gammaproteobacteria;o__Burkholderiales;f__Burkholderiaceae;g__Burkholderia;s__Burkholderia orbicola	f	99.93	0	100	0.76	2	7247662	d__Bacteria;p__Pseudomonadota;c__Betaproteobacteria;o__Burkholderiales;f__Burkholderiaceae;g__Burkholderia;s__Burkholderia cenocepacia
GCF_012273495.1	11	11	none	11	11	0		11		TRUE	TRUE	TRUE	TRUE	0.868119	0.852578	0.0155416	d__Bacteria;p__Actinomycetota;c__Actinomycetes;o__Streptomycetales;f__Streptomycetaceae;g__Streptomyces;s__Streptomyces platensis	f	99.29	0.51	99.98	0.51	2	9051652	d__Bacteria;p__Actinomycetota;c__Actinomycetes;o__Kitasatosporales;f__Streptomycetaceae;g__Streptomyces;s__
GCF_012273515.1	11	11	none	11	11	3		11		TRUE	TRUE	TRUE	TRUE	0.853614	0.837302	0.0163117	d__Bacteria;p__Actinomycetota;c__Actinomycetes;o__Streptomycetales;f__Streptomycetaceae;g__Streptomyces;s__Streptomyces sp012273515	t	98.93	0.21	100	0.36	1	9856149	d__Bacteria;p__Actinomycetota;c__Actinomycetes;o__Kitasatosporales;f__Streptomycetaceae;g__Streptomyces;s__
GCF_012273535.1	11	11	none	11	11	5		11		TRUE	TRUE	TRUE	TRUE	0.852497	0.853565	-0.00106863	d__Bacteria;p__Actinomycetota;c__Actinomycetes;o__Streptomycetales;f__Streptomycetaceae;g__Streptomyces;s__Streptomyces sp002846625	t	99.57	1.48	100	0.96	1	12127650	d__Bacteria;p__Actinomycetota;c__Actinomycetes;o__Kitasatosporales;f__Streptomycetaceae;g__Streptomyces;s__
GCF_012273555.1	11	11	11	11	11	0		11		TRUE	TRUE	TRUE	TRUE	0.822482	0.886632	-0.0641504	d__Bacteria;p__Pseudomonadota;c__Gammaproteobacteria;o__Burkholderiales;f__Chromobacteriaceae;g__Chromobacterium;s__Chromobacterium violaceum	f	99.04	0.45	100	0.38	2	4800763	d__Bacteria;p__Pseudomonadota;c__Betaproteobacteria;o__Neisseriales;f__Chromobacteriaceae;g__Chromobacterium;s__Chromobacterium violaceum
GCF_012273615.1	11	11	11	11	11	0		11		TRUE	TRUE	TRUE	TRUE	0.878514	0.876724	0.00179007	d__Bacteria;p__Bacteroidota;c__Bacteroidia;o__Flavobacteriales;f__Weeksellaceae;g__Chryseobacterium;s__Chryseobacterium gallinarum	f	100	0.25	99.99	0.03	2	4338935	d__Bacteria;p__Bacteroidota;c__Flavobacteriia;o__Flavobacteriales;f__Weeksellaceae;g__Chryseobacterium;s__Chryseobacterium gallinarum
GCF_012273635.1	11	11	none	11	11	0		11		TRUE	TRUE	TRUE	TRUE	0.873313	0.88692	-0.0136071	d__Bacteria;p__Pseudomonadota;c__Alphaproteobacteria;o__Rhizobiales;f__Stappiaceae;g__Roseibium;s__Roseibium aggregatum_A	f	99.37	0.47	99.98	0.45	16	6218130	d__Bacteria;p__Pseudomonadota;c__Alphaproteobacteria;o__Hyphomicrobiales;f__Stappiaceae;g__Labrenzia;s__
GCF_012273655.1	11	11	11	11	11	0		11		TRUE	TRUE	TRUE	TRUE	0.850342	0.863964	-0.0136218	d__Bacteria;p__Actinomycetota;c__Actinomycetes;o__Streptomycetales;f__Streptomycetaceae;g__Streptomyces;s__Streptomyces physcomitrii	t	99.89	0.43	99.99	0.07	59	7635704	d__Bacteria;p__Actinomycetota;c__Actinomycetes;o__Kitasatosporales;f__Streptomycetaceae;g__Streptomyces;s__Streptomyces physcomitrii
GCF_012273735.1	11	11	11	11	11	0		11		TRUE	TRUE	TRUE	TRUE	0.850974	0.873105	-0.0221318	d__Bacteria;p__Pseudomonadota;c__Gammaproteobacteria;o__Burkholderiales;f__Burkholderiaceae;g__Collimonas;s__Collimonas pratensis	f	99.74	1.37	99.99	0.12	137	5599642	d__Bacteria;p__Pseudomonadota;c__Betaproteobacteria;o__Burkholderiales;f__Oxalobacteraceae;g__Collimonas;s__Collimonas pratensis
GCF_012273755.1	11	11	none	11	11	2		11		TRUE	TRUE	TRUE	TRUE	0.857478	0.863378	-0.00590019	d__Bacteria;p__Pseudomonadota;c__Gammaproteobacteria;o__Enterobacterales;f__Enterobacteriaceae;g__Dickeya;s__Dickeya poaceiphila	f	99.76	0.17	100	0.22	122	4021398	d__Bacteria;p__Pseudomonadota;c__Gammaproteobacteria;o__Enterobacterales;f__Pectobacteriaceae;g__Dickeya;s__
GCF_012274245.1	11	11	none	11	11	0		11		TRUE	TRUE	TRUE	TRUE	0.852212	0.904833	-0.0526211	d__Bacteria;p__Pseudomonadota;c__Alphaproteobacteria;o__Rhodobacterales;f__Rhodobacteraceae;g__Mameliella;s__Mameliella alba	f	99.6	1.05	100	0.47	39	5663795	d__Bacteria;p__Pseudomonadota;c__Alphaproteobacteria;o__Rhodobacterales;f__Roseobacteraceae;g__Mameliella;s__
GCF_012274265.1	11	11	11	11	11	0		11		TRUE	TRUE	TRUE	TRUE	0.852621	0.902141	-0.0495199	d__Bacteria;p__Pseudomonadota;c__Alphaproteobacteria;o__Sphingomonadales;f__Sphingomonadaceae;g__Sphingopyxis;s__Sphingopyxis microcysteis	t	99.64	1.02	100	0	10	3463217	d__Bacteria;p__Pseudomonadota;c__Alphaproteobacteria;o__Sphingomonadales;f__Sphingomonadaceae;g__Sphingopyxis;s__Sphingopyxis microcysteis
GCF_012274275.1	11	11	none	11	11	0		11		TRUE	TRUE	TRUE	TRUE	0.852089	0.924826	-0.0727369	d__Bacteria;p__Actinomycetota;c__Actinomycetes;o__Actinomycetales;f__Microbacteriaceae;g__Terrimesophilobacter;s__Terrimesophilobacter sp012274275	t	98.57	0.25	93.98	0.3	3	2764526	d__Bacteria;p__Actinomycetota;c__Actinomycetes;o__Micrococcales;f__Microbacteriaceae;g__Cryobacterium;s__
GCF_012274305.1	11	11	11	11	11	0		11		TRUE	TRUE	TRUE	TRUE	0.847379	0.888851	-0.0414718	d__Bacteria;p__Pseudomonadota;c__Gammaproteobacteria;o__Pseudomonadales;f__Pseudomonadaceae;g__Pseudomonas_E;s__Pseudomonas_E fluorescens_AN	f	99.93	0.27	100	0.73	66	6587050	d__Bacteria;p__Pseudomonadota;c__Gammaproteobacteria;o__Pseudomonadales;f__Pseudomonadaceae;g__Pseudomonas;s__Pseudomonas veronii
GCF_012274465.1	11	11	11	11	11	1		11		TRUE	TRUE	TRUE	TRUE	0.923568	0.925085	-0.00151613	d__Bacteria;p__Campylobacterota;c__Campylobacteria;o__Campylobacterales;f__Campylobacteraceae;g__Campylobacter;s__Campylobacter fetus	f	98.22	2.31	99.85	1.58	461	1884405	d__Bacteria;p__Campylobacterota;c__Epsilonproteobacteria;o__Campylobacterales;f__Campylobacteraceae;g__Campylobacter;s__Campylobacter fetus
GCF_012274885.1	11	11	11	11	11	4		11		TRUE	TRUE	TRUE	TRUE	0.861427	0.86238	-0.000953352	d__Bacteria;p__Pseudomonadota;c__Gammaproteobacteria;o__Enterobacterales;f__Vibrionaceae;g__Vibrio;s__Vibrio navarrensis	f	100	0.52	100	0.42	2	4899555	d__Bacteria;p__Pseudomonadota;c__Gammaproteobacteria;o__Vibrionales;f__Vibrionaceae;g__Vibrio;s__Vibrio navarrensis
GCF_012274905.1	11	11	11	11	11	0		11		TRUE	TRUE	TRUE	TRUE	0.87068	0.874388	-0.00370818	d__Bacteria;p__Pseudomonadota;c__Gammaproteobacteria;o__Enterobacterales;f__Vibrionaceae;g__Vibrio;s__Vibrio furnissii	f	99.89	0.85	100	0.22	2	4911570	d__Bacteria;p__Pseudomonadota;c__Gammaproteobacteria;o__Vibrionales;f__Vibrionaceae;g__Vibrio;s__Vibrio furnissii
GCF_012274925.1	11	11	11	11	11	0		11		TRUE	TRUE	TRUE	TRUE	0.877432	0.878792	-0.00136022	d__Bacteria;p__Pseudomonadota;c__Gammaproteobacteria;o__Enterobacterales;f__Vibrionaceae;g__Vibrio;s__Vibrio fluvialis	f	99.93	0.89	100	0.5	2	4747766	d__Bacteria;p__Pseudomonadota;c__Gammaproteobacteria;o__Vibrionales;f__Vibrionaceae;g__Vibrio;s__Vibrio fluvialis
GCF_012274945.1	11	11	11	11	11	1		11		TRUE	TRUE	TRUE	TRUE	0.872051	0.871843	0.000208452	d__Bacteria;p__Pseudomonadota;c__Gammaproteobacteria;o__Enterobacterales;f__Vibrionaceae;g__Vibrio;s__Vibrio fluvialis	f	99.75	0.85	100	0.91	2	4979564	d__Bacteria;p__Pseudomonadota;c__Gammaproteobacteria;o__Vibrionales;f__Vibrionaceae;g__Vibrio;s__Vibrio fluvialis
GCF_012275025.1	11	11	11	11	11	0		11		TRUE	TRUE	TRUE	TRUE	0.87503	0.878626	-0.0035953	d__Bacteria;p__Pseudomonadota;c__Gammaproteobacteria;o__Enterobacterales;f__Vibrionaceae;g__Vibrio;s__Vibrio fluvialis	f	99.79	0.67	100	0.76	2	4888884	d__Bacteria;p__Pseudomonadota;c__Gammaproteobacteria;o__Vibrionales;f__Vibrionaceae;g__Vibrio;s__Vibrio fluvialis
GCF_012275045.1	11	11	11	11	11	2		11		TRUE	TRUE	TRUE	TRUE	0.856829	0.859468	-0.00263918	d__Bacteria;p__Pseudomonadota;c__Gammaproteobacteria;o__Enterobacterales;f__Vibrionaceae;g__Vibrio;s__Vibrio vulnificus_B	f	100	0.58	100	0.2	2	5036404	d__Bacteria;p__Pseudomonadota;c__Gammaproteobacteria;o__Vibrionales;f__Vibrionaceae;g__Vibrio;s__Vibrio vulnificus
GCF_012275065.1	11	11	11	11	11	0		11		TRUE	TRUE	TRUE	TRUE	0.857981	0.859769	-0.00178802	d__Bacteria;p__Pseudomonadota;c__Gammaproteobacteria;o__Enterobacterales;f__Vibrionaceae;g__Vibrio;s__Vibrio navarrensis	f	100	0.27	100	0.24	3	4287426	d__Bacteria;p__Pseudomonadota;c__Gammaproteobacteria;o__Vibrionales;f__Vibrionaceae;g__Vibrio;s__Vibrio navarrensis
GCF_012275085.1	11	11	11	11	11	0		11		TRUE	TRUE	TRUE	TRUE	0.857635	0.857937	-0.000301495	d__Bacteria;p__Pseudomonadota;c__Gammaproteobacteria;o__Enterobacterales;f__Vibrionaceae;g__Vibrio;s__Vibrio harveyi	f	99.27	0.18	100	0.2	2	5791124	d__Bacteria;p__Pseudomonadota;c__Gammaproteobacteria;o__Vibrionales;f__Vibrionaceae;g__Vibrio;s__Vibrio harveyi
GCF_012275125.1	11	11	11	11	11	0		11		TRUE	TRUE	TRUE	TRUE	0.877128	0.878672	-0.00154461	d__Bacteria;p__Pseudomonadota;c__Gammaproteobacteria;o__Enterobacterales;f__Vibrionaceae;g__Vibrio;s__Vibrio fluvialis	f	99.84	0.62	100	0.17	2	4660731	d__Bacteria;p__Pseudomonadota;c__Gammaproteobacteria;o__Vibrionales;f__Vibrionaceae;g__Vibrio;s__Vibrio fluvialis
GCF_012275145.1	11	11	none	11	11	10		11		TRUE	TRUE	TRUE	TRUE	0.85617	0.842013	0.0141565	d__Bacteria;p__Actinomycetota;c__Actinomycetes;o__Streptomycetales;f__Streptomycetaceae;g__Streptomyces;s__Streptomyces sp002846625	f	99.94	2.11	99.98	1.98	1	12276515	d__Bacteria;p__Actinomycetota;c__Actinomycetes;o__Kitasatosporales;f__Streptomycetaceae;g__Streptomyces;s__
GCF_012275185.1	11	11	11	11	11	3		11		TRUE	TRUE	TRUE	TRUE	0.867534	0.866484	0.00105019	d__Bacteria;p__Bacillota;c__Bacilli;o__Lactobacillales;f__Lactobacillaceae;g__Limosilactobacillus;s__Limosilactobacillus reuteri_E	f	99.46	0	99.99	0.32	2	2072001	d__Bacteria;p__Bacillota;c__Bacilli;o__Lactobacillales;f__Lactobacillaceae;g__Limosilactobacillus;s__Limosilactobacillus reuteri
GCF_012275205.1	11	11	11	11	11	5		11		TRUE	TRUE	TRUE	TRUE	0.822864	0.818596	0.00426797	d__Bacteria;p__Bacillota;c__Bacilli;o__Bacillales_B;f__DSM-18226;g__Neobacillus;s__Neobacillus sp018613105	f	98.29	5.06	99.68	6.46	1	6468885	d__Bacteria;p__Bacillota;c__Bacilli;o__Bacillales;f__Bacillaceae;g__Priestia;s__Priestia megaterium
GCF_012275345.1	11	11	none	11	11	3		11		TRUE	TRUE	TRUE	TRUE	0.851827	0.872135	-0.020308	d__Bacteria;p__Pseudomonadota;c__Alphaproteobacteria;o__Rhizobiales;f__Rhizobiaceae;g__Rhizobium;s__Rhizobium lusitanum	f	100	0.48	95.92	1.62	59	7548262	d__Bacteria;p__Pseudomonadota;c__Alphaproteobacteria;o__Hyphomicrobiales;f__Rhizobiaceae;g__Rhizobium;s__
GCF_012275365.1	11	11	none	11	11	1		11		TRUE	TRUE	TRUE	TRUE	0.854351	0.90798	-0.0536297	d__Bacteria;p__Pseudomonadota;c__Alphaproteobacteria;o__Sphingomonadales;f__Sphingomonadaceae;g__Novosphingobium;s__Novosphingobium sp012932495	f	99.74	1.4	100	0.47	25	5171224	d__Bacteria;p__Pseudomonadota;c__Alphaproteobacteria;o__Sphingomonadales;f__Sphingomonadaceae;g__Novosphingobium;s__
GCF_012275375.1	11	11	none	11	11	0		11		TRUE	TRUE	TRUE	TRUE	0.817088	0.884708	-0.0676204	d__Bacteria;p__Pseudomonadota;c__Gammaproteobacteria;o__Xanthomonadales;f__Rhodanobacteraceae;g__Dyella;s__Dyella sp012275375	t	99.83	0.78	99.83	0	29	5127844	d__Bacteria;p__Pseudomonadota;c__Gammaproteobacteria;o__Xanthomonadales;f__Rhodanobacteraceae;g__Dyella;s__
GCF_012275435.1	11	11	none	11	11	0		11		TRUE	TRUE	TRUE	TRUE	0.85296	0.874853	-0.0218931	d__Bacteria;p__Pseudomonadota;c__Alphaproteobacteria;o__Rhizobiales;f__Rhizobiaceae;g__Rhizobium;s__Rhizobium lusitanum	f	100	1.14	99.79	0.77	41	7224363	d__Bacteria;p__Pseudomonadota;c__Alphaproteobacteria;o__Hyphomicrobiales;f__Rhizobiaceae;g__Rhizobium;s__
GCF_012275445.1	11	11	none	11	11	0		11		TRUE	TRUE	TRUE	TRUE	0.883429	0.921272	-0.0378431	d__Bacteria;p__Pseudomonadota;c__Gammaproteobacteria;o__Burkholderiales;f__Burkholderiaceae;g__Rhizobacter;s__Rhizobacter sp012275445	t	100	1.59	100	0.56	32	6510565	d__Bacteria;p__Pseudomonadota;c__Betaproteobacteria;o__Burkholderiales;f__;g__Rhizobacter;s__
GCF_012275515.1	11	11	none	11	11	0		11		TRUE	TRUE	TRUE	TRUE	0.85328	0.901438	-0.0481581	d__Bacteria;p__Pseudomonadota;c__Alphaproteobacteria;o__Sphingomonadales;f__Sphingomonadaceae;g__Novosphingobium;s__Novosphingobium sp001898925	t	99.35	2.52	100	0.15	44	5642336	d__Bacteria;p__Pseudomonadota;c__Alphaproteobacteria;o__Sphingomonadales;f__Sphingomonadaceae;g__Novosphingobium;s__
GCF_012275535.1	11	11	11	11	11	4		11		TRUE	TRUE	TRUE	TRUE	0.857921	0.865211	-0.00729029	d__Bacteria;p__Bacteroidota;c__Bacteroidia;o__Cytophagales;f__Hymenobacteraceae;g__Hymenobacter;s__Hymenobacter artigasi	t	99.7	0.6	99.99	0.26	45	5509658	d__Bacteria;p__Bacteroidota;c__Cytophagia;o__Cytophagales;f__Hymenobacteraceae;g__Hymenobacter;s__Hymenobacter artigasi
GCF_012275595.1	11	11	11	11	11	1		11		TRUE	TRUE	TRUE	TRUE	0.847269	0.869932	-0.0226633	d__Bacteria;p__Pseudomonadota;c__Alphaproteobacteria;o__Rhizobiales;f__Rhizobiaceae;g__Rhizobium;s__Rhizobium leguminosarum	f	99.94	0.03	100	2.1	117	7696354	d__Bacteria;p__Pseudomonadota;c__Alphaproteobacteria;o__Hyphomicrobiales;f__Rhizobiaceae;g__Rhizobium;s__Rhizobium leguminosarum
GCF_012275605.1	11	11	11	11	11	1		11		TRUE	TRUE	TRUE	TRUE	0.849288	0.870104	-0.0208159	d__Bacteria;p__Pseudomonadota;c__Alphaproteobacteria;o__Rhizobiales;f__Rhizobiaceae;g__Rhizobium;s__Rhizobium leguminosarum	f	99.94	0.43	100	1.2	125	7884005	d__Bacteria;p__Pseudomonadota;c__Alphaproteobacteria;o__Hyphomicrobiales;f__Rhizobiaceae;g__Rhizobium;s__Rhizobium leguminosarum
GCF_012275615.1	11	11	11	11	11	4		11		TRUE	TRUE	TRUE	TRUE	0.847688	0.872268	-0.0245799	d__Bacteria;p__Pseudomonadota;c__Alphaproteobacteria;o__Rhizobiales;f__Rhizobiaceae;g__Rhizobium;s__Rhizobium leguminosarum_Q	f	99.94	0.55	100	0.66	75	7253888	d__Bacteria;p__Pseudomonadota;c__Alphaproteobacteria;o__Hyphomicrobiales;f__Rhizobiaceae;g__Rhizobium;s__Rhizobium leguminosarum
GCF_012275645.1	11	11	11	11	11	0		11		TRUE	TRUE	TRUE	TRUE	0.847106	0.869886	-0.0227799	d__Bacteria;p__Pseudomonadota;c__Alphaproteobacteria;o__Rhizobiales;f__Rhizobiaceae;g__Rhizobium;s__Rhizobium leguminosarum	f	99.94	0.13	100	1.89	77	7516008	d__Bacteria;p__Pseudomonadota;c__Alphaproteobacteria;o__Hyphomicrobiales;f__Rhizobiaceae;g__Rhizobium;s__Rhizobium leguminosarum
GCF_012275665.1	11	11	11	11	11	2		11		TRUE	TRUE	TRUE	TRUE	0.848977	0.876332	-0.0273556	d__Bacteria;p__Pseudomonadota;c__Alphaproteobacteria;o__Rhizobiales;f__Rhizobiaceae;g__Rhizobium;s__Rhizobium acaciae	f	99.94	0.03	100	1.93	49	7932632	d__Bacteria;p__Pseudomonadota;c__Alphaproteobacteria;o__Hyphomicrobiales;f__Rhizobiaceae;g__Rhizobium;s__Rhizobium leguminosarum
GCF_012275705.1	11	11	11	11	11	1		11		TRUE	TRUE	TRUE	TRUE	0.871067	0.870857	0.000209736	d__Bacteria;p__Pseudomonadota;c__Gammaproteobacteria;o__Enterobacterales;f__Vibrionaceae;g__Vibrio;s__Vibrio diabolicus	f	99.11	0	100	0.06	67	5006289	d__Bacteria;p__Pseudomonadota;c__Gammaproteobacteria;o__Vibrionales;f__Vibrionaceae;g__Vibrio;s__Vibrio chemaguriensis
GCF_012275735.1	11	11	11	11	11	5		11		TRUE	TRUE	TRUE	TRUE	0.838762	0.835338	0.0034242	d__Bacteria;p__Bacillota;c__Bacilli;o__Staphylococcales;f__Staphylococcaceae;g__Staphylococcus;s__Staphylococcus pseudintermedius	f	99.43	0	100	0	43	2736991	d__Bacteria;p__Bacillota;c__Bacilli;o__Bacillales;f__Staphylococcaceae;g__Staphylococcus;s__Staphylococcus pseudintermedius
GCF_012275785.1	11	11	11	11	11	0		11		TRUE	TRUE	TRUE	TRUE	0.844047	0.865079	-0.0210319	d__Bacteria;p__Pseudomonadota;c__Alphaproteobacteria;o__Rhizobiales;f__Rhizobiaceae;g__Rhizobium;s__Rhizobium laguerreae	f	99.84	0.71	100	0.85	83	7386349	d__Bacteria;p__Pseudomonadota;c__Alphaproteobacteria;o__Hyphomicrobiales;f__Rhizobiaceae;g__Rhizobium;s__Rhizobium laguerreae
GCF_012275795.1	11	11	11	11	11	1		11		TRUE	TRUE	TRUE	TRUE	0.843476	0.869948	-0.0264719	d__Bacteria;p__Pseudomonadota;c__Alphaproteobacteria;o__Rhizobiales;f__Rhizobiaceae;g__Rhizobium;s__Rhizobium laguerreae	f	99.94	0.74	100	0.81	46	7392262	d__Bacteria;p__Pseudomonadota;c__Alphaproteobacteria;o__Hyphomicrobiales;f__Rhizobiaceae;g__Rhizobium;s__Rhizobium laguerreae
GCF_012275835.1	11	11	11	11	11	0		11		TRUE	TRUE	TRUE	TRUE	0.84783	0.869368	-0.0215383	d__Bacteria;p__Pseudomonadota;c__Alphaproteobacteria;o__Rhizobiales;f__Rhizobiaceae;g__Rhizobium;s__Rhizobium leguminosarum	f	99.94	0.38	100	2.84	75	7588424	d__Bacteria;p__Pseudomonadota;c__Alphaproteobacteria;o__Hyphomicrobiales;f__Rhizobiaceae;g__Rhizobium;s__Rhizobium leguminosarum
GCF_012275855.1	11	11	11	11	11	3		11		TRUE	TRUE	TRUE	TRUE	0.844369	0.867863	-0.023494	d__Bacteria;p__Pseudomonadota;c__Alphaproteobacteria;o__Rhizobiales;f__Rhizobiaceae;g__Rhizobium;s__Rhizobium laguerreae	f	99.63	0.84	100	0.78	81	7326240	d__Bacteria;p__Pseudomonadota;c__Alphaproteobacteria;o__Hyphomicrobiales;f__Rhizobiaceae;g__Rhizobium;s__Rhizobium laguerreae
GCF_012275875.1	11	11	11	11	11	2		11		TRUE	TRUE	TRUE	TRUE	0.847519	0.872211	-0.0246916	d__Bacteria;p__Pseudomonadota;c__Alphaproteobacteria;o__Rhizobiales;f__Rhizobiaceae;g__Rhizobium;s__Rhizobium acaciae	f	99.94	0.03	100	0.9	92	7537268	d__Bacteria;p__Pseudomonadota;c__Alphaproteobacteria;o__Hyphomicrobiales;f__Rhizobiaceae;g__Rhizobium;s__Rhizobium leguminosarum
GCF_012275885.1	11	11	11	11	11	0		11		TRUE	TRUE	TRUE	TRUE	0.84372	0.871062	-0.0273416	d__Bacteria;p__Pseudomonadota;c__Alphaproteobacteria;o__Rhizobiales;f__Rhizobiaceae;g__Rhizobium;s__Rhizobium laguerreae	f	99.94	0.41	99.99	0.11	61	7148089	d__Bacteria;p__Pseudomonadota;c__Alphaproteobacteria;o__Hyphomicrobiales;f__Rhizobiaceae;g__Rhizobium;s__Rhizobium laguerreae
GCF_012275945.1	11	11	11	11	11	2		11		TRUE	TRUE	TRUE	TRUE	0.849418	0.876973	-0.027555	d__Bacteria;p__Pseudomonadota;c__Alphaproteobacteria;o__Rhizobiales;f__Rhizobiaceae;g__Rhizobium;s__Rhizobium leguminosarum_S	f	99.94	0.03	100	1.54	57	7678329	d__Bacteria;p__Pseudomonadota;c__Alphaproteobacteria;o__Hyphomicrobiales;f__Rhizobiaceae;g__Rhizobium;s__Rhizobium leguminosarum
GCF_012275975.1	11	11	11	11	11	0		11		TRUE	TRUE	TRUE	TRUE	0.845499	0.868473	-0.022974	d__Bacteria;p__Pseudomonadota;c__Alphaproteobacteria;o__Rhizobiales;f__Rhizobiaceae;g__Rhizobium;s__Rhizobium leguminosarum	f	99.94	0.65	99.99	1.54	93	7664930	d__Bacteria;p__Pseudomonadota;c__Alphaproteobacteria;o__Hyphomicrobiales;f__Rhizobiaceae;g__Rhizobium;s__Rhizobium leguminosarum
GCF_012275995.1	11	11	11	11	11	0		11		TRUE	TRUE	TRUE	TRUE	0.843115	0.868205	-0.0250899	d__Bacteria;p__Pseudomonadota;c__Alphaproteobacteria;o__Rhizobiales;f__Rhizobiaceae;g__Rhizobium;s__Rhizobium laguerreae	f	99.94	0.18	100	0.35	103	7235099	d__Bacteria;p__Pseudomonadota;c__Alphaproteobacteria;o__Hyphomicrobiales;f__Rhizobiaceae;g__Rhizobium;s__Rhizobium laguerreae
GCF_012276015.1	11	11	11	11	11	1		11		TRUE	TRUE	TRUE	TRUE	0.844743	0.869741	-0.0249979	d__Bacteria;p__Pseudomonadota;c__Alphaproteobacteria;o__Rhizobiales;f__Rhizobiaceae;g__Rhizobium;s__Rhizobium laguerreae	f	99.94	0.52	100	0.08	66	7372660	d__Bacteria;p__Pseudomonadota;c__Alphaproteobacteria;o__Hyphomicrobiales;f__Rhizobiaceae;g__Rhizobium;s__Rhizobium laguerreae
GCF_012276025.1	11	11	11	11	11	2		11		TRUE	TRUE	TRUE	TRUE	0.846116	0.871859	-0.0257437	d__Bacteria;p__Pseudomonadota;c__Alphaproteobacteria;o__Rhizobiales;f__Rhizobiaceae;g__Rhizobium;s__Rhizobium leguminosarum_Q	f	99.94	0.06	99.99	0.2	86	7344854	d__Bacteria;p__Pseudomonadota;c__Alphaproteobacteria;o__Hyphomicrobiales;f__Rhizobiaceae;g__Rhizobium;s__Rhizobium leguminosarum
GCF_012276035.1	11	11	11	11	11	1		11		TRUE	TRUE	TRUE	TRUE	0.847668	0.869177	-0.0215085	d__Bacteria;p__Pseudomonadota;c__Alphaproteobacteria;o__Rhizobiales;f__Rhizobiaceae;g__Rhizobium;s__Rhizobium ruizarguesonis	f	99.94	0.34	100	1.43	207	8140298	d__Bacteria;p__Pseudomonadota;c__Alphaproteobacteria;o__Hyphomicrobiales;f__Rhizobiaceae;g__Rhizobium;s__Rhizobium leguminosarum
GCF_012276075.1	11	11	11	11	11	3		11		TRUE	TRUE	TRUE	TRUE	0.8464	0.872287	-0.0258875	d__Bacteria;p__Pseudomonadota;c__Alphaproteobacteria;o__Rhizobiales;f__Rhizobiaceae;g__Rhizobium;s__Rhizobium leguminosarum_Q	f	99.94	1.13	99.99	3.14	88	7495194	d__Bacteria;p__Pseudomonadota;c__Alphaproteobacteria;o__Hyphomicrobiales;f__Rhizobiaceae;g__Rhizobium;s__Rhizobium leguminosarum
GCF_012276085.1	11	11	11	11	11	3		11		TRUE	TRUE	TRUE	TRUE	0.847963	0.872438	-0.0244757	d__Bacteria;p__Pseudomonadota;c__Alphaproteobacteria;o__Rhizobiales;f__Rhizobiaceae;g__Rhizobium;s__Rhizobium leguminosarum_Q	f	99.94	0.37	100	0.39	66	7394242	d__Bacteria;p__Pseudomonadota;c__Alphaproteobacteria;o__Hyphomicrobiales;f__Rhizobiaceae;g__Rhizobium;s__Rhizobium leguminosarum
GCF_012276115.1	11	11	11	11	11	2		11		TRUE	TRUE	TRUE	TRUE	0.846738	0.873078	-0.0263398	d__Bacteria;p__Pseudomonadota;c__Alphaproteobacteria;o__Rhizobiales;f__Rhizobiaceae;g__Rhizobium;s__Rhizobium leguminosarum_T	t	99.94	0.14	100	0.53	68	7130736	d__Bacteria;p__Pseudomonadota;c__Alphaproteobacteria;o__Hyphomicrobiales;f__Rhizobiaceae;g__Rhizobium;s__Rhizobium leguminosarum
GCF_012276125.1	11	11	11	11	11	0		11		TRUE	TRUE	TRUE	TRUE	0.848152	0.871687	-0.0235357	d__Bacteria;p__Pseudomonadota;c__Alphaproteobacteria;o__Rhizobiales;f__Rhizobiaceae;g__Rhizobium;s__Rhizobium leguminosarum	f	99.94	0.06	100	1.3	54	7814158	d__Bacteria;p__Pseudomonadota;c__Alphaproteobacteria;o__Hyphomicrobiales;f__Rhizobiaceae;g__Rhizobium;s__Rhizobium leguminosarum
GCF_012276155.1	11	11	11	11	11	4		11		TRUE	TRUE	TRUE	TRUE	0.847345	0.871113	-0.0237684	d__Bacteria;p__Pseudomonadota;c__Alphaproteobacteria;o__Rhizobiales;f__Rhizobiaceae;g__Rhizobium;s__Rhizobium leguminosarum_Q	t	99.86	0.84	99.99	1.26	212	7531020	d__Bacteria;p__Pseudomonadota;c__Alphaproteobacteria;o__Hyphomicrobiales;f__Rhizobiaceae;g__Rhizobium;s__Rhizobium leguminosarum
GCF_012276175.1	11	11	11	11	11	3		11		TRUE	TRUE	TRUE	TRUE	0.845357	0.870625	-0.0252678	d__Bacteria;p__Pseudomonadota;c__Alphaproteobacteria;o__Rhizobiales;f__Rhizobiaceae;g__Rhizobium;s__Rhizobium leguminosarum_Q	f	99.94	0.06	99.99	0.34	93	7356283	d__Bacteria;p__Pseudomonadota;c__Alphaproteobacteria;o__Hyphomicrobiales;f__Rhizobiaceae;g__Rhizobium;s__Rhizobium leguminosarum
GCF_012276195.1	11	11	11	11	11	0		11		TRUE	TRUE	TRUE	TRUE	0.847208	0.872139	-0.0249307	d__Bacteria;p__Pseudomonadota;c__Alphaproteobacteria;o__Rhizobiales;f__Rhizobiaceae;g__Rhizobium;s__Rhizobium leguminosarum_T	f	99.94	0.4	100	1.29	78	7520121	d__Bacteria;p__Pseudomonadota;c__Alphaproteobacteria;o__Hyphomicrobiales;f__Rhizobiaceae;g__Rhizobium;s__Rhizobium leguminosarum
GCF_012276215.1	11	11	11	11	11	1		11		TRUE	TRUE	TRUE	TRUE	0.847683	0.868743	-0.0210602	d__Bacteria;p__Pseudomonadota;c__Alphaproteobacteria;o__Rhizobiales;f__Rhizobiaceae;g__Rhizobium;s__Rhizobium beringeri	f	99.94	0.54	100	1.94	77	7908242	d__Bacteria;p__Pseudomonadota;c__Alphaproteobacteria;o__Hyphomicrobiales;f__Rhizobiaceae;g__Rhizobium;s__Rhizobium leguminosarum
GCF_012276225.1	11	11	11	11	11	2		11		TRUE	TRUE	TRUE	TRUE	0.843576	0.872864	-0.0292882	d__Bacteria;p__Pseudomonadota;c__Alphaproteobacteria;o__Rhizobiales;f__Rhizobiaceae;g__Rhizobium;s__Rhizobium leguminosarum_T	f	99.94	0.39	100	0.15	82	7091756	d__Bacteria;p__Pseudomonadota;c__Alphaproteobacteria;o__Hyphomicrobiales;f__Rhizobiaceae;g__Rhizobium;s__Rhizobium leguminosarum
GCF_012276245.1	11	11	11	11	11	0		11		TRUE	TRUE	TRUE	TRUE	0.843155	0.868518	-0.0253627	d__Bacteria;p__Pseudomonadota;c__Alphaproteobacteria;o__Rhizobiales;f__Rhizobiaceae;g__Rhizobium;s__Rhizobium leguminosarum_Q	f	99.94	0.43	100	1.73	70	7566456	d__Bacteria;p__Pseudomonadota;c__Alphaproteobacteria;o__Hyphomicrobiales;f__Rhizobiaceae;g__Rhizobium;s__Rhizobium leguminosarum
GCF_012276275.1	11	11	11	11	11	2		11		TRUE	TRUE	TRUE	TRUE	0.845656	0.875079	-0.0294235	d__Bacteria;p__Pseudomonadota;c__Alphaproteobacteria;o__Rhizobiales;f__Rhizobiaceae;g__Rhizobium;s__Rhizobium leguminosarum_Q	f	99.9	0.06	100	0.38	58	7319558	d__Bacteria;p__Pseudomonadota;c__Alphaproteobacteria;o__Hyphomicrobiales;f__Rhizobiaceae;g__Rhizobium;s__Rhizobium leguminosarum
GCF_012276315.1	11	11	11	11	11	1		11		TRUE	TRUE	TRUE	TRUE	0.847325	0.869617	-0.0222912	d__Bacteria;p__Pseudomonadota;c__Alphaproteobacteria;o__Rhizobiales;f__Rhizobiaceae;g__Rhizobium;s__Rhizobium leguminosarum	f	99.94	0.03	99.99	0.42	60	7686976	d__Bacteria;p__Pseudomonadota;c__Alphaproteobacteria;o__Hyphomicrobiales;f__Rhizobiaceae;g__Rhizobium;s__Rhizobium leguminosarum
GCF_012276335.1	11	11	11	11	11	1		11		TRUE	TRUE	TRUE	TRUE	0.845447	0.873102	-0.0276549	d__Bacteria;p__Pseudomonadota;c__Alphaproteobacteria;o__Rhizobiales;f__Rhizobiaceae;g__Rhizobium;s__Rhizobium leguminosarum_T	f	100	0.96	100	2.02	104	7438797	d__Bacteria;p__Pseudomonadota;c__Alphaproteobacteria;o__Hyphomicrobiales;f__Rhizobiaceae;g__Rhizobium;s__Rhizobium leguminosarum
GCF_012276355.1	11	11	11	11	11	2		11		TRUE	TRUE	TRUE	TRUE	0.849509	0.873405	-0.0238953	d__Bacteria;p__Pseudomonadota;c__Alphaproteobacteria;o__Rhizobiales;f__Rhizobiaceae;g__Rhizobium;s__Rhizobium leguminosarum_T	f	100	0.74	100	1.75	72	7698427	d__Bacteria;p__Pseudomonadota;c__Alphaproteobacteria;o__Hyphomicrobiales;f__Rhizobiaceae;g__Rhizobium;s__Rhizobium leguminosarum
GCF_012276365.1	11	11	11	11	11	2		11		TRUE	TRUE	TRUE	TRUE	0.844207	0.872718	-0.0285111	d__Bacteria;p__Pseudomonadota;c__Alphaproteobacteria;o__Rhizobiales;f__Rhizobiaceae;g__Rhizobium;s__Rhizobium laguerreae	f	99.94	0.45	100	0.48	73	7115503	d__Bacteria;p__Pseudomonadota;c__Alphaproteobacteria;o__Hyphomicrobiales;f__Rhizobiaceae;g__Rhizobium;s__Rhizobium laguerreae
GCF_012276375.1	11	11	11	11	11	2		11		TRUE	TRUE	TRUE	TRUE	0.847601	0.869543	-0.0219415	d__Bacteria;p__Pseudomonadota;c__Alphaproteobacteria;o__Rhizobiales;f__Rhizobiaceae;g__Rhizobium;s__Rhizobium leguminosarum	f	99.94	0.34	100	0.8	56	7472272	d__Bacteria;p__Pseudomonadota;c__Alphaproteobacteria;o__Hyphomicrobiales;f__Rhizobiaceae;g__Rhizobium;s__Rhizobium leguminosarum
GCF_012276395.1	11	11	11	11	11	0		11		TRUE	TRUE	TRUE	TRUE	0.846055	0.868224	-0.022169	d__Bacteria;p__Pseudomonadota;c__Alphaproteobacteria;o__Rhizobiales;f__Rhizobiaceae;g__Rhizobium;s__Rhizobium leguminosarum	f	99.63	0.55	100	2.25	68	7480342	d__Bacteria;p__Pseudomonadota;c__Alphaproteobacteria;o__Hyphomicrobiales;f__Rhizobiaceae;g__Rhizobium;s__Rhizobium leguminosarum
GCF_012276455.1	11	11	11	11	11	0		11		TRUE	TRUE	TRUE	TRUE	0.848063	0.874565	-0.026502	d__Bacteria;p__Pseudomonadota;c__Alphaproteobacteria;o__Rhizobiales;f__Rhizobiaceae;g__Rhizobium;s__Rhizobium laguerreae	f	99.94	0.36	100	0.34	41	7087200	d__Bacteria;p__Pseudomonadota;c__Alphaproteobacteria;o__Hyphomicrobiales;f__Rhizobiaceae;g__Rhizobium;s__Rhizobium laguerreae
GCF_012276475.1	11	11	11	11	11	0		11		TRUE	TRUE	TRUE	TRUE	0.844536	0.866593	-0.0220574	d__Bacteria;p__Pseudomonadota;c__Alphaproteobacteria;o__Rhizobiales;f__Rhizobiaceae;g__Rhizobium;s__Rhizobium leguminosarum_Q	f	99.94	0.85	100	0.52	100	7407257	d__Bacteria;p__Pseudomonadota;c__Alphaproteobacteria;o__Hyphomicrobiales;f__Rhizobiaceae;g__Rhizobium;s__Rhizobium leguminosarum
GCF_012276485.1	11	11	11	11	11	3		11		TRUE	TRUE	TRUE	TRUE	0.849942	0.872458	-0.0225161	d__Bacteria;p__Pseudomonadota;c__Alphaproteobacteria;o__Rhizobiales;f__Rhizobiaceae;g__Rhizobium;s__Rhizobium acaciae	f	99.94	0.41	100	2.88	169	7983311	d__Bacteria;p__Pseudomonadota;c__Alphaproteobacteria;o__Hyphomicrobiales;f__Rhizobiaceae;g__Rhizobium;s__Rhizobium leguminosarum
GCF_012276505.1	11	11	11	11	11	0		11		TRUE	TRUE	TRUE	TRUE	0.846356	0.87538	-0.0290244	d__Bacteria;p__Pseudomonadota;c__Alphaproteobacteria;o__Rhizobiales;f__Rhizobiaceae;g__Rhizobium;s__Rhizobium anhuiense	f	100	0.38	100	1.94	64	6994485	d__Bacteria;p__Pseudomonadota;c__Alphaproteobacteria;o__Hyphomicrobiales;f__Rhizobiaceae;g__Rhizobium;s__Rhizobium anhuiense
GCF_012276585.1	11	11	11	11	11	0		11		TRUE	TRUE	TRUE	TRUE	0.846512	0.872995	-0.0264829	d__Bacteria;p__Pseudomonadota;c__Alphaproteobacteria;o__Rhizobiales;f__Rhizobiaceae;g__Rhizobium;s__Rhizobium laguerreae	f	99.63	0.03	100	1.19	86	7383634	d__Bacteria;p__Pseudomonadota;c__Alphaproteobacteria;o__Hyphomicrobiales;f__Rhizobiaceae;g__Rhizobium;s__Rhizobium laguerreae
GCF_012276615.1	11	11	11	11	11	2		11		TRUE	TRUE	TRUE	TRUE	0.847618	0.867459	-0.0198412	d__Bacteria;p__Pseudomonadota;c__Alphaproteobacteria;o__Rhizobiales;f__Rhizobiaceae;g__Rhizobium;s__Rhizobium acaciae	f	99.94	0.76	100	1.73	217	8300068	d__Bacteria;p__Pseudomonadota;c__Alphaproteobacteria;o__Hyphomicrobiales;f__Rhizobiaceae;g__Rhizobium;s__Rhizobium leguminosarum
GCF_012276695.1	11	11	11	11	11	0		11		TRUE	TRUE	TRUE	TRUE	0.956465	0.957954	-0.00148861	d__Bacteria;p__Pseudomonadota;c__Alphaproteobacteria;o__Pelagibacterales;f__Pelagibacteraceae;g__Pelagibacter;s__Pelagibacter giovannonii	t	99.05	0.63	97.71	0.13	1	1365705	d__Bacteria;p__Pseudomonadota;c__Alphaproteobacteria;o__Candidatus Pelagibacterales;f__Pelagibacteraceae;g__Candidatus Pelagibacter;s__Candidatus Pelagibacter giovannonii
GCF_012276755.1	11	11	11	11	11	0		11		TRUE	TRUE	TRUE	TRUE	0.824496	0.884418	-0.0599228	d__Bacteria;p__Pseudomonadota;c__Gammaproteobacteria;o__Chromatiales;f__Chromatiaceae;g__Marichromatium;s__Marichromatium bheemlicum	t	99.43	0.06	99.93	0.12	58	3644688	d__Bacteria;p__Pseudomonadota;c__Gammaproteobacteria;o__Chromatiales;f__Chromatiaceae;g__Marichromatium;s__Marichromatium bheemlicum
GCF_012276985.1	11	11	none	11	11	1		11		TRUE	TRUE	TRUE	TRUE	0.845123	0.88982	-0.0446973	d__Bacteria;p__Pseudomonadota;c__Alphaproteobacteria;o__Rhizobiales;f__Rhizobiaceae;g__Allorhizobium;s__Allorhizobium sp012276985	t	99.61	0.39	99.87	0	135	5577784	d__Bacteria;p__Pseudomonadota;c__Alphaproteobacteria;o__Hyphomicrobiales;f__Rhizobiaceae;g__Agrobacterium;s__
GCF_012277075.1	11	11	11	11	11	4		11		TRUE	TRUE	TRUE	TRUE	0.880375	0.880138	0.000236726	d__Bacteria;p__Bacillota;c__Bacilli;o__Lactobacillales;f__Streptococcaceae;g__Streptococcus;s__Streptococcus faecavium	f	100	1.31	100	1.1	29	1698167	d__Bacteria;p__Bacillota;c__Bacilli;o__Lactobacillales;f__Streptococcaceae;g__Streptococcus;s__Streptococcus alactolyticus
GCF_012277175.1	11	11	11	11	11	3		11		TRUE	TRUE	TRUE	TRUE	0.853381	0.85274	0.000640809	d__Bacteria;p__Bacillota;c__Bacilli;o__Staphylococcales;f__Staphylococcaceae;g__Staphylococcus;s__Staphylococcus haemolyticus	f	99.3	0.09	99.99	0.09	231	2496844	d__Bacteria;p__Bacillota;c__Bacilli;o__Bacillales;f__Staphylococcaceae;g__Staphylococcus;s__Staphylococcus haemolyticus
GCF_012277235.1	11	11	11	11	11	4		11		TRUE	TRUE	TRUE	TRUE	0.866442	0.865132	0.00131032	d__Bacteria;p__Bacillota;c__Bacilli;o__Lactobacillales;f__Lactobacillaceae;g__Weissella;s__Weissella cibaria	f	98.77	4.07	99.98	1.73	158	2540597	d__Bacteria;p__Bacillota;c__Bacilli;o__Lactobacillales;f__Lactobacillaceae;g__Weissella;s__Weissella cibaria
GCF_012277275.1	11	11	11	11	11	0		11		TRUE	TRUE	TRUE	TRUE	0.835428	0.88808	-0.0526526	d__Bacteria;p__Actinomycetota;c__Actinomycetes;o__Actinomycetales;f__Dermatophilaceae;g__Gephyromycinifex;s__Gephyromycinifex aptenodytis	t	99.45	0.55	100	0.47	1	3449783	d__Bacteria;p__Actinomycetota;c__Actinomycetes;o__Micrococcales;f__Dermatophilaceae;g__Gephyromycinifex;s__Gephyromycinifex aptenodytis
GCF_012277295.1	11	11	none	11	11	1		11		TRUE	TRUE	TRUE	TRUE	0.892986	0.890171	0.00281504	d__Bacteria;p__Pseudomonadota;c__Alphaproteobacteria;o__Rickettsiales;f__Anaplasmataceae;g__Wolbachia;s__Wolbachia sp012277295	t	99.15	1.71	99.92	0.99	1	1495538	d__Bacteria;p__Pseudomonadota;c__Alphaproteobacteria;o__Rickettsiales;f__Anaplasmataceae;g__Wolbachia;s__
GCF_012277315.1	11	11	none	11	11	0		11		TRUE	TRUE	TRUE	TRUE	0.855846	0.842227	0.0136188	d__Bacteria;p__Pseudomonadota;c__Alphaproteobacteria;o__Rickettsiales;f__Anaplasmataceae;g__Wolbachia;s__Wolbachia sp012277315	t	100	0.43	99.94	0.46	1	1201647	d__Bacteria;p__Pseudomonadota;c__Alphaproteobacteria;o__Rickettsiales;f__Anaplasmataceae;g__Wolbachia;s__
GCF_012277335.1	11	11	none	11	11	5		11		TRUE	TRUE	TRUE	TRUE	0.816213	0.842299	-0.0260863	d__Bacteria;p__Actinomycetota;c__Actinomycetes;o__Mycobacteriales;f__Pseudonocardiaceae;g__Saccharopolyspora;s__Saccharopolyspora pogona	f	99.88	3.05	98.29	1.85	1	8045912	d__Bacteria;p__Actinomycetota;c__Actinomycetes;o__Pseudonocardiales;f__Pseudonocardiaceae;g__Saccharopolyspora;s__
GCF_012277835.1	11	11	11	11	11	1		11		TRUE	TRUE	TRUE	TRUE	0.837284	0.835724	0.00155982	d__Bacteria;p__Bacillota;c__Bacilli;o__Staphylococcales;f__Staphylococcaceae;g__Staphylococcus;s__Staphylococcus aureus	f	99.51	0.27	100	0.13	75	2792637	d__Bacteria;p__Bacillota;c__Bacilli;o__Bacillales;f__Staphylococcaceae;g__Staphylococcus;s__Staphylococcus aureus
GCF_012278405.1	11	11	11	11	11	1		11		TRUE	TRUE	TRUE	TRUE	0.851211	0.85505	-0.0038388	d__Bacteria;p__Pseudomonadota;c__Gammaproteobacteria;o__Enterobacterales;f__Enterobacteriaceae;g__Dickeya;s__Dickeya oryzae	f	99.97	0.37	100	0.16	1	4575125	d__Bacteria;p__Pseudomonadota;c__Gammaproteobacteria;o__Enterobacterales;f__Pectobacteriaceae;g__Dickeya;s__Dickeya zeae
GCF_012278555.1	11	11	11	11	11	0		11		TRUE	TRUE	TRUE	TRUE	0.854595	0.859112	-0.00451691	d__Bacteria;p__Pseudomonadota;c__Gammaproteobacteria;o__Enterobacterales;f__Enterobacteriaceae;g__Dickeya;s__Dickeya zeae	f	99.97	0.68	100	0.17	1	4714731	d__Bacteria;p__Pseudomonadota;c__Gammaproteobacteria;o__Enterobacterales;f__Pectobacteriaceae;g__Dickeya;s__Dickeya zeae
GCF_012278715.1	11	11	11	11	11	0		11		TRUE	TRUE	TRUE	TRUE	0.858108	0.859802	-0.00169386	d__Bacteria;p__Pseudomonadota;c__Gammaproteobacteria;o__Pseudomonadales;f__Moraxellaceae;g__Acinetobacter;s__Acinetobacter indicus	f	99.93	0.34	100	0.13	6	3195659	d__Bacteria;p__Pseudomonadota;c__Gammaproteobacteria;o__Moraxellales;f__Moraxellaceae;g__Acinetobacter;s__Acinetobacter indicus
GCF_012278735.1	11	11	11	11	11	1		11		TRUE	TRUE	TRUE	TRUE	0.855359	0.857511	-0.00215251	d__Bacteria;p__Pseudomonadota;c__Gammaproteobacteria;o__Pseudomonadales;f__Moraxellaceae;g__Acinetobacter;s__Acinetobacter indicus	f	99.93	0.27	100	0.06	6	3038308	d__Bacteria;p__Pseudomonadota;c__Gammaproteobacteria;o__Moraxellales;f__Moraxellaceae;g__Acinetobacter;s__Acinetobacter indicus
GCF_012278765.1	11	11	11	11	11	2		11		TRUE	TRUE	TRUE	TRUE	0.836274	0.834769	0.00150566	d__Bacteria;p__Bacillota;c__Bacilli;o__Staphylococcales;f__Staphylococcaceae;g__Staphylococcus;s__Staphylococcus aureus	f	99.41	0.22	100	0.11	72	2766224	d__Bacteria;p__Bacillota;c__Bacilli;o__Bacillales;f__Staphylococcaceae;g__Staphylococcus;s__Staphylococcus aureus
GCF_012290005.1	11	11	11	11	11	1		11		TRUE	TRUE	TRUE	TRUE	0.886577	0.886732	-0.000155122	d__Bacteria;p__Planctomycetota;c__Planctomycetia;o__Pirellulales;f__Pirellulaceae;g__Crateriforma;s__Crateriforma spongiae	t	99.93	0	97.82	1.62	48	6865567	d__Bacteria;p__Planctomycetota;c__Planctomycetia;o__Planctomycetales;f__Planctomycetaceae;g__Crateriforma;s__Crateriforma spongiae
GCF_012295505.1	11	11	11	11	11	3		11		TRUE	TRUE	TRUE	TRUE	0.83218	0.847384	-0.0152034	d__Bacteria;p__Bacillota;c__Bacilli;o__Bacillales;f__Anoxybacillaceae;g__Geobacillus;s__Geobacillus subterraneus	f	99.44	0.28	100	0.02	3	3585511	d__Bacteria;p__Bacillota;c__Bacilli;o__Bacillales;f__Bacillaceae;g__Geobacillus;s__Geobacillus subterraneus
GCF_012295525.1	11	11	11	11	11	2		11		TRUE	TRUE	TRUE	TRUE	0.836326	0.828322	0.00800409	d__Bacteria;p__Cyanobacteriota;c__Cyanobacteriia;o__Cyanobacteriales;f__PCC-6304;g__Oxynema;s__Oxynema aestuarii	t	99.29	1.38	100	0.89	1	6357750	d__Bacteria;p__Cyanobacteriota;c__Cyanophyceae;o__Oscillatoriales;f__Microcoleaceae;g__Oxynema;s__Oxynema aestuarii
GCF_012295575.1	11	11	11	11	11	1		11		TRUE	TRUE	TRUE	TRUE	0.854192	0.850772	0.00342017	d__Bacteria;p__Pseudomonadota;c__Gammaproteobacteria;o__Enterobacterales;f__Shewanellaceae;g__Ferrimonas;s__Ferrimonas lipolytica	t	100	0	100	0	1	4133133	d__Bacteria;p__Pseudomonadota;c__Gammaproteobacteria;o__Alteromonadales;f__Ferrimonadaceae;g__Ferrimonas;s__Ferrimonas lipolytica
GCF_012295595.1	11	11	11	11	11	0		11		TRUE	TRUE	TRUE	TRUE	0.859633	0.90094	-0.0413063	d__Bacteria;p__Pseudomonadota;c__Alphaproteobacteria;o__Rhodobacterales;f__Rhodobacteraceae;g__Thalassobius;s__Thalassobius gelatinovorus	f	99.25	0	100	0	2	3985688	d__Bacteria;p__Pseudomonadota;c__Alphaproteobacteria;o__Rhodobacterales;f__Roseobacteraceae;g__Thalassobius;s__Thalassobius gelatinovorus
GCF_012295615.1	11	11	11	11	11	0		11		TRUE	TRUE	TRUE	TRUE	0.905474	0.907903	-0.00242959	d__Bacteria;p__Pseudomonadota;c__Gammaproteobacteria;o__Pseudomonadales;f__DSM-6294;g__Bermanella;s__Bermanella marisrubri	t	100	0.89	99.99	0.03	2	3550395	d__Bacteria;p__Pseudomonadota;c__Gammaproteobacteria;o__Oceanospirillales;f__Oceanospirillaceae;g__Bermanella;s__Bermanella marisrubri
GCF_012310525.1	11	11	11	11	11	0		11		TRUE	TRUE	TRUE	TRUE	0.86438	0.881749	-0.0173694	d__Bacteria;p__Actinomycetota;c__Actinomycetes;o__Actinomycetales;f__Bifidobacteriaceae;g__Bifidobacterium;s__Bifidobacterium dentium	f	99.44	0.45	99.93	1.48	33	2539231	d__Bacteria;p__Actinomycetota;c__Actinomycetes;o__Bifidobacteriales;f__Bifidobacteriaceae;g__Bifidobacterium;s__Bifidobacterium dentium
GCF_012310535.1	11	11	11	11	11	0		11		TRUE	TRUE	TRUE	TRUE	0.864152	0.881888	-0.0177361	d__Bacteria;p__Actinomycetota;c__Actinomycetes;o__Actinomycetales;f__Bifidobacteriaceae;g__Bifidobacterium;s__Bifidobacterium dentium	f	99.82	0.45	99.94	0.63	29	2538385	d__Bacteria;p__Actinomycetota;c__Actinomycetes;o__Bifidobacteriales;f__Bifidobacteriaceae;g__Bifidobacterium;s__Bifidobacterium dentium
GCF_012317045.1	11	11	none	11	11	0		11		TRUE	TRUE	TRUE	TRUE	0.866166	0.923284	-0.0571177	d__Bacteria;p__Actinomycetota;c__Actinomycetes;o__Actinomycetales;f__Microbacteriaceae;g__Leifsonia;s__Leifsonia sp002105485	t	99.49	0.84	100	0.59	1	4091164	d__Bacteria;p__Actinomycetota;c__Actinomycetes;o__Micrococcales;f__Microbacteriaceae;g__Leifsonia;s__
GCF_012317185.1	11	11	11	11	11	2		11		TRUE	TRUE	TRUE	TRUE	0.843124	0.847376	-0.00425183	d__Bacteria;p__Bacillota_I;c__Bacilli_A;o__Erysipelotrichales;f__Erysipelotrichaceae;g__Clostridium_AQ;s__Clostridium_AQ innocuum	t	100	0	100	2.97	1	4718906	d__Bacteria;p__Bacillota;c__Erysipelotrichia;o__Erysipelotrichales;f__Coprobacillaceae;g__Thomasclavelia;s__[Clostridium] innocuum
GCF_012317385.1	11	11	none	11	11	0		11		TRUE	TRUE	TRUE	TRUE	0.837184	0.836988	0.0001954	d__Bacteria;p__Bacillota_A;c__Clostridia;o__Peptostreptococcales;f__Peptostreptococcaceae;g__Romboutsia_E;s__Romboutsia_E sp900545985	t	98.59	0	99.94	0.45	1	3116687	d__Bacteria;p__Bacillota;c__Clostridia;o__Eubacteriales;f__Peptostreptococcaceae;g__Romboutsia;s__
GCF_012317585.1	11	11	11	11	11	1		11		TRUE	TRUE	TRUE	TRUE	0.902314	0.953076	-0.0507617	d__Bacteria;p__Desulfobacterota;c__Thermodesulfobacteria;o__Thermodesulfobacteriales;f__Thermodesulfobacteriaceae;g__Thermosulfurimonas_A;s__Thermosulfurimonas_A marina	t	99.04	0.41	99.96	0.44	1	1763258	d__Bacteria;p__Thermodesulfobacteriota;c__Thermodesulfobacteria;o__Thermodesulfobacteriales;f__Thermodesulfobacteriaceae;g__Thermosulfurimonas;s__Thermosulfurimonas marina
GCF_012328665.1	11	11	11	11	11	1		11		TRUE	TRUE	TRUE	TRUE	0.871921	0.878019	-0.00609711	d__Bacteria;p__Actinomycetota;c__Actinomycetes;o__Streptomycetales;f__Streptomycetaceae;g__Streptomyces;s__Streptomyces galbus	f	99.89	0	99.98	0.01	791	7543244	d__Bacteria;p__Actinomycetota;c__Actinomycetes;o__Kitasatosporales;f__Streptomycetaceae;g__Streptomyces;s__Streptomyces galbus
GCF_012328685.1	11	11	11	11	11	2		11		TRUE	TRUE	TRUE	TRUE	0.879928	0.896885	-0.0169576	d__Bacteria;p__Pseudomonadota;c__Gammaproteobacteria;o__Enterobacterales;f__Enterobacteriaceae;g__Enterobacter;s__Enterobacter hormaechei_C	f	99.77	0.48	100	0.08	64	4907882	d__Bacteria;p__Pseudomonadota;c__Gammaproteobacteria;o__Enterobacterales;f__Enterobacteriaceae;g__Enterobacter;s__Enterobacter hormaechei
GCF_012328875.1	11	11	11	11	11	0		11		TRUE	TRUE	TRUE	TRUE	0.847281	0.845802	0.00147815	d__Bacteria;p__Bacillota;c__Bacilli;o__Brevibacillales;f__Brevibacillaceae;g__Brevibacillus_B;s__Brevibacillus_B laterosporus	f	100	0.27	99.99	0.05	153	5262666	d__Bacteria;p__Bacillota;c__Bacilli;o__Bacillales;f__Paenibacillaceae;g__Brevibacillus;s__Brevibacillus laterosporus
GCF_012328925.1	11	11	11	11	11	0		11		TRUE	TRUE	TRUE	TRUE	0.866777	0.919985	-0.0532076	d__Bacteria;p__Actinomycetota;c__Actinomycetes;o__Mycobacteriales;f__Pseudonocardiaceae;g__Amycolatopsis;s__Amycolatopsis acididurans	t	99.51	0.49	100	5.35	113	8503200	d__Bacteria;p__Actinomycetota;c__Actinomycetes;o__Pseudonocardiales;f__Pseudonocardiaceae;g__Amycolatopsis;s__Amycolatopsis acididurans
GCF_012349085.1	11	11	11	11	11	1		11		TRUE	TRUE	TRUE	TRUE	0.850662	0.872311	-0.0216489	d__Bacteria;p__Pseudomonadota;c__Alphaproteobacteria;o__Rhizobiales;f__Rhizobiaceae;g__Rhizobium;s__Rhizobium ruizarguesonis	f	99.9	0.02	100	1.52	123	7480747	d__Bacteria;p__Pseudomonadota;c__Alphaproteobacteria;o__Hyphomicrobiales;f__Rhizobiaceae;g__Rhizobium;s__Rhizobium ruizarguesonis
GCF_012349115.1	11	11	11	11	11	0		11		TRUE	TRUE	TRUE	TRUE	0.845697	0.867977	-0.0222802	d__Bacteria;p__Pseudomonadota;c__Alphaproteobacteria;o__Rhizobiales;f__Rhizobiaceae;g__Rhizobium;s__Rhizobium ruizarguesonis	t	99.83	0	100	0.89	155	7707911	d__Bacteria;p__Pseudomonadota;c__Alphaproteobacteria;o__Hyphomicrobiales;f__Rhizobiaceae;g__Rhizobium;s__Rhizobium ruizarguesonis
GCF_012366715.1	11	11	11	11	11	0		11		TRUE	TRUE	TRUE	TRUE	0.864495	0.865777	-0.0012829	d__Bacteria;p__Pseudomonadota;c__Gammaproteobacteria;o__Pseudomonadales;f__Moraxellaceae;g__Acinetobacter;s__Acinetobacter indicus	f	99.93	0.27	100	0.03	69	2825635	d__Bacteria;p__Pseudomonadota;c__Gammaproteobacteria;o__Moraxellales;f__Moraxellaceae;g__Acinetobacter;s__Acinetobacter indicus
GCF_012366815.1	11	11	11	11	11	0		11		TRUE	TRUE	TRUE	TRUE	0.864704	0.865333	-0.000628726	d__Bacteria;p__Pseudomonadota;c__Gammaproteobacteria;o__Pseudomonadales;f__Moraxellaceae;g__Acinetobacter;s__Acinetobacter indicus	f	99.93	0.27	100	0.12	86	2937689	d__Bacteria;p__Pseudomonadota;c__Gammaproteobacteria;o__Moraxellales;f__Moraxellaceae;g__Acinetobacter;s__Acinetobacter indicus
GCF_012366875.1	11	11	11	11	11	1		11		TRUE	TRUE	TRUE	TRUE	0.857759	0.86005	-0.00229054	d__Bacteria;p__Pseudomonadota;c__Gammaproteobacteria;o__Pseudomonadales;f__Moraxellaceae;g__Acinetobacter;s__Acinetobacter indicus	f	99.93	0.55	100	0.29	122	3101455	d__Bacteria;p__Pseudomonadota;c__Gammaproteobacteria;o__Moraxellales;f__Moraxellaceae;g__Acinetobacter;s__Acinetobacter indicus
GCF_012366885.1	11	11	11	11	11	2		11		TRUE	TRUE	TRUE	TRUE	0.861528	0.862606	-0.00107733	d__Bacteria;p__Pseudomonadota;c__Gammaproteobacteria;o__Pseudomonadales;f__Moraxellaceae;g__Acinetobacter;s__Acinetobacter indicus	f	99.93	0.27	100	0.19	123	3041773	d__Bacteria;p__Pseudomonadota;c__Gammaproteobacteria;o__Moraxellales;f__Moraxellaceae;g__Acinetobacter;s__Acinetobacter indicus
GCF_012366895.1	11	11	11	11	11	0		11		TRUE	TRUE	TRUE	TRUE	0.863989	0.865984	-0.00199451	d__Bacteria;p__Pseudomonadota;c__Gammaproteobacteria;o__Pseudomonadales;f__Moraxellaceae;g__Acinetobacter;s__Acinetobacter indicus	f	99.93	0.34	100	0.13	106	3071428	d__Bacteria;p__Pseudomonadota;c__Gammaproteobacteria;o__Moraxellales;f__Moraxellaceae;g__Acinetobacter;s__Acinetobacter indicus
GCF_012366935.1	11	11	11	11	11	1		11		TRUE	TRUE	TRUE	TRUE	0.865476	0.864459	0.00101696	d__Bacteria;p__Pseudomonadota;c__Gammaproteobacteria;o__Pseudomonadales;f__Moraxellaceae;g__Acinetobacter;s__Acinetobacter indicus	f	99.93	0.27	99.99	0.02	82	2839836	d__Bacteria;p__Pseudomonadota;c__Gammaproteobacteria;o__Moraxellales;f__Moraxellaceae;g__Acinetobacter;s__Acinetobacter indicus
GCF_012366985.1	11	11	11	11	11	6		11		TRUE	TRUE	TRUE	TRUE	0.854309	0.853869	0.000439258	d__Bacteria;p__Pseudomonadota;c__Gammaproteobacteria;o__Enterobacterales;f__Enterobacteriaceae;g__Erwinia;s__Erwinia amylovora	f	100	0	100	0.17	98	3763163	d__Bacteria;p__Pseudomonadota;c__Gammaproteobacteria;o__Enterobacterales;f__Erwiniaceae;g__Erwinia;s__Erwinia amylovora
GCF_012367055.1	11	11	11	11	11	7		11		TRUE	TRUE	TRUE	TRUE	0.85223	0.851722	0.000507799	d__Bacteria;p__Pseudomonadota;c__Gammaproteobacteria;o__Enterobacterales;f__Enterobacteriaceae;g__Erwinia;s__Erwinia amylovora	f	100	0	100	0.14	98	3847977	d__Bacteria;p__Pseudomonadota;c__Gammaproteobacteria;o__Enterobacterales;f__Erwiniaceae;g__Erwinia;s__Erwinia amylovora
GCF_012367125.1	11	11	11	11	11	6		11		TRUE	TRUE	TRUE	TRUE	0.854563	0.853743	0.000820529	d__Bacteria;p__Pseudomonadota;c__Gammaproteobacteria;o__Enterobacterales;f__Enterobacteriaceae;g__Erwinia;s__Erwinia amylovora	f	100	0	100	0.16	87	3764644	d__Bacteria;p__Pseudomonadota;c__Gammaproteobacteria;o__Enterobacterales;f__Erwiniaceae;g__Erwinia;s__Erwinia amylovora
GCF_012367155.1	11	11	11	11	11	5		11		TRUE	TRUE	TRUE	TRUE	0.85392	0.853493	0.000426929	d__Bacteria;p__Pseudomonadota;c__Gammaproteobacteria;o__Enterobacterales;f__Enterobacteriaceae;g__Erwinia;s__Erwinia amylovora	f	100	0	100	0.16	96	3766431	d__Bacteria;p__Pseudomonadota;c__Gammaproteobacteria;o__Enterobacterales;f__Erwiniaceae;g__Erwinia;s__Erwinia amylovora
GCF_012367175.1	11	11	11	11	11	6		11		TRUE	TRUE	TRUE	TRUE	0.85571	0.85304	0.0026694	d__Bacteria;p__Pseudomonadota;c__Gammaproteobacteria;o__Enterobacterales;f__Enterobacteriaceae;g__Erwinia;s__Erwinia amylovora	f	99.92	0.43	100	0.41	127	3849188	d__Bacteria;p__Pseudomonadota;c__Gammaproteobacteria;o__Enterobacterales;f__Erwiniaceae;g__Erwinia;s__Erwinia amylovora
GCF_012367255.1	11	11	11	11	11	6		11		TRUE	TRUE	TRUE	TRUE	0.853882	0.853854	2.76e-05	d__Bacteria;p__Pseudomonadota;c__Gammaproteobacteria;o__Enterobacterales;f__Enterobacteriaceae;g__Erwinia;s__Erwinia amylovora	f	100	0	100	0.17	87	3763722	d__Bacteria;p__Pseudomonadota;c__Gammaproteobacteria;o__Enterobacterales;f__Erwiniaceae;g__Erwinia;s__Erwinia amylovora
GCF_012367265.1	11	11	11	11	11	6		11		TRUE	TRUE	TRUE	TRUE	0.854471	0.853943	0.000527739	d__Bacteria;p__Pseudomonadota;c__Gammaproteobacteria;o__Enterobacterales;f__Enterobacteriaceae;g__Erwinia;s__Erwinia amylovora	f	100	0	100	0.15	82	3765119	d__Bacteria;p__Pseudomonadota;c__Gammaproteobacteria;o__Enterobacterales;f__Erwiniaceae;g__Erwinia;s__Erwinia amylovora
GCF_012367325.1	11	11	11	11	11	6		11		TRUE	TRUE	TRUE	TRUE	0.85542	0.853427	0.00199321	d__Bacteria;p__Pseudomonadota;c__Gammaproteobacteria;o__Enterobacterales;f__Enterobacteriaceae;g__Erwinia;s__Erwinia amylovora	f	99.92	0.43	100	0.41	212	3847053	d__Bacteria;p__Pseudomonadota;c__Gammaproteobacteria;o__Enterobacterales;f__Erwiniaceae;g__Erwinia;s__Erwinia amylovora
GCF_012367475.1	11	11	11	11	11	5		11		TRUE	TRUE	TRUE	TRUE	0.854754	0.852293	0.00246152	d__Bacteria;p__Pseudomonadota;c__Gammaproteobacteria;o__Enterobacterales;f__Enterobacteriaceae;g__Erwinia;s__Erwinia amylovora	f	100	0.43	100	0.37	105	3805381	d__Bacteria;p__Pseudomonadota;c__Gammaproteobacteria;o__Enterobacterales;f__Erwiniaceae;g__Erwinia;s__Erwinia amylovora
GCF_012367495.1	11	11	11	11	11	7		11		TRUE	TRUE	TRUE	TRUE	0.853578	0.852484	0.00109452	d__Bacteria;p__Pseudomonadota;c__Gammaproteobacteria;o__Enterobacterales;f__Enterobacteriaceae;g__Erwinia;s__Erwinia amylovora	f	100	0	100	0.25	92	3770616	d__Bacteria;p__Pseudomonadota;c__Gammaproteobacteria;o__Enterobacterales;f__Erwiniaceae;g__Erwinia;s__Erwinia amylovora
GCF_012367535.1	11	11	11	11	11	7		11		TRUE	TRUE	TRUE	TRUE	0.855229	0.854189	0.0010401	d__Bacteria;p__Pseudomonadota;c__Gammaproteobacteria;o__Enterobacterales;f__Enterobacteriaceae;g__Erwinia;s__Erwinia amylovora	f	100	0	100	0.09	92	3796731	d__Bacteria;p__Pseudomonadota;c__Gammaproteobacteria;o__Enterobacterales;f__Erwiniaceae;g__Erwinia;s__Erwinia amylovora
GCF_012367545.1	11	11	11	11	11	6		11		TRUE	TRUE	TRUE	TRUE	0.853077	0.851534	0.00154281	d__Bacteria;p__Pseudomonadota;c__Gammaproteobacteria;o__Enterobacterales;f__Enterobacteriaceae;g__Erwinia;s__Erwinia amylovora	f	100	0	100	0.11	101	3869563	d__Bacteria;p__Pseudomonadota;c__Gammaproteobacteria;o__Enterobacterales;f__Erwiniaceae;g__Erwinia;s__Erwinia amylovora
GCF_012367575.1	11	11	11	11	11	6		11		TRUE	TRUE	TRUE	TRUE	0.854387	0.85368	0.000706638	d__Bacteria;p__Pseudomonadota;c__Gammaproteobacteria;o__Enterobacterales;f__Enterobacteriaceae;g__Erwinia;s__Erwinia amylovora	f	100	0	100	0.16	82	3760055	d__Bacteria;p__Pseudomonadota;c__Gammaproteobacteria;o__Enterobacterales;f__Erwiniaceae;g__Erwinia;s__Erwinia amylovora
GCF_012367585.1	11	11	11	11	11	6		11		TRUE	TRUE	TRUE	TRUE	0.855776	0.852117	0.00365914	d__Bacteria;p__Pseudomonadota;c__Gammaproteobacteria;o__Enterobacterales;f__Enterobacteriaceae;g__Erwinia;s__Erwinia amylovora	f	100	0.26	100	0.17	113	3831231	d__Bacteria;p__Pseudomonadota;c__Gammaproteobacteria;o__Enterobacterales;f__Erwiniaceae;g__Erwinia;s__Erwinia amylovora
GCF_012367675.1	11	11	11	11	11	7		11		TRUE	TRUE	TRUE	TRUE	0.854493	0.854888	-0.000394334	d__Bacteria;p__Pseudomonadota;c__Gammaproteobacteria;o__Enterobacterales;f__Enterobacteriaceae;g__Erwinia;s__Erwinia amylovora	f	100	0	100	0.17	203	3829237	d__Bacteria;p__Pseudomonadota;c__Gammaproteobacteria;o__Enterobacterales;f__Erwiniaceae;g__Erwinia;s__Erwinia amylovora
GCF_012367695.2	11	11	11	11	11	7		11		TRUE	TRUE	TRUE	TRUE	0.854432	0.854549	-0.000116452	d__Bacteria;p__Pseudomonadota;c__Gammaproteobacteria;o__Enterobacterales;f__Enterobacteriaceae;g__Erwinia;s__Erwinia amylovora	f	100	0	100	0.16	101	3829893	d__Bacteria;p__Pseudomonadota;c__Gammaproteobacteria;o__Enterobacterales;f__Erwiniaceae;g__Erwinia;s__Erwinia amylovora
GCF_012367705.1	11	11	11	11	11	7		11		TRUE	TRUE	TRUE	TRUE	0.854115	0.853896	0.000219662	d__Bacteria;p__Pseudomonadota;c__Gammaproteobacteria;o__Enterobacterales;f__Enterobacteriaceae;g__Erwinia;s__Erwinia amylovora	f	100	0	100	0.18	95	3833161	d__Bacteria;p__Pseudomonadota;c__Gammaproteobacteria;o__Enterobacterales;f__Erwiniaceae;g__Erwinia;s__Erwinia amylovora
GCF_012367755.1	11	11	11	11	11	6		11		TRUE	TRUE	TRUE	TRUE	0.853749	0.852394	0.00135518	d__Bacteria;p__Pseudomonadota;c__Gammaproteobacteria;o__Enterobacterales;f__Enterobacteriaceae;g__Erwinia;s__Erwinia amylovora	f	100	0	100	0.1	102	3764808	d__Bacteria;p__Pseudomonadota;c__Gammaproteobacteria;o__Enterobacterales;f__Erwiniaceae;g__Erwinia;s__Erwinia amylovora
GCF_012367775.1	11	11	11	11	11	6		11		TRUE	TRUE	TRUE	TRUE	0.854057	0.853678	0.000379314	d__Bacteria;p__Pseudomonadota;c__Gammaproteobacteria;o__Enterobacterales;f__Enterobacteriaceae;g__Erwinia;s__Erwinia amylovora	f	100	0	100	0.14	88	3764686	d__Bacteria;p__Pseudomonadota;c__Gammaproteobacteria;o__Enterobacterales;f__Erwiniaceae;g__Erwinia;s__Erwinia amylovora
GCF_012367795.1	11	11	11	11	11	7		11		TRUE	TRUE	TRUE	TRUE	0.85486	0.854442	0.000417854	d__Bacteria;p__Pseudomonadota;c__Gammaproteobacteria;o__Enterobacterales;f__Enterobacteriaceae;g__Erwinia;s__Erwinia amylovora	f	100	0	100	0.14	85	3819515	d__Bacteria;p__Pseudomonadota;c__Gammaproteobacteria;o__Enterobacterales;f__Erwiniaceae;g__Erwinia;s__Erwinia amylovora
GCF_012367945.1	11	11	11	11	11	6		11		TRUE	TRUE	TRUE	TRUE	0.854864	0.853938	0.000926074	d__Bacteria;p__Pseudomonadota;c__Gammaproteobacteria;o__Enterobacterales;f__Enterobacteriaceae;g__Erwinia;s__Erwinia amylovora	f	100	0	100	0.17	116	3759962	d__Bacteria;p__Pseudomonadota;c__Gammaproteobacteria;o__Enterobacterales;f__Erwiniaceae;g__Erwinia;s__Erwinia amylovora
GCF_012367975.1	11	11	11	11	11	5		11		TRUE	TRUE	TRUE	TRUE	0.854624	0.854015	0.000609383	d__Bacteria;p__Pseudomonadota;c__Gammaproteobacteria;o__Enterobacterales;f__Enterobacteriaceae;g__Erwinia;s__Erwinia amylovora	f	100	0	100	0.16	85	3757899	d__Bacteria;p__Pseudomonadota;c__Gammaproteobacteria;o__Enterobacterales;f__Erwiniaceae;g__Erwinia;s__Erwinia amylovora
GCF_012368035.1	11	11	11	11	11	6		11		TRUE	TRUE	TRUE	TRUE	0.852955	0.852139	0.000816671	d__Bacteria;p__Pseudomonadota;c__Gammaproteobacteria;o__Enterobacterales;f__Enterobacteriaceae;g__Erwinia;s__Erwinia amylovora	f	100	0	100	0.11	91	3765288	d__Bacteria;p__Pseudomonadota;c__Gammaproteobacteria;o__Enterobacterales;f__Erwiniaceae;g__Erwinia;s__Erwinia amylovora
GCF_012368065.1	11	11	11	11	11	6		11		TRUE	TRUE	TRUE	TRUE	0.854209	0.85324	0.000968715	d__Bacteria;p__Pseudomonadota;c__Gammaproteobacteria;o__Enterobacterales;f__Enterobacteriaceae;g__Erwinia;s__Erwinia amylovora	f	100	0	100	0.17	84	3761684	d__Bacteria;p__Pseudomonadota;c__Gammaproteobacteria;o__Enterobacterales;f__Erwiniaceae;g__Erwinia;s__Erwinia amylovora
GCF_012368075.1	11	11	11	11	11	6		11		TRUE	TRUE	TRUE	TRUE	0.854724	0.853186	0.00153849	d__Bacteria;p__Pseudomonadota;c__Gammaproteobacteria;o__Enterobacterales;f__Enterobacteriaceae;g__Erwinia;s__Erwinia amylovora	f	100	0	100	0.15	89	3762133	d__Bacteria;p__Pseudomonadota;c__Gammaproteobacteria;o__Enterobacterales;f__Erwiniaceae;g__Erwinia;s__Erwinia amylovora
GCF_012368085.1	11	11	11	11	11	6		11		TRUE	TRUE	TRUE	TRUE	0.854418	0.853329	0.00108832	d__Bacteria;p__Pseudomonadota;c__Gammaproteobacteria;o__Enterobacterales;f__Enterobacteriaceae;g__Erwinia;s__Erwinia amylovora	f	100	0	100	0.18	87	3759916	d__Bacteria;p__Pseudomonadota;c__Gammaproteobacteria;o__Enterobacterales;f__Erwiniaceae;g__Erwinia;s__Erwinia amylovora
GCF_012368135.1	11	11	11	11	11	6		11		TRUE	TRUE	TRUE	TRUE	0.854332	0.853292	0.00103978	d__Bacteria;p__Pseudomonadota;c__Gammaproteobacteria;o__Enterobacterales;f__Enterobacteriaceae;g__Erwinia;s__Erwinia amylovora	f	100	0	100	0.16	82	3760416	d__Bacteria;p__Pseudomonadota;c__Gammaproteobacteria;o__Enterobacterales;f__Erwiniaceae;g__Erwinia;s__Erwinia amylovora
GCF_012368155.1	11	11	11	11	11	6		11		TRUE	TRUE	TRUE	TRUE	0.852705	0.851806	0.000898504	d__Bacteria;p__Pseudomonadota;c__Gammaproteobacteria;o__Enterobacterales;f__Enterobacteriaceae;g__Erwinia;s__Erwinia amylovora	f	100	0	100	0.11	98	3765145	d__Bacteria;p__Pseudomonadota;c__Gammaproteobacteria;o__Enterobacterales;f__Erwiniaceae;g__Erwinia;s__Erwinia amylovora
GCF_012368185.1	11	11	11	11	11	6		11		TRUE	TRUE	TRUE	TRUE	0.852773	0.851472	0.00130092	d__Bacteria;p__Pseudomonadota;c__Gammaproteobacteria;o__Enterobacterales;f__Enterobacteriaceae;g__Erwinia;s__Erwinia amylovora	f	99.84	0	100	0.12	144	3787324	d__Bacteria;p__Pseudomonadota;c__Gammaproteobacteria;o__Enterobacterales;f__Erwiniaceae;g__Erwinia;s__Erwinia amylovora
GCF_012368255.1	11	11	11	11	11	6		11		TRUE	TRUE	TRUE	TRUE	0.853597	0.851701	0.00189638	d__Bacteria;p__Pseudomonadota;c__Gammaproteobacteria;o__Enterobacterales;f__Enterobacteriaceae;g__Erwinia;s__Erwinia amylovora	f	100	0	100	0.11	101	3762960	d__Bacteria;p__Pseudomonadota;c__Gammaproteobacteria;o__Enterobacterales;f__Erwiniaceae;g__Erwinia;s__Erwinia amylovora
GCF_012368295.1	11	11	11	11	11	6		11		TRUE	TRUE	TRUE	TRUE	0.854024	0.851922	0.00210226	d__Bacteria;p__Pseudomonadota;c__Gammaproteobacteria;o__Enterobacterales;f__Enterobacteriaceae;g__Erwinia;s__Erwinia amylovora	f	100	0	100	0.09	82	3763099	d__Bacteria;p__Pseudomonadota;c__Gammaproteobacteria;o__Enterobacterales;f__Erwiniaceae;g__Erwinia;s__Erwinia amylovora
GCF_012370815.1	11	11	11	11	11	0		11		TRUE	TRUE	TRUE	TRUE	0.861606	0.863176	-0.00157008	d__Bacteria;p__Pseudomonadota;c__Gammaproteobacteria;o__Pseudomonadales;f__Moraxellaceae;g__Acinetobacter;s__Acinetobacter indicus	f	99.93	0.34	100	0.18	109	3116392	d__Bacteria;p__Pseudomonadota;c__Gammaproteobacteria;o__Moraxellales;f__Moraxellaceae;g__Acinetobacter;s__Acinetobacter indicus
GCF_012370915.1	11	11	11	11	11	1		11		TRUE	TRUE	TRUE	TRUE	0.861779	0.864078	-0.00229869	d__Bacteria;p__Pseudomonadota;c__Gammaproteobacteria;o__Pseudomonadales;f__Moraxellaceae;g__Acinetobacter;s__Acinetobacter indicus	f	99.93	0.52	99.99	0.11	112	2993875	d__Bacteria;p__Pseudomonadota;c__Gammaproteobacteria;o__Moraxellales;f__Moraxellaceae;g__Acinetobacter;s__Acinetobacter indicus
GCF_012370955.1	11	11	11	11	11	0		11		TRUE	TRUE	TRUE	TRUE	0.853427	0.852205	0.0012223	d__Bacteria;p__Pseudomonadota;c__Gammaproteobacteria;o__Pseudomonadales;f__Moraxellaceae;g__Acinetobacter;s__Acinetobacter indicus	f	99.93	0.35	100	0.41	205	3060616	d__Bacteria;p__Pseudomonadota;c__Gammaproteobacteria;o__Moraxellales;f__Moraxellaceae;g__Acinetobacter;s__Acinetobacter indicus
GCF_012370985.1	11	11	11	11	11	1		11		TRUE	TRUE	TRUE	TRUE	0.8652	0.865194	6.07e-06	d__Bacteria;p__Pseudomonadota;c__Gammaproteobacteria;o__Pseudomonadales;f__Moraxellaceae;g__Acinetobacter;s__Acinetobacter indicus	f	99.93	2.47	100	2.17	156	2963446	d__Bacteria;p__Pseudomonadota;c__Gammaproteobacteria;o__Moraxellales;f__Moraxellaceae;g__Acinetobacter;s__Acinetobacter indicus
GCF_012371035.1	11	11	11	11	11	0		11		TRUE	TRUE	TRUE	TRUE	0.863872	0.864965	-0.00109303	d__Bacteria;p__Pseudomonadota;c__Gammaproteobacteria;o__Pseudomonadales;f__Moraxellaceae;g__Acinetobacter;s__Acinetobacter indicus	f	99.93	0.27	99.99	0.06	107	2977049	d__Bacteria;p__Pseudomonadota;c__Gammaproteobacteria;o__Moraxellales;f__Moraxellaceae;g__Acinetobacter;s__Acinetobacter indicus
GCF_012371095.1	11	11	11	11	11	0		11		TRUE	TRUE	TRUE	TRUE	0.863137	0.865497	-0.00235975	d__Bacteria;p__Pseudomonadota;c__Gammaproteobacteria;o__Pseudomonadales;f__Moraxellaceae;g__Acinetobacter;s__Acinetobacter indicus	f	99.93	0.27	100	0.02	112	2952002	d__Bacteria;p__Pseudomonadota;c__Gammaproteobacteria;o__Moraxellales;f__Moraxellaceae;g__Acinetobacter;s__Acinetobacter indicus
GCF_012371125.1	11	11	11	11	11	0		11		TRUE	TRUE	TRUE	TRUE	0.86164	0.862961	-0.0013206	d__Bacteria;p__Pseudomonadota;c__Gammaproteobacteria;o__Pseudomonadales;f__Moraxellaceae;g__Acinetobacter;s__Acinetobacter indicus	f	99.93	0.34	100	0.18	126	3145540	d__Bacteria;p__Pseudomonadota;c__Gammaproteobacteria;o__Moraxellales;f__Moraxellaceae;g__Acinetobacter;s__Acinetobacter indicus
GCF_012371155.1	11	11	11	11	11	1		11		TRUE	TRUE	TRUE	TRUE	0.865453	0.865832	-0.000378425	d__Bacteria;p__Pseudomonadota;c__Gammaproteobacteria;o__Pseudomonadales;f__Moraxellaceae;g__Acinetobacter;s__Acinetobacter indicus	f	99.93	0.55	100	0.14	86	3067983	d__Bacteria;p__Pseudomonadota;c__Gammaproteobacteria;o__Moraxellales;f__Moraxellaceae;g__Acinetobacter;s__Acinetobacter indicus
GCF_012371165.1	11	11	11	11	11	1		11		TRUE	TRUE	TRUE	TRUE	0.865004	0.865408	-0.000404646	d__Bacteria;p__Pseudomonadota;c__Gammaproteobacteria;o__Pseudomonadales;f__Moraxellaceae;g__Acinetobacter;s__Acinetobacter indicus	f	99.93	0.55	100	0.11	106	3086643	d__Bacteria;p__Pseudomonadota;c__Gammaproteobacteria;o__Moraxellales;f__Moraxellaceae;g__Acinetobacter;s__Acinetobacter indicus
GCF_012371195.1	11	11	11	11	11	0		11		TRUE	TRUE	TRUE	TRUE	0.862594	0.863336	-0.00074137	d__Bacteria;p__Pseudomonadota;c__Gammaproteobacteria;o__Pseudomonadales;f__Moraxellaceae;g__Acinetobacter;s__Acinetobacter indicus	f	99.93	0.27	100	0.01	121	2933758	d__Bacteria;p__Pseudomonadota;c__Gammaproteobacteria;o__Moraxellales;f__Moraxellaceae;g__Acinetobacter;s__Acinetobacter indicus
GCF_012371205.1	11	11	11	11	11	2		11		TRUE	TRUE	TRUE	TRUE	0.869478	0.868993	0.000485438	d__Bacteria;p__Pseudomonadota;c__Gammaproteobacteria;o__Pseudomonadales;f__Moraxellaceae;g__Acinetobacter;s__Acinetobacter indicus	f	99.93	0.27	100	0.07	49	2984929	d__Bacteria;p__Pseudomonadota;c__Gammaproteobacteria;o__Moraxellales;f__Moraxellaceae;g__Acinetobacter;s__Acinetobacter indicus
GCF_012371235.1	11	11	11	11	11	1		11		TRUE	TRUE	TRUE	TRUE	0.866165	0.866983	-0.00081835	d__Bacteria;p__Pseudomonadota;c__Gammaproteobacteria;o__Pseudomonadales;f__Moraxellaceae;g__Acinetobacter;s__Acinetobacter indicus	f	99.93	0.55	99.99	0.17	64	2997494	d__Bacteria;p__Pseudomonadota;c__Gammaproteobacteria;o__Moraxellales;f__Moraxellaceae;g__Acinetobacter;s__Acinetobacter indicus
GCF_012371255.1	11	11	11	11	11	1		11		TRUE	TRUE	TRUE	TRUE	0.863747	0.86432	-0.000572525	d__Bacteria;p__Pseudomonadota;c__Gammaproteobacteria;o__Pseudomonadales;f__Moraxellaceae;g__Acinetobacter;s__Acinetobacter indicus	f	99.93	0.41	100	0.08	59	2953582	d__Bacteria;p__Pseudomonadota;c__Gammaproteobacteria;o__Moraxellales;f__Moraxellaceae;g__Acinetobacter;s__Acinetobacter indicus
GCF_012371275.1	11	11	11	11	11	0		11		TRUE	TRUE	TRUE	TRUE	0.862541	0.86478	-0.00223942	d__Bacteria;p__Pseudomonadota;c__Gammaproteobacteria;o__Pseudomonadales;f__Moraxellaceae;g__Acinetobacter;s__Acinetobacter indicus	f	99.93	0.34	100	0.17	91	3059278	d__Bacteria;p__Pseudomonadota;c__Gammaproteobacteria;o__Moraxellales;f__Moraxellaceae;g__Acinetobacter;s__Acinetobacter indicus
GCF_012371295.1	11	11	11	11	11	0		11		TRUE	TRUE	TRUE	TRUE	0.862029	0.863743	-0.00171432	d__Bacteria;p__Pseudomonadota;c__Gammaproteobacteria;o__Pseudomonadales;f__Moraxellaceae;g__Acinetobacter;s__Acinetobacter indicus	f	99.93	0.34	100	0.18	100	3067689	d__Bacteria;p__Pseudomonadota;c__Gammaproteobacteria;o__Moraxellales;f__Moraxellaceae;g__Acinetobacter;s__Acinetobacter indicus
GCF_012371315.1	11	11	none	11	11	0		11		TRUE	TRUE	TRUE	TRUE	0.858366	0.856319	0.00204744	d__Bacteria;p__Pseudomonadota;c__Gammaproteobacteria;o__Pseudomonadales;f__Moraxellaceae;g__Acinetobacter;s__Acinetobacter sp012371325	f	99.93	0.27	100	0.01	98	2697032	d__Bacteria;p__Pseudomonadota;c__Gammaproteobacteria;o__Moraxellales;f__Moraxellaceae;g__Acinetobacter;s__
GCF_012371325.1	11	11	none	11	11	0		11		TRUE	TRUE	TRUE	TRUE	0.859429	0.857444	0.00198501	d__Bacteria;p__Pseudomonadota;c__Gammaproteobacteria;o__Pseudomonadales;f__Moraxellaceae;g__Acinetobacter;s__Acinetobacter sp012371325	t	99.93	0.27	100	0.62	75	2704265	d__Bacteria;p__Pseudomonadota;c__Gammaproteobacteria;o__Moraxellales;f__Moraxellaceae;g__Acinetobacter;s__
GCF_012371355.1	11	11	11	11	11	0		11		TRUE	TRUE	TRUE	TRUE	0.860583	0.858623	0.00195946	d__Bacteria;p__Pseudomonadota;c__Gammaproteobacteria;o__Pseudomonadales;f__Moraxellaceae;g__Acinetobacter;s__Acinetobacter sp012371325	f	99.93	1.23	100	0.82	109	2868134	d__Bacteria;p__Pseudomonadota;c__Gammaproteobacteria;o__Moraxellales;f__Moraxellaceae;g__Acinetobacter;s__Acinetobacter towneri
GCF_012371365.1	11	11	11	11	11	0		11		TRUE	TRUE	TRUE	TRUE	0.856684	0.857449	-0.000764702	d__Bacteria;p__Pseudomonadota;c__Gammaproteobacteria;o__Pseudomonadales;f__Moraxellaceae;g__Acinetobacter;s__Acinetobacter amyesii	f	99.66	0.91	99.99	0.3	106	3590941	d__Bacteria;p__Pseudomonadota;c__Gammaproteobacteria;o__Moraxellales;f__Moraxellaceae;g__Acinetobacter;s__Acinetobacter cumulans
GCF_012371415.1	11	11	none	11	11	0		11		TRUE	TRUE	TRUE	TRUE	0.854217	0.853126	0.00109171	d__Bacteria;p__Pseudomonadota;c__Gammaproteobacteria;o__Pseudomonadales;f__Moraxellaceae;g__Acinetobacter;s__Acinetobacter sp012371325	f	99.93	1.1	100	1	114	2780956	d__Bacteria;p__Pseudomonadota;c__Gammaproteobacteria;o__Moraxellales;f__Moraxellaceae;g__Acinetobacter;s__
GCF_012371455.1	11	11	11	11	11	0		11		TRUE	TRUE	TRUE	TRUE	0.861716	0.863799	-0.00208295	d__Bacteria;p__Pseudomonadota;c__Gammaproteobacteria;o__Pseudomonadales;f__Moraxellaceae;g__Acinetobacter;s__Acinetobacter indicus	f	99.93	0.48	100	0.15	112	3116260	d__Bacteria;p__Pseudomonadota;c__Gammaproteobacteria;o__Moraxellales;f__Moraxellaceae;g__Acinetobacter;s__Acinetobacter indicus
GCF_012371495.1	11	11	11	11	11	7		11		TRUE	TRUE	TRUE	TRUE	0.852063	0.850813	0.00124988	d__Bacteria;p__Pseudomonadota;c__Gammaproteobacteria;o__Enterobacterales;f__Enterobacteriaceae;g__Erwinia;s__Erwinia amylovora	f	100	0	100	0.12	114	3841973	d__Bacteria;p__Pseudomonadota;c__Gammaproteobacteria;o__Enterobacterales;f__Erwiniaceae;g__Erwinia;s__Erwinia amylovora
GCF_012371505.1	11	11	11	11	11	6		11		TRUE	TRUE	TRUE	TRUE	0.853219	0.853739	-0.000520676	d__Bacteria;p__Pseudomonadota;c__Gammaproteobacteria;o__Enterobacterales;f__Enterobacteriaceae;g__Erwinia;s__Erwinia amylovora	f	100	0	100	0.17	82	3762414	d__Bacteria;p__Pseudomonadota;c__Gammaproteobacteria;o__Enterobacterales;f__Erwiniaceae;g__Erwinia;s__Erwinia amylovora
GCF_012371575.1	11	11	11	11	11	6		11		TRUE	TRUE	TRUE	TRUE	0.854005	0.853656	0.000348625	d__Bacteria;p__Pseudomonadota;c__Gammaproteobacteria;o__Enterobacterales;f__Enterobacteriaceae;g__Erwinia;s__Erwinia amylovora	f	100	0	100	0.16	91	3763356	d__Bacteria;p__Pseudomonadota;c__Gammaproteobacteria;o__Enterobacterales;f__Erwiniaceae;g__Erwinia;s__Erwinia amylovora
GCF_012371585.1	11	11	11	11	11	6		11		TRUE	TRUE	TRUE	TRUE	0.854396	0.853426	0.000970019	d__Bacteria;p__Pseudomonadota;c__Gammaproteobacteria;o__Enterobacterales;f__Enterobacteriaceae;g__Erwinia;s__Erwinia amylovora	f	100	0	100	0.15	82	3763841	d__Bacteria;p__Pseudomonadota;c__Gammaproteobacteria;o__Enterobacterales;f__Erwiniaceae;g__Erwinia;s__Erwinia amylovora
GCF_012371615.1	11	11	11	11	11	6		11		TRUE	TRUE	TRUE	TRUE	0.853922	0.852233	0.00168877	d__Bacteria;p__Pseudomonadota;c__Gammaproteobacteria;o__Enterobacterales;f__Enterobacteriaceae;g__Erwinia;s__Erwinia amylovora	f	99.92	0.43	100	0.37	101	3808694	d__Bacteria;p__Pseudomonadota;c__Gammaproteobacteria;o__Enterobacterales;f__Erwiniaceae;g__Erwinia;s__Erwinia amylovora
GCF_012371765.1	11	11	11	11	11	6		11		TRUE	TRUE	TRUE	TRUE	0.854719	0.853929	0.00079037	d__Bacteria;p__Pseudomonadota;c__Gammaproteobacteria;o__Enterobacterales;f__Enterobacteriaceae;g__Erwinia;s__Erwinia amylovora	f	100	0	100	0.15	88	3765325	d__Bacteria;p__Pseudomonadota;c__Gammaproteobacteria;o__Enterobacterales;f__Erwiniaceae;g__Erwinia;s__Erwinia amylovora
GCF_012371815.1	11	11	11	11	11	6		11		TRUE	TRUE	TRUE	TRUE	0.855409	0.852306	0.00310254	d__Bacteria;p__Pseudomonadota;c__Gammaproteobacteria;o__Enterobacterales;f__Enterobacteriaceae;g__Erwinia;s__Erwinia amylovora	f	100	0.43	100	0.7	110	3841051	d__Bacteria;p__Pseudomonadota;c__Gammaproteobacteria;o__Enterobacterales;f__Erwiniaceae;g__Erwinia;s__Erwinia amylovora
GCF_012371865.1	11	11	11	11	11	6		11		TRUE	TRUE	TRUE	TRUE	0.853604	0.853827	-0.000223555	d__Bacteria;p__Pseudomonadota;c__Gammaproteobacteria;o__Enterobacterales;f__Enterobacteriaceae;g__Erwinia;s__Erwinia amylovora	f	100	0	100	0.16	86	3833507	d__Bacteria;p__Pseudomonadota;c__Gammaproteobacteria;o__Enterobacterales;f__Erwiniaceae;g__Erwinia;s__Erwinia amylovora
GCF_012371885.1	11	11	11	11	11	7		11		TRUE	TRUE	TRUE	TRUE	0.85302	0.852221	0.000798693	d__Bacteria;p__Pseudomonadota;c__Gammaproteobacteria;o__Enterobacterales;f__Enterobacteriaceae;g__Erwinia;s__Erwinia amylovora	f	100	0	100	0.11	102	3870074	d__Bacteria;p__Pseudomonadota;c__Gammaproteobacteria;o__Enterobacterales;f__Erwiniaceae;g__Erwinia;s__Erwinia amylovora
GCF_012393445.1	11	11	11	11	11	3		11		TRUE	TRUE	TRUE	TRUE	0.851101	0.852089	-0.000988054	d__Bacteria;p__Pseudomonadota;c__Gammaproteobacteria;o__Pseudomonadales;f__Moraxellaceae;g__Acinetobacter;s__Acinetobacter fasciculus	f	99.93	0.72	100	0.77	7	3578754	d__Bacteria;p__Pseudomonadota;c__Gammaproteobacteria;o__Moraxellales;f__Moraxellaceae;g__Acinetobacter;s__Acinetobacter lwoffii
GCF_012395185.1	11	11	11	11	11	2		11		TRUE	TRUE	TRUE	TRUE	0.871303	0.870153	0.00114914	d__Bacteria;p__Pseudomonadota;c__Gammaproteobacteria;o__Enterobacterales;f__Vibrionaceae;g__Vibrio;s__Vibrio aestuarianus	t	100	0.1	99.99	0.01	111	4149197	d__Bacteria;p__Pseudomonadota;c__Gammaproteobacteria;o__Vibrionales;f__Vibrionaceae;g__Vibrio;s__Vibrio aestuarianus
GCF_012395215.1	11	11	11	11	11	1		11		TRUE	TRUE	TRUE	TRUE	0.848491	0.84781	0.000681291	d__Bacteria;p__Pseudomonadota;c__Gammaproteobacteria;o__Enterobacterales;f__Vibrionaceae;g__Vibrio;s__Vibrio aestuarianus	f	99.72	0.12	99.98	0	8	4196441	d__Bacteria;p__Pseudomonadota;c__Gammaproteobacteria;o__Vibrionales;f__Vibrionaceae;g__Vibrio;s__Vibrio aestuarianus
GCF_012395255.1	11	11	11	11	11	0		11		TRUE	TRUE	TRUE	TRUE	0.856846	0.897086	-0.0402399	d__Bacteria;p__Pseudomonadota;c__Gammaproteobacteria;o__Xanthomonadales;f__Rhodanobacteraceae;g__Oleiagrimonas;s__Oleiagrimonas citrea	t	99.15	0.34	99.91	0.08	15	3324558	d__Bacteria;p__Pseudomonadota;c__Gammaproteobacteria;o__Xanthomonadales;f__Rhodanobacteraceae;g__Oleiagrimonas;s__Oleiagrimonas citrea
GCF_012395395.1	11	11	11	11	11	1		11		TRUE	TRUE	TRUE	TRUE	0.843127	0.840774	0.00235339	d__Bacteria;p__Bacillota;c__Bacilli;o__Bacillales;f__Bacillaceae_G;g__Bacillus_A;s__Bacillus_A cereus	f	99.01	0.1	100	0.76	90	5634858	d__Bacteria;p__Bacillota;c__Bacilli;o__Bacillales;f__Bacillaceae;g__Bacillus;s__Bacillus cereus
GCF_012395425.1	11	11	11	11	11	2		11		TRUE	TRUE	TRUE	TRUE	0.834406	0.832247	0.00215878	d__Bacteria;p__Bacillota;c__Bacilli;o__Bacillales;f__Bacillaceae_G;g__Bacillus_A;s__Bacillus_A thuringiensis	f	99.34	0.12	100	0.02	112	5882013	d__Bacteria;p__Bacillota;c__Bacilli;o__Bacillales;f__Bacillaceae;g__Bacillus;s__Bacillus cereus
GCF_012395805.1	11	11	none	11	11	0		11		TRUE	TRUE	TRUE	TRUE	0.871706	0.883631	-0.0119255	d__Bacteria;p__Pseudomonadota;c__Alphaproteobacteria;o__Rhizobiales;f__Stappiaceae;g__Roseibium;s__Roseibium aggregatum_A	f	99.68	0.47	99.98	0.24	29	6464235	d__Bacteria;p__Pseudomonadota;c__Alphaproteobacteria;o__Hyphomicrobiales;f__Stappiaceae;g__Labrenzia;s__
GCF_012395815.1	11	11	11	11	11	0		11		TRUE	TRUE	TRUE	TRUE	0.842296	0.913716	-0.0714205	d__Bacteria;p__Pseudomonadota;c__Alphaproteobacteria;o__Rhodobacterales;f__Rhodobacteraceae;g__Roseicyclus;s__Roseicyclus persicicus	t	98.38	0	99.88	0.06	12	3709790	d__Bacteria;p__Pseudomonadota;c__Alphaproteobacteria;o__Rhodobacterales;f__Roseobacteraceae;g__Roseibacterium;s__Roseibacterium persicicum
GCF_012395835.1	11	11	11	11	11	0		11		TRUE	TRUE	TRUE	TRUE	0.826717	0.874378	-0.0476616	d__Bacteria;p__Actinomycetota;c__Actinomycetes;o__Actinomycetales;f__Micrococcaceae;g__Arthrobacter_F;s__Arthrobacter_F mobilis	t	98.85	2.98	99.99	0.38	177	4404008	d__Bacteria;p__Actinomycetota;c__Actinomycetes;o__Micrococcales;f__Micrococcaceae;g__Arthrobacter;s__Arthrobacter mobilis
GCF_012395945.1	11	11	11	11	11	0		11		TRUE	TRUE	TRUE	TRUE	0.827456	0.904789	-0.077333	d__Bacteria;p__Actinomycetota;c__Actinomycetes;o__Mycobacteriales;f__Mycobacteriaceae;g__Nocardia;s__Nocardia coubleae	f	98.81	2.13	100	0.13	23	6623463	d__Bacteria;p__Actinomycetota;c__Actinomycetes;o__Mycobacteriales;f__Nocardiaceae;g__Nocardia;s__Nocardia coubleae
GCF_012395955.1	11	11	11	11	11	3		11		TRUE	TRUE	TRUE	TRUE	0.855918	0.904061	-0.0481425	d__Bacteria;p__Actinomycetota;c__Actinomycetes;o__Mycobacteriales;f__Mycobacteriaceae;g__Gordonia;s__Gordonia amicalis	f	99.76	0.12	100	0.11	59	4925831	d__Bacteria;p__Actinomycetota;c__Actinomycetes;o__Mycobacteriales;f__Gordoniaceae;g__Gordonia;s__Gordonia amicalis
GCF_012395985.1	11	11	11	11	11	0		11		TRUE	TRUE	TRUE	TRUE	0.839458	0.882567	-0.0431092	d__Bacteria;p__Actinomycetota;c__Actinomycetes;o__Mycobacteriales;f__Mycobacteriaceae;g__Nocardia;s__Nocardia speluncae	f	99.32	0.31	100	0.03	16	7408658	d__Bacteria;p__Actinomycetota;c__Actinomycetes;o__Mycobacteriales;f__Nocardiaceae;g__Nocardia;s__Nocardia speluncae
GCF_012396005.1	11	11	11	11	11	0		11		TRUE	TRUE	TRUE	TRUE	0.835255	0.898965	-0.0637091	d__Bacteria;p__Actinomycetota;c__Actinomycetes;o__Mycobacteriales;f__Mycobacteriaceae;g__Nocardia;s__Nocardia vermiculata	f	98.99	0.28	100	0.44	48	6702447	d__Bacteria;p__Actinomycetota;c__Actinomycetes;o__Mycobacteriales;f__Nocardiaceae;g__Nocardia;s__Nocardia vermiculata
GCF_012396015.1	11	11	11	11	11	2		11		TRUE	TRUE	TRUE	TRUE	0.823672	0.921338	-0.0976658	d__Bacteria;p__Actinomycetota;c__Actinomycetes;o__Mycobacteriales;f__Mycobacteriaceae;g__Tsukamurella;s__Tsukamurella spumae	t	100	1.25	100	0	79	4461018	d__Bacteria;p__Actinomycetota;c__Actinomycetes;o__Mycobacteriales;f__Tsukamurellaceae;g__Tsukamurella;s__Tsukamurella spumae
GCF_012396035.1	11	11	11	11	11	1		11		TRUE	TRUE	TRUE	TRUE	0.831911	0.870245	-0.038334	d__Bacteria;p__Actinomycetota;c__Actinomycetes;o__Mycobacteriales;f__Mycobacteriaceae;g__Nocardia;s__Nocardia flavorosea	f	99.32	0.5	99.99	0.02	56	7456642	d__Bacteria;p__Actinomycetota;c__Actinomycetes;o__Mycobacteriales;f__Nocardiaceae;g__Nocardia;s__Nocardia flavorosea
GCF_012396055.1	11	11	11	11	11	1		11		TRUE	TRUE	TRUE	TRUE	0.816611	0.875853	-0.0592418	d__Bacteria;p__Actinomycetota;c__Actinomycetes;o__Mycobacteriales;f__Mycobacteriaceae;g__Nocardia;s__Nocardia gamkensis	f	99.81	1.42	100	0.54	50	7728041	d__Bacteria;p__Actinomycetota;c__Actinomycetes;o__Mycobacteriales;f__Nocardiaceae;g__Nocardia;s__Nocardia gamkensis
GCF_012396065.1	11	11	11	11	11	1		11		TRUE	TRUE	TRUE	TRUE	0.824928	0.898425	-0.0734967	d__Bacteria;p__Actinomycetota;c__Actinomycetes;o__Mycobacteriales;f__Mycobacteriaceae;g__Nocardia;s__Nocardia cerradoensis	f	98.99	1.07	100	0.24	10	7635786	d__Bacteria;p__Actinomycetota;c__Actinomycetes;o__Mycobacteriales;f__Nocardiaceae;g__Nocardia;s__Nocardia cerradoensis
GCF_012396115.1	11	11	11	11	11	0		11		TRUE	TRUE	TRUE	TRUE	0.867205	0.859396	0.00780832	d__Bacteria;p__Actinomycetota;c__Actinomycetes;o__Streptomycetales;f__Streptomycetaceae;g__Streptomyces;s__Streptomyces somaliensis	t	97.82	0.35	99.41	0.21	535	4732004	d__Bacteria;p__Actinomycetota;c__Actinomycetes;o__Kitasatosporales;f__Streptomycetaceae;g__Streptomyces;s__Streptomyces somaliensis
GCF_012396125.1	11	11	11	11	11	0		11		TRUE	TRUE	TRUE	TRUE	0.866573	0.914001	-0.047428	d__Bacteria;p__Actinomycetota;c__Actinomycetes;o__Actinomycetales;f__Cellulomonadaceae;g__Cellulomonas;s__Cellulomonas denverensis	t	100	0.58	100	0.62	21	4018048	d__Bacteria;p__Actinomycetota;c__Actinomycetes;o__Micrococcales;f__Cellulomonadaceae;g__Cellulomonas;s__Cellulomonas denverensis
GCF_012396155.1	11	11	11	11	11	0		11		TRUE	TRUE	TRUE	TRUE	0.880326	0.896663	-0.0163374	d__Bacteria;p__Actinomycetota;c__Actinomycetes;o__Actinomycetales;f__Cellulomonadaceae;g__Cellulomonas;s__Cellulomonas septica	t	88.39	0.58	89.61	0.2	917	3837946	d__Bacteria;p__Actinomycetota;c__Actinomycetes;o__Micrococcales;f__Cellulomonadaceae;g__Cellulomonas;s__Cellulomonas septica
GCF_012396185.1	11	11	11	11	11	0		11		TRUE	TRUE	TRUE	TRUE	0.872653	0.91805	-0.0453968	d__Bacteria;p__Actinomycetota;c__Actinomycetes;o__Actinomycetales;f__Cellulomonadaceae;g__Flavimobilis;s__Flavimobilis hominis	t	99.71	0	100	0.12	8	2982542	d__Bacteria;p__Actinomycetota;c__Actinomycetes;o__Micrococcales;f__Sanguibacteraceae;g__Sanguibacter;s__Sanguibacter hominis
GCF_012396205.1	11	11	11	11	11	0		11		TRUE	TRUE	TRUE	TRUE	0.854234	0.909487	-0.055253	d__Bacteria;p__Actinomycetota;c__Actinomycetes;o__Actinomycetales;f__Cellulomonadaceae;g__Cellulomonas;s__Cellulomonas hominis	f	98.84	0.1	100	0.24	335	4025974	d__Bacteria;p__Actinomycetota;c__Actinomycetes;o__Micrococcales;f__Cellulomonadaceae;g__Cellulomonas;s__Cellulomonas hominis
GCF_012396225.1	11	11	11	11	11	1		11		TRUE	TRUE	TRUE	TRUE	0.867911	0.913051	-0.0451406	d__Bacteria;p__Actinomycetota;c__Actinomycetes;o__Mycobacteriales;f__Mycobacteriaceae;g__Gordonia;s__Gordonia rubripertincta	f	99.73	18.03	100	12.98	46	5699719	d__Bacteria;p__Actinomycetota;c__Actinomycetes;o__Mycobacteriales;f__Gordoniaceae;g__Gordonia;s__Gordonia rubripertincta
GCF_012396235.1	11	11	11	11	11	1		11		TRUE	TRUE	TRUE	TRUE	0.825054	0.895254	-0.0702003	d__Bacteria;p__Actinomycetota;c__Actinomycetes;o__Mycobacteriales;f__Mycobacteriaceae;g__Rhodococcus;s__Rhodococcus opacus	t	99.47	1.51	100	0.85	110	8111152	d__Bacteria;p__Actinomycetota;c__Actinomycetes;o__Mycobacteriales;f__Nocardiaceae;g__Rhodococcus;s__Rhodococcus opacus
GCF_012396255.1	11	11	11	11	11	0		11		TRUE	TRUE	TRUE	TRUE	0.842033	0.904098	-0.0620648	d__Bacteria;p__Actinomycetota;c__Actinomycetes;o__Mycobacteriales;f__Mycobacteriaceae;g__Gordonia;s__Gordonia sputi	f	99.58	0	100	0.01	56	4961688	d__Bacteria;p__Actinomycetota;c__Actinomycetes;o__Mycobacteriales;f__Gordoniaceae;g__Gordonia;s__Gordonia sputi
GCF_012396285.1	11	11	11	11	11	1		11		TRUE	TRUE	TRUE	TRUE	0.869265	0.912788	-0.0435222	d__Bacteria;p__Actinomycetota;c__Actinomycetes;o__Mycobacteriales;f__Mycobacteriaceae;g__Gordonia;s__Gordonia polyisoprenivorans	f	99.64	0	100	0.28	54	6287369	d__Bacteria;p__Actinomycetota;c__Actinomycetes;o__Mycobacteriales;f__Gordoniaceae;g__Gordonia;s__Gordonia polyisoprenivorans
GCF_012396305.1	11	11	11	11	11	1		11		TRUE	TRUE	TRUE	TRUE	0.822434	0.890267	-0.0678327	d__Bacteria;p__Actinomycetota;c__Actinomycetes;o__Mycobacteriales;f__Mycobacteriaceae;g__Nocardia;s__Nocardia veterana	f	99.37	0.44	100	0	92	6800911	d__Bacteria;p__Actinomycetota;c__Actinomycetes;o__Mycobacteriales;f__Nocardiaceae;g__Nocardia;s__Nocardia veterana
GCF_012396315.1	11	11	11	11	11	2		11		TRUE	TRUE	TRUE	TRUE	0.880534	0.919901	-0.0393674	d__Bacteria;p__Actinomycetota;c__Actinomycetes;o__Mycobacteriales;f__Mycobacteriaceae;g__Corynebacterium;s__Corynebacterium mucifaciens	t	98.79	0	99.92	0.04	25	2185664	d__Bacteria;p__Actinomycetota;c__Actinomycetes;o__Mycobacteriales;f__Corynebacteriaceae;g__Corynebacterium;s__Corynebacterium mucifaciens
GCF_012396345.1	11	11	11	11	11	0		11		TRUE	TRUE	TRUE	TRUE	0.857435	0.850003	0.0074315	d__Bacteria;p__Actinomycetota;c__Actinomycetes;o__Streptosporangiales;f__Streptosporangiaceae;g__Nocardiopsis;s__Nocardiopsis dassonvillei	f	100	0.18	100	0.18	215	6482410	d__Bacteria;p__Actinomycetota;c__Actinomycetes;o__Streptosporangiales;f__Nocardiopsaceae;g__Nocardiopsis;s__Nocardiopsis dassonvillei
GCF_012396365.1	11	11	11	11	11	0		11		TRUE	TRUE	TRUE	TRUE	0.857441	0.851987	0.00545467	d__Bacteria;p__Actinomycetota;c__Actinomycetes;o__Streptosporangiales;f__Streptosporangiaceae;g__Nocardiopsis;s__Nocardiopsis alborubida	t	99.45	0.55	100	0.99	76	7158456	d__Bacteria;p__Actinomycetota;c__Actinomycetes;o__Streptosporangiales;f__Nocardiopsaceae;g__Nocardiopsis;s__Nocardiopsis alborubida
GCF_012396385.1	11	11	11	11	11	1		11		TRUE	TRUE	TRUE	TRUE	0.871348	0.869819	0.00152937	d__Bacteria;p__Bacillota;c__Bacilli;o__Lactobacillales;f__Lactobacillaceae;g__Weissella;s__Weissella thailandensis	f	98.77	0.77	99.99	0.29	32	1969436	d__Bacteria;p__Bacillota;c__Bacilli;o__Lactobacillales;f__Lactobacillaceae;g__Weissella;s__Weissella thailandensis
GCF_012396395.1	11	11	11	11	11	1		11		TRUE	TRUE	TRUE	TRUE	0.864326	0.897839	-0.0335129	d__Bacteria;p__Actinomycetota;c__Actinomycetes;o__Streptosporangiales;f__Streptosporangiaceae;g__Spirillospora;s__Spirillospora latina	f	100	1.6	99.51	1.59	186	7915849	d__Bacteria;p__Actinomycetota;c__Actinomycetes;o__Streptosporangiales;f__Thermomonosporaceae;g__Actinomadura;s__Actinomadura latina
GCF_012396425.1	11	11	11	11	11	0		11		TRUE	TRUE	TRUE	TRUE	0.838886	0.92442	-0.085534	d__Bacteria;p__Actinomycetota;c__Actinomycetes;o__Mycobacteriales;f__Mycobacteriaceae;g__Mycobacterium;s__Mycobacterium septicum	f	99.81	0.55	100	0.11	34	6891400	d__Bacteria;p__Actinomycetota;c__Actinomycetes;o__Mycobacteriales;f__Mycobacteriaceae;g__Mycolicibacterium;s__Mycolicibacterium septicum
GCF_012396435.1	11	11	11	11	11	5		11		TRUE	TRUE	TRUE	TRUE	0.869528	0.869649	-0.000120415	d__Bacteria;p__Bacillota;c__Bacilli;o__Lactobacillales;f__Lactobacillaceae;g__Weissella;s__Weissella hellenica	f	98.77	0	99.99	0.16	27	1818703	d__Bacteria;p__Bacillota;c__Bacilli;o__Lactobacillales;f__Lactobacillaceae;g__Weissella;s__Weissella hellenica
GCF_012396465.1	11	11	11	11	11	0		11		TRUE	TRUE	TRUE	TRUE	0.884898	0.884235	0.000662537	d__Bacteria;p__Bacillota;c__Bacilli;o__Lactobacillales;f__Lactobacillaceae;g__Weissella;s__Weissella soli	f	99.08	0	99.96	0.26	9	1658775	d__Bacteria;p__Bacillota;c__Bacilli;o__Lactobacillales;f__Lactobacillaceae;g__Weissella;s__Weissella soli
GCF_012396485.1	11	11	11	11	11	1		11		TRUE	TRUE	TRUE	TRUE	0.892683	0.897901	-0.00521771	d__Bacteria;p__Bacillota;c__Bacilli;o__Lactobacillales;f__Lactobacillaceae;g__Leuconostoc;s__Leuconostoc holzapfelii	t	99.37	0.28	100	0.49	18	1758434	d__Bacteria;p__Bacillota;c__Bacilli;o__Lactobacillales;f__Lactobacillaceae;g__Leuconostoc;s__Leuconostoc holzapfelii
GCF_012396505.1	11	11	11	11	11	1		11		TRUE	TRUE	TRUE	TRUE	0.864272	0.864041	0.000231343	d__Bacteria;p__Bacillota;c__Bacilli;o__Lactobacillales;f__Lactobacillaceae;g__Periweissella;s__Periweissella fabalis	t	99.46	0.14	99.98	0.4	25	1962451	d__Bacteria;p__Bacillota;c__Bacilli;o__Lactobacillales;f__Lactobacillaceae;g__Periweissella;s__Periweissella fabalis
GCF_012396535.1	11	11	11	11	11	1		11		TRUE	TRUE	TRUE	TRUE	0.891812	0.890187	0.00162512	d__Bacteria;p__Bacillota;c__Bacilli;o__Lactobacillales;f__Lactobacillaceae;g__Pediococcus;s__Pediococcus argentinicus	f	99.23	0.62	99.97	0.07	68	1750636	d__Bacteria;p__Bacillota;c__Bacilli;o__Lactobacillales;f__Lactobacillaceae;g__Pediococcus;s__Pediococcus argentinicus
GCF_012396555.1	11	11	11	11	11	2		11		TRUE	TRUE	TRUE	TRUE	0.869366	0.868446	0.000919222	d__Bacteria;p__Bacillota;c__Bacilli;o__Lactobacillales;f__Aerococcaceae;g__Facklamia;s__Facklamia miroungae	t	98.81	1.11	99.19	0.49	25	2032154	d__Bacteria;p__Bacillota;c__Bacilli;o__Lactobacillales;f__Aerococcaceae;g__Facklamia;s__Facklamia miroungae
GCF_012396585.1	11	11	11	11	11	0		11		TRUE	TRUE	TRUE	TRUE	0.846872	0.846234	0.000637913	d__Bacteria;p__Bacillota;c__Bacilli;o__Lactobacillales;f__Streptococcaceae;g__Streptococcus;s__Streptococcus ovuberis	t	98	0.07	100	0	48	2467419	d__Bacteria;p__Bacillota;c__Bacilli;o__Lactobacillales;f__Streptococcaceae;g__Streptococcus;s__Streptococcus ovuberis
GCF_012396605.1	11	11	11	11	11	0		11		TRUE	TRUE	TRUE	TRUE	0.845064	0.842071	0.00299306	d__Bacteria;p__Bacillota;c__Bacilli;o__Bacillales_A;f__Planococcaceae;g__Ureibacillus;s__Ureibacillus thermosphaericus	t	98.68	0.66	100	0	84	3009299	d__Bacteria;p__Bacillota;c__Bacilli;o__Bacillales;f__Planococcaceae;g__Ureibacillus;s__Ureibacillus thermosphaericus
GCF_012396615.1	11	11	11	11	11	5		11		TRUE	TRUE	TRUE	TRUE	0.871383	0.86456	0.00682324	d__Bacteria;p__Actinomycetota;c__Actinomycetes;o__Actinomycetales;f__Micrococcaceae;g__Rothia;s__Rothia terrae	t	98.68	0	99.98	0.08	41	2482397	d__Bacteria;p__Actinomycetota;c__Actinomycetes;o__Micrococcales;f__Micrococcaceae;g__Rothia;s__Rothia terrae
GCF_012396635.1	11	11	11	11	11	1		11		TRUE	TRUE	TRUE	TRUE	0.878501	0.877722	0.000778743	d__Bacteria;p__Bacillota;c__Bacilli;o__Staphylococcales;f__Gemellaceae;g__Gemella;s__Gemella sanguinis	f	98.56	0	100	0.07	28	1795201	d__Bacteria;p__Bacillota;c__Bacilli;o__Bacillales;f__;g__Gemella;s__Gemella sanguinis
GCF_012396665.1	11	11	11	11	11	0		11		TRUE	TRUE	TRUE	TRUE	0.902541	0.902423	0.000118234	d__Bacteria;p__Bacillota;c__Bacilli;o__Lactobacillales;f__Vagococcaceae;g__Vagococcus_A;s__Vagococcus_A lutrae	f	98.9	0.55	99.46	0.02	34	1877641	d__Bacteria;p__Bacillota;c__Bacilli;o__Lactobacillales;f__Enterococcaceae;g__Vagococcus;s__Vagococcus lutrae
GCF_012396745.1	11	11	11	11	11	1		11		TRUE	TRUE	TRUE	TRUE	0.896603	0.897865	-0.00126205	d__Bacteria;p__Bacillota;c__Bacilli;o__Lactobacillales;f__Lactobacillaceae;g__Leuconostoc;s__Leuconostoc pseudomesenteroides	f	99.82	0	100	0.43	25	2133828	d__Bacteria;p__Bacillota;c__Bacilli;o__Lactobacillales;f__Lactobacillaceae;g__Leuconostoc;s__Leuconostoc pseudomesenteroides
GCF_012412905.1	11	11	11	11	11	0		11		TRUE	TRUE	TRUE	TRUE	0.843244	0.8665	-0.0232561	d__Bacteria;p__Pseudomonadota;c__Alphaproteobacteria;o__Rhizobiales;f__Rhizobiaceae;g__Rhizobium;s__Rhizobium ruizarguesonis	f	99.83	1.06	100	2.85	307	7756966	d__Bacteria;p__Pseudomonadota;c__Alphaproteobacteria;o__Hyphomicrobiales;f__Rhizobiaceae;g__Rhizobium;s__Rhizobium ruizarguesonis
GCF_012427705.1	11	11	11	11	11	0		11		TRUE	TRUE	TRUE	TRUE	0.87804	0.90217	-0.02413	d__Bacteria;p__Pseudomonadota;c__Gammaproteobacteria;o__Pseudomonadales;f__Halomonadaceae;g__Vreelandella;s__Vreelandella piezotolerans	t	100	0.86	100	0.34	1	3945801	d__Bacteria;p__Pseudomonadota;c__Gammaproteobacteria;o__Oceanospirillales;f__Halomonadaceae;g__Halomonas;s__Halomonas piezotolerans
GCF_012427845.1	11	11	11	11	11	0		11		TRUE	TRUE	TRUE	TRUE	0.854931	0.857899	-0.00296843	d__Bacteria;p__Pseudomonadota;c__Gammaproteobacteria;o__Enterobacterales;f__Enterobacteriaceae;g__Pectobacterium;s__Pectobacterium punjabense	t	99.88	0.55	100	0.05	1	4793778	d__Bacteria;p__Pseudomonadota;c__Gammaproteobacteria;o__Enterobacterales;f__Pectobacteriaceae;g__Pectobacterium;s__Pectobacterium punjabense
GCF_012489555.1	11	11	11	11	11	2		11		TRUE	TRUE	TRUE	TRUE	0.883192	0.881132	0.00205954	d__Bacteria;p__Bacillota;c__Bacilli;o__Lactobacillales;f__Lactobacillaceae;g__Ligilactobacillus;s__Ligilactobacillus agilis	f	98.69	0.76	100	3.68	239	2524354	d__Bacteria;p__Bacillota;c__Bacilli;o__Lactobacillales;f__Lactobacillaceae;g__Ligilactobacillus;s__Ligilactobacillus agilis
GCF_012489675.1	11	11	11	11	11	0		11		TRUE	TRUE	TRUE	TRUE	0.885685	0.884112	0.00157302	d__Bacteria;p__Bacillota;c__Bacilli;o__Lactobacillales;f__Lactobacillaceae;g__Ligilactobacillus;s__Ligilactobacillus agilis	f	98.69	0.26	99.99	1.36	140	2258084	d__Bacteria;p__Bacillota;c__Bacilli;o__Lactobacillales;f__Lactobacillaceae;g__Ligilactobacillus;s__Ligilactobacillus agilis
GCF_012489825.1	11	11	11	11	11	3		11		TRUE	TRUE	TRUE	TRUE	0.887559	0.88661	0.000949383	d__Bacteria;p__Bacillota;c__Bacilli;o__Lactobacillales;f__Lactobacillaceae;g__Ligilactobacillus;s__Ligilactobacillus agilis	f	98.69	0.26	99.98	0.74	88	2137178	d__Bacteria;p__Bacillota;c__Bacilli;o__Lactobacillales;f__Lactobacillaceae;g__Ligilactobacillus;s__Ligilactobacillus agilis
GCF_012489865.1	11	11	11	11	11	1		11		TRUE	TRUE	TRUE	TRUE	0.889054	0.887516	0.00153858	d__Bacteria;p__Bacillota;c__Bacilli;o__Lactobacillales;f__Lactobacillaceae;g__Ligilactobacillus;s__Ligilactobacillus agilis	f	98.69	1.05	99.99	0.96	81	2253382	d__Bacteria;p__Bacillota;c__Bacilli;o__Lactobacillales;f__Lactobacillaceae;g__Ligilactobacillus;s__Ligilactobacillus agilis
GCF_012490005.1	11	11	11	11	11	0		11		TRUE	TRUE	TRUE	TRUE	0.88485	0.883398	0.00145187	d__Bacteria;p__Bacillota;c__Bacilli;o__Lactobacillales;f__Lactobacillaceae;g__Ligilactobacillus;s__Ligilactobacillus agilis	f	98.69	1.05	99.97	0.23	194	2113821	d__Bacteria;p__Bacillota;c__Bacilli;o__Lactobacillales;f__Lactobacillaceae;g__Ligilactobacillus;s__Ligilactobacillus agilis
GCF_012490125.1	11	11	11	11	11	0		11		TRUE	TRUE	TRUE	TRUE	0.894024	0.892394	0.00163066	d__Bacteria;p__Bacillota;c__Bacilli;o__Lactobacillales;f__Lactobacillaceae;g__Ligilactobacillus;s__Ligilactobacillus agilis	f	98.69	0.79	99.93	0.39	75	2033535	d__Bacteria;p__Bacillota;c__Bacilli;o__Lactobacillales;f__Lactobacillaceae;g__Ligilactobacillus;s__Ligilactobacillus agilis
GCF_012490225.1	11	11	11	11	11	4		11		TRUE	TRUE	TRUE	TRUE	0.88805	0.886998	0.00105193	d__Bacteria;p__Bacillota;c__Bacilli;o__Lactobacillales;f__Lactobacillaceae;g__Ligilactobacillus;s__Ligilactobacillus agilis	f	98.69	0.26	100	0.89	80	2212130	d__Bacteria;p__Bacillota;c__Bacilli;o__Lactobacillales;f__Lactobacillaceae;g__Ligilactobacillus;s__Ligilactobacillus agilis
GCF_012490345.1	11	11	11	11	11	0		11		TRUE	TRUE	TRUE	TRUE	0.871398	0.869463	0.00193503	d__Bacteria;p__Pseudomonadota;c__Gammaproteobacteria;o__Enterobacterales;f__Shewanellaceae;g__Shewanella;s__Shewanella xiamenensis	f	99.84	0.07	100	0.02	107	4599419	d__Bacteria;p__Pseudomonadota;c__Gammaproteobacteria;o__Alteromonadales;f__Shewanellaceae;g__Shewanella;s__Shewanella xiamenensis
GCF_012490465.1	11	11	11	11	11	2		11		TRUE	TRUE	TRUE	TRUE	0.866602	0.864947	0.00165493	d__Bacteria;p__Pseudomonadota;c__Gammaproteobacteria;o__Enterobacterales;f__Shewanellaceae;g__Shewanella;s__Shewanella xiamenensis	f	99.84	0.16	100	0.12	177	4873310	d__Bacteria;p__Pseudomonadota;c__Gammaproteobacteria;o__Alteromonadales;f__Shewanellaceae;g__Shewanella;s__Shewanella xiamenensis
GCF_012490605.1	11	11	11	11	11	0		11		TRUE	TRUE	TRUE	TRUE	0.869576	0.867576	0.0020002	d__Bacteria;p__Pseudomonadota;c__Gammaproteobacteria;o__Enterobacterales;f__Shewanellaceae;g__Shewanella;s__Shewanella xiamenensis	f	99.84	0.15	100	0.04	145	4523549	d__Bacteria;p__Pseudomonadota;c__Gammaproteobacteria;o__Alteromonadales;f__Shewanellaceae;g__Shewanella;s__Shewanella xiamenensis
GCF_012494185.1	11	11	11	11	11	1		11		TRUE	TRUE	TRUE	TRUE	0.911739	0.903433	0.00830521	d__Bacteria;p__Actinomycetota;c__Actinomycetes;o__Mycobacteriales;f__Mycobacteriaceae;g__Gordonia;s__Gordonia paraffinivorans	f	99.82	0	100	0.03	84	4368946	d__Bacteria;p__Actinomycetota;c__Actinomycetes;o__Mycobacteriales;f__Gordoniaceae;g__Gordonia;s__Gordonia paraffinivorans
GCF_012494195.1	11	11	11	11	11	1		11		TRUE	TRUE	TRUE	TRUE	0.924256	0.905286	0.0189694	d__Bacteria;p__Actinomycetota;c__Actinomycetes;o__Mycobacteriales;f__Mycobacteriaceae;g__Gordonia;s__Gordonia paraffinivorans	f	99.7	0.36	100	0.03	204	4336980	d__Bacteria;p__Actinomycetota;c__Actinomycetes;o__Mycobacteriales;f__Gordoniaceae;g__Gordonia;s__Gordonia paraffinivorans
GCF_012498505.1	11	11	11	11	11	0		11		TRUE	TRUE	TRUE	TRUE	0.909276	0.906246	0.0030301	d__Bacteria;p__Actinomycetota;c__Actinomycetes;o__Mycobacteriales;f__Mycobacteriaceae;g__Gordonia;s__Gordonia paraffinivorans	f	99.82	0	99.99	0.05	93	4314372	d__Bacteria;p__Actinomycetota;c__Actinomycetes;o__Mycobacteriales;f__Gordoniaceae;g__Gordonia;s__Gordonia paraffinivorans
GCF_012498525.1	11	11	11	11	11	0		11		TRUE	TRUE	TRUE	TRUE	0.909627	0.90402	0.00560697	d__Bacteria;p__Actinomycetota;c__Actinomycetes;o__Mycobacteriales;f__Mycobacteriaceae;g__Gordonia;s__Gordonia paraffinivorans	f	99.65	0	99.99	0.01	96	4447680	d__Bacteria;p__Actinomycetota;c__Actinomycetes;o__Mycobacteriales;f__Gordoniaceae;g__Gordonia;s__Gordonia paraffinivorans
GCF_012498535.1	11	11	11	11	11	1		11		TRUE	TRUE	TRUE	TRUE	0.908937	0.903824	0.00511299	d__Bacteria;p__Actinomycetota;c__Actinomycetes;o__Mycobacteriales;f__Mycobacteriaceae;g__Gordonia;s__Gordonia paraffinivorans	f	99.82	0	99.99	0.01	84	4333866	d__Bacteria;p__Actinomycetota;c__Actinomycetes;o__Mycobacteriales;f__Gordoniaceae;g__Gordonia;s__Gordonia paraffinivorans
GCF_012498545.1	11	11	11	11	11	3		11		TRUE	TRUE	TRUE	TRUE	0.899031	0.905709	-0.006678	d__Bacteria;p__Actinomycetota;c__Actinomycetes;o__Mycobacteriales;f__Mycobacteriaceae;g__Gordonia;s__Gordonia paraffinivorans	f	99.82	0	99.99	0.01	83	4263553	d__Bacteria;p__Actinomycetota;c__Actinomycetes;o__Mycobacteriales;f__Gordoniaceae;g__Gordonia;s__Gordonia paraffinivorans
GCF_012498585.1	11	11	11	11	11	1		11		TRUE	TRUE	TRUE	TRUE	0.896884	0.903844	-0.00695974	d__Bacteria;p__Actinomycetota;c__Actinomycetes;o__Mycobacteriales;f__Mycobacteriaceae;g__Gordonia;s__Gordonia paraffinivorans	f	99.82	0.18	99.99	0	92	4316110	d__Bacteria;p__Actinomycetota;c__Actinomycetes;o__Mycobacteriales;f__Gordoniaceae;g__Gordonia;s__Gordonia paraffinivorans
GCF_012498595.1	11	11	11	11	11	1		11		TRUE	TRUE	TRUE	TRUE	0.906816	0.904498	0.00231829	d__Bacteria;p__Actinomycetota;c__Actinomycetes;o__Mycobacteriales;f__Mycobacteriaceae;g__Gordonia;s__Gordonia paraffinivorans	f	99.7	0	99.98	0.04	91	4313952	d__Bacteria;p__Actinomycetota;c__Actinomycetes;o__Mycobacteriales;f__Gordoniaceae;g__Gordonia;s__Gordonia paraffinivorans
GCF_012498665.1	11	11	11	11	11	2		11		TRUE	TRUE	TRUE	TRUE	0.911321	0.90186	0.00946112	d__Bacteria;p__Actinomycetota;c__Actinomycetes;o__Mycobacteriales;f__Mycobacteriaceae;g__Gordonia;s__Gordonia paraffinivorans	f	99.82	0.36	100	0.02	131	4467653	d__Bacteria;p__Actinomycetota;c__Actinomycetes;o__Mycobacteriales;f__Gordoniaceae;g__Gordonia;s__Gordonia paraffinivorans
GCF_012513475.1	11	11	11	11	11	2		11		TRUE	TRUE	TRUE	TRUE	0.867602	0.859794	0.00780728	d__Bacteria;p__Bacillota;c__Bacilli;o__Lactobacillales;f__Aerococcaceae;g__Trichococcus;s__Trichococcus flocculiformis	f	97.54	6.24	98.88	1.07	323	2710289	d__Bacteria;p__Bacillota;c__Bacilli;o__Lactobacillales;f__Carnobacteriaceae;g__Trichococcus;s__Trichococcus flocculiformis
GCF_012515855.1	11	11	none	11	11	0		11		TRUE	TRUE	TRUE	TRUE	0.84105	0.915658	-0.0746081	d__Bacteria;p__Actinomycetota;c__Actinomycetes;o__Mycobacteriales;f__Mycobacteriaceae;g__Gordonia;s__Gordonia sp012515855	t	95.47	6.09	94.56	3.6	284	3804265	d__Bacteria;p__Actinomycetota;c__Actinomycetes;o__Mycobacteriales;f__Gordoniaceae;g__Gordonia;s__
GCF_012516355.1	11	11	11	11	11	2		11		TRUE	TRUE	TRUE	TRUE	0.904273	0.90394	0.000333441	d__Bacteria;p__Bacteroidota;c__Bacteroidia;o__Chitinophagales;f__Chitinophagaceae;g__Chitinophaga;s__Chitinophaga oryzae	f	99.51	1.23	99.99	1.55	1	8511252	d__Bacteria;p__Bacteroidota;c__Chitinophagia;o__Chitinophagales;f__Chitinophagaceae;g__Chitinophaga;s__Chitinophaga oryzae
GCF_012516375.2	11	11	11	11	11	0		11		TRUE	TRUE	TRUE	TRUE	0.904491	0.905005	-0.000514115	d__Bacteria;p__Bacteroidota;c__Bacteroidia;o__Chitinophagales;f__Chitinophagaceae;g__Chitinophaga;s__Chitinophaga oryzae	t	99.51	1.4	99.97	2.16	1	8363885	d__Bacteria;p__Bacteroidota;c__Chitinophagia;o__Chitinophagales;f__Chitinophagaceae;g__Chitinophaga;s__Chitinophaga oryzae
GCF_012516395.1	11	11	none	11	11	2		11		TRUE	TRUE	TRUE	TRUE	0.824509	0.818231	0.00627849	d__Bacteria;p__Cyanobacteriota;c__Cyanobacteriia;o__Cyanobacteriales;f__Nostocaceae;g__Dolichospermum;s__Dolichospermum sp000312705	t	99.67	0.44	99.96	0	2	5220684	d__Bacteria;p__Cyanobacteriota;c__Cyanophyceae;o__Nostocales;f__Aphanizomenonaceae;g__Dolichospermum;s__
GCF_012516415.1	11	11	none	11	11	1		11		TRUE	TRUE	TRUE	TRUE	0.848996	0.851362	-0.00236526	d__Bacteria;p__Pseudomonadota;c__Gammaproteobacteria;o__Pseudomonadales;f__Moraxellaceae;g__Acinetobacter;s__Acinetobacter fasciculus	f	99.66	0.27	100	0.07	5	3490949	d__Bacteria;p__Pseudomonadota;c__Gammaproteobacteria;o__Moraxellales;f__Moraxellaceae;g__Acinetobacter;s__
GCF_012516435.1	11	11	none	11	11	0		11		TRUE	TRUE	TRUE	TRUE	0.88312	0.888576	-0.00545667	d__Bacteria;p__Desulfobacterota;c__Desulfovibrionia;o__Desulfovibrionales;f__Desulfovibrionaceae;g__Pseudodesulfovibrio;s__Pseudodesulfovibrio sp012516435	t	100	0	100	0.45	1	4082342	d__Bacteria;p__Thermodesulfobacteriota;c__Desulfovibrionia;o__Desulfovibrionales;f__Desulfovibrionaceae;g__Pseudodesulfovibrio;s__
GCF_012516475.1	11	11	11	11	11	2		11		TRUE	TRUE	TRUE	TRUE	0.897606	0.911519	-0.0139136	d__Bacteria;p__Pseudomonadota;c__Alphaproteobacteria;o__Sphingomonadales;f__Sphingomonadaceae;g__Parasphingorhabdus;s__Parasphingorhabdus halotolerans	t	99.14	0.22	100	0.63	1	3269179	d__Bacteria;p__Pseudomonadota;c__Alphaproteobacteria;o__Sphingomonadales;f__Sphingomonadaceae;g__Parasphingorhabdus;s__Parasphingorhabdus halotolerans
GCF_012516495.1	4 or 25	4	none	4	4	482		4		TRUE	TRUE	TRUE	TRUE	0.921405	0.636409	0.284996	d__Bacteria;p__Bacillota_I;c__Bacilli_A;o__Mycoplasmatales;f__Metamycoplasmataceae;g__Mesomycoplasma;s__Mesomycoplasma sp012516495	t	99.64	0	98.38	0.05	1	923061	d__Bacteria;p__Mycoplasmatota;c__Mollicutes;o__Mycoplasmatales;f__Mycoplasmataceae;g__Mycoplasma;s__
GCF_012518335.1	11	11	11	11	11	2		11		TRUE	TRUE	TRUE	TRUE	0.851863	0.849207	0.0026561	d__Bacteria;p__Bacillota;c__Bacilli;o__Lactobacillales;f__Aerococcaceae;g__Globicatella;s__Globicatella sulfidifaciens	f	94.81	3.84	97.96	4.37	415	2525134	d__Bacteria;p__Bacillota;c__Bacilli;o__Lactobacillales;f__Aerococcaceae;g__Globicatella;s__Globicatella sulfidifaciens
GCF_012524075.1	11	11	none	11	11	0		11		TRUE	TRUE	TRUE	TRUE	0.901558	0.900245	0.00131354	d__Bacteria;p__Bacteroidota;c__Bacteroidia;o__Flavobacteriales;f__Flavobacteriaceae;g__Lutibacter;s__Lutibacter sp012524075	t	97.65	1.1	99.94	0.63	195	3428913	d__Bacteria;p__Bacteroidota;c__Flavobacteriia;o__Flavobacteriales;f__Flavobacteriaceae;g__Lutibacter;s__
GCF_012524115.1	11	11	none	11	11	1		11		TRUE	TRUE	TRUE	TRUE	0.84922	0.839679	0.00954071	d__Bacteria;p__Bacillota;c__Bacilli;o__Bacillales;f__Bacillaceae_I;g__Sutcliffiella_A;s__Sutcliffiella_A sp012524115	t	98.56	1.52	99.98	0.02	92	4224738	d__Bacteria;p__Bacillota;c__Bacilli;o__Bacillales;f__Bacillaceae;g__Bacillus;s__
GCF_012524165.2	11	11	11	11	11	3		11		TRUE	TRUE	TRUE	TRUE	0.891829	0.894375	-0.00254524	d__Bacteria;p__Bacillota_A;c__Clostridia;o__Lachnospirales;f__Lachnospiraceae;g__Muricomes;s__Muricomes faecalis	t	98.83	0.58	99.1	1.47	56	5175159	d__Bacteria;p__Bacillota;c__Clostridia;o__Eubacteriales;f__Lachnospiraceae;g__Faecalicatena;s__Faecalicatena faecalis
GCF_012524205.1	11	11	none	11	11	0		11		TRUE	TRUE	TRUE	TRUE	0.86353	0.924924	-0.061394	d__Bacteria;p__Actinomycetota;c__Actinomycetes;o__Actinomycetales;f__Microbacteriaceae;g__Microbacterium;s__Microbacterium sp012524205	t	99.49	1.39	100	0.78	9	4331109	d__Bacteria;p__Actinomycetota;c__Actinomycetes;o__Micrococcales;f__Microbacteriaceae;g__Microbacterium;s__
GCF_012524235.2	11	11	none	11	11	1		11		TRUE	TRUE	TRUE	TRUE	0.874999	0.882844	-0.00784482	d__Bacteria;p__Pseudomonadota;c__Gammaproteobacteria;o__Enterobacterales;f__Enterobacteriaceae;g__Citrobacter;s__Citrobacter braakii	f	99.97	0.4	100	0.18	3	5182653	d__Bacteria;p__Pseudomonadota;c__Gammaproteobacteria;o__Enterobacterales;f__Enterobacteriaceae;g__Citrobacter;s__
GCF_012530535.1	11	11	11	11	11	0		11		TRUE	TRUE	TRUE	TRUE	0.837728	0.911167	-0.0734397	d__Bacteria;p__Actinomycetota;c__Actinomycetes;o__Actinomycetales;f__Microbacteriaceae;g__Microcella;s__Microcella flavibacter	t	99.44	0	99.99	0.01	1	2620736	d__Bacteria;p__Actinomycetota;c__Actinomycetes;o__Micrococcales;f__Microbacteriaceae;g__Microcella;s__Microcella flavibacter
GCF_012530715.1	11	11	11	11	11	0		11		TRUE	TRUE	TRUE	TRUE	0.834204	0.91203	-0.0778255	d__Bacteria;p__Pseudomonadota;c__Gammaproteobacteria;o__Burkholderiales;f__Burkholderiaceae;g__Alicycliphilus;s__Alicycliphilus denitrificans	f	99.85	1.7	100	0.73	2	4770033	d__Bacteria;p__Pseudomonadota;c__Betaproteobacteria;o__Burkholderiales;f__Comamonadaceae;g__Alicycliphilus;s__Alicycliphilus denitrificans
GCF_012556225.1	11	11	none	11	11	1		11		TRUE	TRUE	TRUE	TRUE	0.859795	0.884964	-0.0251696	d__Bacteria;p__Desulfobacterota;c__Desulfuromonadia;o__Geobacterales;f__Pseudopelobacteraceae;g__Pelotalea;s__Pelotalea sp012556225	f	99.98	2.58	99.98	1.5	45	4662216	d__Bacteria;p__Thermodesulfobacteriota;c__Desulfuromonadia;o__Geobacterales;f__Geobacteraceae;g__Geobacter;s__
GCF_012562465.1	11	11	11	11	4	4	Low support for recoding	11		TRUE	TRUE	TRUE	TRUE	0.833589	0.868046	-0.0344574	d__Bacteria;p__Pseudomonadota;c__Gammaproteobacteria;o__Burkholderiales;f__Burkholderiaceae;g__Ralstonia;s__Ralstonia solanacearum	f	99.68	0.46	100	0.05	2	5389324	d__Bacteria;p__Pseudomonadota;c__Betaproteobacteria;o__Burkholderiales;f__Burkholderiaceae;g__Ralstonia;s__Ralstonia solanacearum
GCF_012562605.1	11	11	none	11	11	0		11		TRUE	TRUE	TRUE	TRUE	0.87575	0.875105	0.000645508	d__Bacteria;p__Pseudomonadota;c__Gammaproteobacteria;o__Enterobacterales;f__Enterobacteriaceae_A;g__GCA-012562765;s__GCA-012562765 sp012562605	t	96.25	0	99.02	0.02	11	522069	d__Bacteria;p__Pseudomonadota;c__Gammaproteobacteria;o__Enterobacterales;f__Enterobacteriaceae;g__;s__
GCF_012562765.1	11	11	none	11	11	0		11		TRUE	TRUE	TRUE	TRUE	0.889437	0.888414	0.00102313	d__Bacteria;p__Pseudomonadota;c__Gammaproteobacteria;o__Enterobacterales;f__Enterobacteriaceae_A;g__GCA-012562765;s__GCA-012562765 sp012562765	t	95	0	98.55	0.01	2	519975	d__Bacteria;p__Pseudomonadota;c__Gammaproteobacteria;o__Enterobacterales;f__Enterobacteriaceae;g__;s__
GCF_012562965.1	11	11	none	11	11	0		11		TRUE	TRUE	TRUE	TRUE	0.880838	0.880052	0.000785644	d__Bacteria;p__Pseudomonadota;c__Gammaproteobacteria;o__Enterobacterales;f__Enterobacteriaceae_A;g__GCA-012562765;s__GCA-012562765 sp012562965	t	95	0	98.86	0.03	4	504045	d__Bacteria;p__Pseudomonadota;c__Gammaproteobacteria;o__Enterobacterales;f__Enterobacteriaceae;g__;s__
GCF_012563145.1	11	11	none	11	11	0		11		TRUE	TRUE	TRUE	TRUE	0.875652	0.873979	0.00167227	d__Bacteria;p__Pseudomonadota;c__Gammaproteobacteria;o__Enterobacterales;f__Enterobacteriaceae_A;g__GCA-012562765;s__GCA-012562765 sp012563145	t	93.75	0	98.42	0.02	4	517860	d__Bacteria;p__Pseudomonadota;c__Gammaproteobacteria;o__Enterobacterales;f__Enterobacteriaceae;g__;s__
GCF_012563325.1	11	11	none	11	11	1		11		TRUE	TRUE	TRUE	TRUE	0.882093	0.881262	0.000830916	d__Bacteria;p__Pseudomonadota;c__Gammaproteobacteria;o__Enterobacterales;f__Enterobacteriaceae_A;g__GCA-012562765;s__GCA-012562765 sp012563325	t	96.25	0	98.64	0.03	6	517501	d__Bacteria;p__Pseudomonadota;c__Gammaproteobacteria;o__Enterobacterales;f__Enterobacteriaceae;g__;s__
GCF_012563545.1	11	11	11	11	11	2		11		TRUE	TRUE	TRUE	TRUE	0.889766	0.900794	-0.0110284	d__Bacteria;p__Actinomycetota;c__Actinomycetes;o__Actinomycetales;f__Actinomycetaceae;g__Arcanobacterium;s__Arcanobacterium buesumense	t	98.85	0	100	0.02	1	1941174	d__Bacteria;p__Actinomycetota;c__Actinomycetes;o__Actinomycetales;f__Actinomycetaceae;g__Arcanobacterium;s__Arcanobacterium buesumense
GCF_012567545.1	11	11	none	11	11	0		11		TRUE	TRUE	TRUE	TRUE	0.896067	0.896196	-0.000128794	d__Bacteria;p__Pseudomonadota;c__Gammaproteobacteria;o__Enterobacterales;f__Enterobacteriaceae_A;g__GCA-012562765;s__GCA-012562765 sp012567545	t	90	0	99.64	0.01	4	465858	d__Bacteria;p__Pseudomonadota;c__Gammaproteobacteria;o__Enterobacterales;f__Enterobacteriaceae;g__;s__
GCF_012567685.1	11	11	none	11	11	0		11		TRUE	TRUE	TRUE	TRUE	0.882625	0.882373	0.000252351	d__Bacteria;p__Pseudomonadota;c__Gammaproteobacteria;o__Enterobacterales;f__Enterobacteriaceae_A;g__GCA-012562765;s__GCA-012562765 sp012567685	t	90	0	100	0.03	10	467604	d__Bacteria;p__Pseudomonadota;c__Gammaproteobacteria;o__Enterobacterales;f__Enterobacteriaceae;g__;s__
GCF_012567955.1	11	11	none	11	11	0		11		TRUE	TRUE	TRUE	TRUE	0.859967	0.857351	0.00261584	d__Bacteria;p__Pseudomonadota;c__Gammaproteobacteria;o__Enterobacterales;f__Enterobacteriaceae_A;g__GCA-012562765;s__GCA-012562765 sp012567955	t	85.83	0	97.2	0.02	23	463713	d__Bacteria;p__Pseudomonadota;c__Gammaproteobacteria;o__Enterobacterales;f__Enterobacteriaceae;g__;s__
GCF_012568245.1	11	11	none	11	11	0		11		TRUE	TRUE	TRUE	TRUE	0.894223	0.894308	-8.55e-05	d__Bacteria;p__Pseudomonadota;c__Gammaproteobacteria;o__Enterobacterales;f__Enterobacteriaceae_A;g__GCA-012562765;s__GCA-012562765 sp012568245	t	87.5	0	98.66	0.03	4	467823	d__Bacteria;p__Pseudomonadota;c__Gammaproteobacteria;o__Enterobacterales;f__Enterobacteriaceae;g__;s__
GCF_012568445.1	11	11	none	11	11	0		11		TRUE	TRUE	TRUE	TRUE	0.897076	0.896602	0.000474512	d__Bacteria;p__Pseudomonadota;c__Gammaproteobacteria;o__Enterobacterales;f__Enterobacteriaceae_A;g__GCA-012562765;s__GCA-012562765 sp012568445	t	90	0	99.62	0.02	6	465742	d__Bacteria;p__Pseudomonadota;c__Gammaproteobacteria;o__Enterobacterales;f__Enterobacteriaceae;g__;s__
GCF_012568645.1	11	11	none	11	11	0		11		TRUE	TRUE	TRUE	TRUE	0.895426	0.894959	0.000466885	d__Bacteria;p__Pseudomonadota;c__Gammaproteobacteria;o__Enterobacterales;f__Enterobacteriaceae_A;g__GCA-012562765;s__GCA-012562765 sp012568645	t	91.25	0	99.61	0.01	6	466924	d__Bacteria;p__Pseudomonadota;c__Gammaproteobacteria;o__Enterobacterales;f__Enterobacteriaceae;g__;s__
GCF_012568845.1	11	11	none	11	11	0		11		TRUE	TRUE	TRUE	TRUE	0.892993	0.891162	0.00183124	d__Bacteria;p__Pseudomonadota;c__Gammaproteobacteria;o__Enterobacterales;f__Enterobacteriaceae_A;g__GCA-012562765;s__GCA-012562765 sp012568845	t	88.75	0	97.95	0.02	5	461437	d__Bacteria;p__Pseudomonadota;c__Gammaproteobacteria;o__Enterobacterales;f__Enterobacteriaceae;g__;s__
GCF_012569045.1	11	11	none	11	11	0		11		TRUE	TRUE	TRUE	TRUE	0.890435	0.890753	-0.000317985	d__Bacteria;p__Pseudomonadota;c__Gammaproteobacteria;o__Enterobacterales;f__Enterobacteriaceae_A;g__GCA-012562765;s__GCA-012562765 sp012569045	t	88.33	0	99.86	0.02	4	471720	d__Bacteria;p__Pseudomonadota;c__Gammaproteobacteria;o__Enterobacterales;f__Enterobacteriaceae;g__;s__
GCF_012569285.1	11	11	none	11	11	0		11		TRUE	TRUE	TRUE	TRUE	0.886121	0.885917	0.000204508	d__Bacteria;p__Pseudomonadota;c__Gammaproteobacteria;o__Enterobacterales;f__Enterobacteriaceae_A;g__GCA-012562765;s__GCA-012562765 sp012569285	t	91.25	0	98.5	0.03	5	464530	d__Bacteria;p__Pseudomonadota;c__Gammaproteobacteria;o__Enterobacterales;f__Enterobacteriaceae;g__;s__
GCF_012569525.1	11	11	none	11	11	1		11		TRUE	TRUE	TRUE	TRUE	0.756174	0.747289	0.0088849	d__Bacteria;p__Pseudomonadota;c__Gammaproteobacteria;o__Enterobacterales;f__Enterobacteriaceae_A;g__GCA-012562765;s__GCA-012562765 sp012569525	t	74.7	0	83.74	0.02	73	465734	d__Bacteria;p__Pseudomonadota;c__Gammaproteobacteria;o__Enterobacterales;f__Enterobacteriaceae;g__;s__
GCF_012569785.1	11	11	none	11	11	0		11		TRUE	TRUE	TRUE	TRUE	0.87451	0.873933	0.000576384	d__Bacteria;p__Pseudomonadota;c__Gammaproteobacteria;o__Enterobacterales;f__Enterobacteriaceae_A;g__GCA-012562765;s__GCA-012562765 sp012569785	t	87.5	0	98.66	0.02	14	464968	d__Bacteria;p__Pseudomonadota;c__Gammaproteobacteria;o__Enterobacterales;f__Enterobacteriaceae;g__;s__
GCF_012569925.1	11	11	none	11	11	0		11		TRUE	TRUE	TRUE	TRUE	0.897896	0.897341	0.000555538	d__Bacteria;p__Pseudomonadota;c__Gammaproteobacteria;o__Enterobacterales;f__Enterobacteriaceae_A;g__GCA-012562765;s__GCA-012562765 sp012569925	t	90.83	0	99.42	0.02	4	468015	d__Bacteria;p__Pseudomonadota;c__Gammaproteobacteria;o__Enterobacterales;f__Enterobacteriaceae;g__;s__
GCF_012570145.1	11	11	none	11	11	0		11		TRUE	TRUE	TRUE	TRUE	0.89269	0.89316	-0.000469265	d__Bacteria;p__Pseudomonadota;c__Gammaproteobacteria;o__Enterobacterales;f__Enterobacteriaceae_A;g__GCA-012562765;s__GCA-012562765 sp012570145	t	92.5	0	98.85	0.03	3	460294	d__Bacteria;p__Pseudomonadota;c__Gammaproteobacteria;o__Enterobacterales;f__Enterobacteriaceae;g__;s__
GCF_012570365.1	11	11	none	11	11	0		11		TRUE	TRUE	TRUE	TRUE	0.882903	0.882644	0.000259164	d__Bacteria;p__Pseudomonadota;c__Gammaproteobacteria;o__Enterobacterales;f__Enterobacteriaceae_A;g__GCA-012562765;s__GCA-012562765 sp012570365	t	88.75	0	99.38	0.04	7	463028	d__Bacteria;p__Pseudomonadota;c__Gammaproteobacteria;o__Enterobacterales;f__Enterobacteriaceae;g__;s__
GCF_012570535.1	11	11	none	11	11	0		11		TRUE	TRUE	TRUE	TRUE	0.856396	0.853421	0.00297533	d__Bacteria;p__Pseudomonadota;c__Gammaproteobacteria;o__Enterobacterales;f__Enterobacteriaceae_A;g__GCA-012562765;s__GCA-012562765 sp012570365	f	87.39	0	99.41	0.26	16	464487	d__Bacteria;p__Pseudomonadota;c__Gammaproteobacteria;o__Enterobacterales;f__Enterobacteriaceae;g__;s__
GCF_012570745.1	11	11	none	11	11	0		11		TRUE	TRUE	TRUE	TRUE	0.891711	0.889525	0.00218648	d__Bacteria;p__Pseudomonadota;c__Gammaproteobacteria;o__Enterobacterales;f__Enterobacteriaceae_A;g__GCA-012562765;s__GCA-012562765 sp012570745	t	91.25	0	99.49	0.04	6	465589	d__Bacteria;p__Pseudomonadota;c__Gammaproteobacteria;o__Enterobacterales;f__Enterobacteriaceae;g__;s__
GCF_012570965.1	11	11	none	11	11	0		11		TRUE	TRUE	TRUE	TRUE	0.889064	0.886772	0.00229153	d__Bacteria;p__Pseudomonadota;c__Gammaproteobacteria;o__Enterobacterales;f__Enterobacteriaceae_A;g__GCA-012562765;s__GCA-012562765 sp012570745	f	90	0	99.41	0.27	4	465628	d__Bacteria;p__Pseudomonadota;c__Gammaproteobacteria;o__Enterobacterales;f__Enterobacteriaceae;g__;s__
GCF_012571135.1	11	11	none	11	11	0		11		TRUE	TRUE	TRUE	TRUE	0.879747	0.879182	0.000565389	d__Bacteria;p__Pseudomonadota;c__Gammaproteobacteria;o__Enterobacterales;f__Enterobacteriaceae_A;g__GCA-012562765;s__GCA-012562765 sp012571135	t	92.5	0	99.67	0.02	4	491697	d__Bacteria;p__Pseudomonadota;c__Gammaproteobacteria;o__Enterobacterales;f__Enterobacteriaceae;g__;s__
GCF_012571345.1	11	11	none	11	11	0		11		TRUE	TRUE	TRUE	TRUE	0.893166	0.893364	-0.000198286	d__Bacteria;p__Pseudomonadota;c__Gammaproteobacteria;o__Enterobacterales;f__Enterobacteriaceae_A;g__GCA-012562765;s__GCA-012562765 sp012571345	t	90.62	0	95.53	0.01	2	474063	d__Bacteria;p__Pseudomonadota;c__Gammaproteobacteria;o__Enterobacterales;f__Enterobacteriaceae;g__;s__
GCF_012571605.1	11	11	none	11	11	0		11		TRUE	TRUE	TRUE	TRUE	0.898357	0.895332	0.00302466	d__Bacteria;p__Pseudomonadota;c__Gammaproteobacteria;o__Enterobacterales;f__Enterobacteriaceae_A;g__GCA-012562765;s__GCA-012562765 sp012571605	t	90.62	0	95.91	0.02	4	472781	d__Bacteria;p__Pseudomonadota;c__Gammaproteobacteria;o__Enterobacterales;f__Enterobacteriaceae;g__;s__
GCF_012571795.1	11	11	none	11	11	0		11		TRUE	TRUE	TRUE	TRUE	0.902976	0.901248	0.0017282	d__Bacteria;p__Pseudomonadota;c__Gammaproteobacteria;o__Enterobacterales;f__Enterobacteriaceae_A;g__GCA-012562765;s__GCA-012562765 sp012571795	t	93.75	0	96.49	0.03	3	477954	d__Bacteria;p__Pseudomonadota;c__Gammaproteobacteria;o__Enterobacterales;f__Enterobacteriaceae;g__;s__
GCF_012583295.1	11	11	11	11	11	0		11		TRUE	TRUE	TRUE	TRUE	0.879293	0.874403	0.00489019	d__Bacteria;p__Cyanobacteriota;c__Cyanobacteriia;o__Cyanobacteriales;f__Nostocaceae;g__Raphidiopsis;s__Raphidiopsis brookii	f	99.85	0	99.92	0.51	155	3515201	d__Bacteria;p__Cyanobacteriota;c__Cyanophyceae;o__Nostocales;f__Aphanizomenonaceae;g__Cylindrospermopsis;s__Cylindrospermopsis raciborskii
GCF_012584435.1	11	11	11	11	11	0		11		TRUE	TRUE	TRUE	TRUE	0.886272	0.887311	-0.0010392	d__Bacteria;p__Pseudomonadota;c__Gammaproteobacteria;o__Pseudomonadales;f__Marinomonadaceae;g__Marinomonas;s__Marinomonas profundi	f	100	0	100	0	72	3576783	d__Bacteria;p__Pseudomonadota;c__Gammaproteobacteria;o__Oceanospirillales;f__Oceanospirillaceae;g__Marinomonas;s__Marinomonas profundi
GCF_012584455.1	11	11	11	11	11	0		11		TRUE	TRUE	TRUE	TRUE	0.860568	0.858306	0.00226192	d__Bacteria;p__Pseudomonadota;c__Gammaproteobacteria;o__Enterobacterales;f__Shewanellaceae;g__Shewanella;s__Shewanella oncorhynchi	t	99.84	0.19	100	0.39	40	5035993	d__Bacteria;p__Pseudomonadota;c__Gammaproteobacteria;o__Alteromonadales;f__Shewanellaceae;g__Shewanella;s__Shewanella oncorhynchi
GCF_012584515.1	11	11	11	11	11	3		11		TRUE	TRUE	TRUE	TRUE	0.8785	0.878538	-3.78e-05	d__Bacteria;p__Pseudomonadota;c__Gammaproteobacteria;o__Burkholderiales;f__Burkholderiaceae;g__Polaromonas;s__Polaromonas vacuolata	t	99.07	1.06	100	1.43	1	3837686	d__Bacteria;p__Pseudomonadota;c__Betaproteobacteria;o__Burkholderiales;f__Comamonadaceae;g__Polaromonas;s__Polaromonas vacuolata
GCF_012641065.1	11	11	none	11	11	0		11		TRUE	TRUE	TRUE	TRUE	0.82511	0.816205	0.00890528	d__Bacteria;p__Bacillota;c__Bacilli;o__Lactobacillales;f__Lactobacillaceae;g__Levilactobacillus;s__Levilactobacillus tujiorum	f	99.38	0	99.79	0.24	183	2577572	d__Bacteria;p__Bacillota;c__Bacilli;o__Lactobacillales;f__Lactobacillaceae;g__Lactobacillus;s__
GCF_012641075.1	11	11	11	11	11	0		11		TRUE	TRUE	TRUE	TRUE	0.86606	0.86642	-0.000359406	d__Bacteria;p__Bacillota;c__Bacilli;o__Lactobacillales;f__Lactobacillaceae;g__Secundilactobacillus;s__Secundilactobacillus angelensis	t	99.06	0.94	99.98	0.25	139	2607080	d__Bacteria;p__Bacillota;c__Bacilli;o__Lactobacillales;f__Lactobacillaceae;g__Secundilactobacillus;s__Secundilactobacillus angelensis
GCF_012641095.1	11	11	none	11	11	1		11		TRUE	TRUE	TRUE	TRUE	0.834282	0.828436	0.0058461	d__Bacteria;p__Bacillota;c__Bacilli;o__Lactobacillales;f__Lactobacillaceae;g__Levilactobacillus;s__Levilactobacillus sp012641095	t	99.22	0.1	99.76	1.16	115	2725578	d__Bacteria;p__Bacillota;c__Bacilli;o__Lactobacillales;f__Lactobacillaceae;g__Lactobacillus;s__
GCF_012641105.1	11	11	11	11	11	0		11		TRUE	TRUE	TRUE	TRUE	0.825511	0.817406	0.00810561	d__Bacteria;p__Bacillota;c__Bacilli;o__Lactobacillales;f__Lactobacillaceae;g__Levilactobacillus;s__Levilactobacillus tujiorum	f	99.38	0	99.85	0.3	129	2597955	d__Bacteria;p__Bacillota;c__Bacilli;o__Lactobacillales;f__Lactobacillaceae;g__Levilactobacillus;s__Levilactobacillus tujiorum
GCF_012641185.1	11	11	11	11	11	0		11		TRUE	TRUE	TRUE	TRUE	0.831397	0.825381	0.0060156	d__Bacteria;p__Bacillota;c__Bacilli;o__Lactobacillales;f__Lactobacillaceae;g__Levilactobacillus;s__Levilactobacillus tujiorum	t	99.38	0	99.99	0.17	95	2612707	d__Bacteria;p__Bacillota;c__Bacilli;o__Lactobacillales;f__Lactobacillaceae;g__Levilactobacillus;s__Levilactobacillus tujiorum
GCF_012641265.1	11	11	11	11	11	0		11		TRUE	TRUE	TRUE	TRUE	0.913812	0.910955	0.00285751	d__Bacteria;p__Bacteroidota;c__Bacteroidia;o__Chitinophagales;f__Chitinophagaceae;g__Chitinophaga;s__Chitinophaga eiseniae_A	t	100	0.16	99.99	0.34	42	7855092	d__Bacteria;p__Bacteroidota;c__Chitinophagia;o__Chitinophagales;f__Chitinophagaceae;g__Chitinophaga;s__Chitinophaga eiseniae
GCF_012641275.1	11	11	11	11	11	0		11		TRUE	TRUE	TRUE	TRUE	0.912134	0.910241	0.00189322	d__Bacteria;p__Bacteroidota;c__Bacteroidia;o__Chitinophagales;f__Chitinophagaceae;g__Chitinophaga;s__Chitinophaga varians_A	t	100	1.23	100	1.04	38	8459112	d__Bacteria;p__Bacteroidota;c__Chitinophagia;o__Chitinophagales;f__Chitinophagaceae;g__Chitinophaga;s__Chitinophaga varians
GCF_012641295.1	11	11	11	11	11	0		11		TRUE	TRUE	TRUE	TRUE	0.911837	0.908944	0.00289205	d__Bacteria;p__Bacteroidota;c__Bacteroidia;o__Chitinophagales;f__Chitinophagaceae;g__Chitinophaga;s__Chitinophaga sp012726295	f	100	1.64	100	0.83	53	7952498	d__Bacteria;p__Bacteroidota;c__Chitinophagia;o__Chitinophagales;f__Chitinophagaceae;g__Chitinophaga;s__Chitinophaga polysaccharea
GCF_012641315.1	11	11	none	11	11	0		11		TRUE	TRUE	TRUE	TRUE	0.870121	0.911714	-0.0415934	d__Bacteria;p__Pseudomonadota;c__Alphaproteobacteria;o__Sphingomonadales;f__Sphingomonadaceae;g__Novosphingobium;s__Novosphingobium sp003454795	f	99.25	1.88	100	1.04	51	4627126	d__Bacteria;p__Pseudomonadota;c__Alphaproteobacteria;o__Sphingomonadales;f__Sphingomonadaceae;g__Novosphingobium;s__
GCF_012641335.1	11	11	none	11	11	2		11		TRUE	TRUE	TRUE	TRUE	0.871899	0.915173	-0.0432743	d__Bacteria;p__Pseudomonadota;c__Alphaproteobacteria;o__Sphingomonadales;f__Sphingomonadaceae;g__Novosphingobium;s__Novosphingobium sp012641335	t	99.59	1.19	100	0.54	78	4695028	d__Bacteria;p__Pseudomonadota;c__Alphaproteobacteria;o__Sphingomonadales;f__Sphingomonadaceae;g__Novosphingobium;s__
GCF_012641365.1	11	11	11	11	11	0		11		TRUE	TRUE	TRUE	TRUE	0.869236	0.919401	-0.0501648	d__Bacteria;p__Pseudomonadota;c__Gammaproteobacteria;o__Burkholderiales;f__Leeiaceae;g__Leeia;s__Leeia aquatica	t	100	0	100	0	13	3556396	d__Bacteria;p__Pseudomonadota;c__Betaproteobacteria;o__Neisseriales;f__Leeiaceae;g__Leeia;s__Leeia aquatica
GCF_012641385.1	11	11	none	11	11	3		11		TRUE	TRUE	TRUE	TRUE	0.846127	0.86837	-0.0222424	d__Bacteria;p__Pseudomonadota;c__Alphaproteobacteria;o__Rhizobiales;f__Rhizobiaceae;g__Rhizobium;s__Rhizobium sp012641405	f	100	0.73	99.97	0	50	7072929	d__Bacteria;p__Pseudomonadota;c__Alphaproteobacteria;o__Hyphomicrobiales;f__Rhizobiaceae;g__Rhizobium;s__
GCF_012641395.1	11	11	none	11	11	0		11		TRUE	TRUE	TRUE	TRUE	0.845443	0.864896	-0.0194525	d__Bacteria;p__Pseudomonadota;c__Alphaproteobacteria;o__Rhizobiales;f__Rhizobiaceae;g__Rhizobium;s__Rhizobium sp012641395	t	99.3	1.76	99.97	2.32	92	7188837	d__Bacteria;p__Pseudomonadota;c__Alphaproteobacteria;o__Hyphomicrobiales;f__Rhizobiaceae;g__Rhizobium;s__
GCF_012641405.1	11	11	none	11	11	3		11		TRUE	TRUE	TRUE	TRUE	0.846493	0.869163	-0.02267	d__Bacteria;p__Pseudomonadota;c__Alphaproteobacteria;o__Rhizobiales;f__Rhizobiaceae;g__Rhizobium;s__Rhizobium sp012641405	t	100	0.54	99.99	0	56	7064308	d__Bacteria;p__Pseudomonadota;c__Alphaproteobacteria;o__Hyphomicrobiales;f__Rhizobiaceae;g__Rhizobium;s__
GCF_012641435.1	11	11	none	11	11	2		11		TRUE	TRUE	TRUE	TRUE	0.856182	0.877907	-0.0217248	d__Bacteria;p__Pseudomonadota;c__Alphaproteobacteria;o__Rhizobiales;f__Rhizobiaceae;g__Rhizobium;s__Rhizobium sp012641435	t	99.9	2.47	99.87	0.85	35	7060454	d__Bacteria;p__Pseudomonadota;c__Alphaproteobacteria;o__Hyphomicrobiales;f__Rhizobiaceae;g__Rhizobium;s__
GCF_012641465.1	11	11	11	11	11	0		11		TRUE	TRUE	TRUE	TRUE	0.858108	0.856562	0.00154558	d__Bacteria;p__Pseudomonadota;c__Gammaproteobacteria;o__Enterobacterales;f__Vibrionaceae;g__Vibrio;s__Vibrio agarilyticus	t	98.84	0.73	100	0.14	74	4352422	d__Bacteria;p__Pseudomonadota;c__Gammaproteobacteria;o__Vibrionales;f__Vibrionaceae;g__Vibrio;s__Vibrio agarilyticus
GCF_012641475.1	11	11	11	11	11	0		11		TRUE	TRUE	TRUE	TRUE	0.893901	0.892895	0.00100561	d__Bacteria;p__Bacteroidota;c__Bacteroidia;o__Cytophagales;f__Flammeovirgaceae;g__Flammeovirga;s__Flammeovirga agarivorans	t	98.66	2.86	100	2.39	155	7384599	d__Bacteria;p__Bacteroidota;c__Cytophagia;o__Cytophagales;f__Flammeovirgaceae;g__Flammeovirga;s__Flammeovirga agarivorans
GCF_012641515.1	11	11	11	11	11	1		11		TRUE	TRUE	TRUE	TRUE	0.866427	0.916317	-0.0498903	d__Bacteria;p__Actinomycetota;c__Actinomycetes;o__Actinomycetales;f__Micrococcaceae;g__Nesterenkonia;s__Nesterenkonia sedimenti	t	98.8	1.68	99.72	1.13	64	3113995	d__Bacteria;p__Actinomycetota;c__Actinomycetes;o__Micrococcales;f__Micrococcaceae;g__Nesterenkonia;s__Nesterenkonia sedimenti
GCF_012641575.1	11	11	11	11	11	1		11		TRUE	TRUE	TRUE	TRUE	0.869913	0.868747	0.0011664	d__Bacteria;p__Bacillota;c__Bacilli;o__Lactobacillales;f__Streptococcaceae;g__Streptococcus;s__Streptococcus mutans	f	100	0.37	100	0.07	11	1977024	d__Bacteria;p__Bacillota;c__Bacilli;o__Lactobacillales;f__Streptococcaceae;g__Streptococcus;s__Streptococcus mutans
GCF_012641605.1	11	11	11	11	11	2		11		TRUE	TRUE	TRUE	TRUE	0.862433	0.86076	0.00167277	d__Bacteria;p__Bacillota;c__Bacilli;o__Lactobacillales;f__Streptococcaceae;g__Streptococcus;s__Streptococcus mutans	f	100	0	100	0.05	41	2031959	d__Bacteria;p__Bacillota;c__Bacilli;o__Lactobacillales;f__Streptococcaceae;g__Streptococcus;s__Streptococcus mutans
GCF_012641675.1	11	11	11	11	11	0		11		TRUE	TRUE	TRUE	TRUE	0.861802	0.859537	0.00226551	d__Bacteria;p__Actinomycetota;c__Actinomycetes;o__Actinomycetales;f__Micrococcaceae;g__Rothia;s__Rothia dentocariosa	f	99.34	1.32	100	0.34	36	2597203	d__Bacteria;p__Actinomycetota;c__Actinomycetes;o__Micrococcales;f__Micrococcaceae;g__Rothia;s__Rothia dentocariosa
GCF_012641725.1	11	11	11	11	11	0		11		TRUE	TRUE	TRUE	TRUE	0.887899	0.887088	0.00081052	d__Bacteria;p__Pseudomonadota;c__Gammaproteobacteria;o__Enterobacterales;f__Alteromonadaceae;g__Pseudoalteromonas;s__Pseudoalteromonas maricaloris	t	99.89	0.46	100	0.24	116	5584065	d__Bacteria;p__Pseudomonadota;c__Gammaproteobacteria;o__Alteromonadales;f__Pseudoalteromonadaceae;g__Pseudoalteromonas;s__Pseudoalteromonas maricaloris
GCF_012641745.1	11	11	11	11	11	1		11		TRUE	TRUE	TRUE	TRUE	0.869571	0.86787	0.00170127	d__Bacteria;p__Pseudomonadota;c__Gammaproteobacteria;o__Enterobacterales;f__Alteromonadaceae;g__Pseudoalteromonas;s__Pseudoalteromonas peptidolytica	t	100	1.51	100	0.49	122	5123242	d__Bacteria;p__Pseudomonadota;c__Gammaproteobacteria;o__Alteromonadales;f__Pseudoalteromonadaceae;g__Pseudoalteromonas;s__Pseudoalteromonas peptidolytica
GCF_012641805.1	11	11	11	11	11	2		11		TRUE	TRUE	TRUE	TRUE	0.864027	0.862739	0.00128752	d__Bacteria;p__Bacillota;c__Bacilli;o__Lactobacillales;f__Streptococcaceae;g__Streptococcus;s__Streptococcus mutans	f	100	0.75	100	0.1	19	1992196	d__Bacteria;p__Bacillota;c__Bacilli;o__Lactobacillales;f__Streptococcaceae;g__Streptococcus;s__Streptococcus mutans
GCF_012641925.1	11	11	11	11	11	3		11		TRUE	TRUE	TRUE	TRUE	0.862263	0.860377	0.00188627	d__Bacteria;p__Bacillota;c__Bacilli;o__Lactobacillales;f__Streptococcaceae;g__Streptococcus;s__Streptococcus mutans	f	100	0.56	100	0.13	36	2041059	d__Bacteria;p__Bacillota;c__Bacilli;o__Lactobacillales;f__Streptococcaceae;g__Streptococcus;s__Streptococcus mutans
GCF_012642005.1	11	11	11	11	11	2		11		TRUE	TRUE	TRUE	TRUE	0.871111	0.870556	0.000555607	d__Bacteria;p__Bacillota;c__Bacilli;o__Lactobacillales;f__Streptococcaceae;g__Streptococcus;s__Streptococcus mutans	f	100	0.4	100	0.06	15	2073407	d__Bacteria;p__Bacillota;c__Bacilli;o__Lactobacillales;f__Streptococcaceae;g__Streptococcus;s__Streptococcus mutans
GCF_012642085.1	11	11	11	11	11	1		11		TRUE	TRUE	TRUE	TRUE	0.865514	0.862787	0.00272723	d__Bacteria;p__Bacillota;c__Bacilli;o__Lactobacillales;f__Streptococcaceae;g__Streptococcus;s__Streptococcus mutans	f	100	0.37	100	0.11	18	1967929	d__Bacteria;p__Bacillota;c__Bacilli;o__Lactobacillales;f__Streptococcaceae;g__Streptococcus;s__Streptococcus mutans
GCF_012642185.1	11	11	11	11	11	2		11		TRUE	TRUE	TRUE	TRUE	0.871712	0.870023	0.00168928	d__Bacteria;p__Bacillota;c__Bacilli;o__Lactobacillales;f__Streptococcaceae;g__Streptococcus;s__Streptococcus mutans	f	100	0.77	100	0.07	12	2051174	d__Bacteria;p__Bacillota;c__Bacilli;o__Lactobacillales;f__Streptococcaceae;g__Streptococcus;s__Streptococcus mutans
GCF_012642205.1	11	11	11	11	11	1		11		TRUE	TRUE	TRUE	TRUE	0.864797	0.863546	0.00125106	d__Bacteria;p__Bacillota;c__Bacilli;o__Lactobacillales;f__Streptococcaceae;g__Streptococcus;s__Streptococcus mutans	f	100	0	100	0.12	12	2011891	d__Bacteria;p__Bacillota;c__Bacilli;o__Lactobacillales;f__Streptococcaceae;g__Streptococcus;s__Streptococcus mutans
GCF_012642225.1	11	11	11	11	11	2		11		TRUE	TRUE	TRUE	TRUE	0.860731	0.859256	0.00147556	d__Bacteria;p__Bacillota;c__Bacilli;o__Lactobacillales;f__Streptococcaceae;g__Streptococcus;s__Streptococcus mutans	f	100	0	100	0.06	38	2077181	d__Bacteria;p__Bacillota;c__Bacilli;o__Lactobacillales;f__Streptococcaceae;g__Streptococcus;s__Streptococcus mutans
GCF_012642265.1	11	11	11	11	11	1		11		TRUE	TRUE	TRUE	TRUE	0.863327	0.8622	0.00112658	d__Bacteria;p__Bacillota;c__Bacilli;o__Lactobacillales;f__Streptococcaceae;g__Streptococcus;s__Streptococcus mutans	f	100	0	100	0.08	23	1981226	d__Bacteria;p__Bacillota;c__Bacilli;o__Lactobacillales;f__Streptococcaceae;g__Streptococcus;s__Streptococcus mutans
GCF_012642325.1	11	11	11	11	11	5		11		TRUE	TRUE	TRUE	TRUE	0.863399	0.862699	0.000699735	d__Bacteria;p__Bacillota;c__Bacilli;o__Lactobacillales;f__Streptococcaceae;g__Streptococcus;s__Streptococcus mutans	f	100	0.37	100	0.27	22	2020767	d__Bacteria;p__Bacillota;c__Bacilli;o__Lactobacillales;f__Streptococcaceae;g__Streptococcus;s__Streptococcus mutans
GCF_012642365.1	11	11	11	11	11	4		11		TRUE	TRUE	TRUE	TRUE	0.86208	0.8615	0.000579261	d__Bacteria;p__Bacillota;c__Bacilli;o__Lactobacillales;f__Streptococcaceae;g__Streptococcus;s__Streptococcus mutans	f	100	0.37	100	0.18	32	2012907	d__Bacteria;p__Bacillota;c__Bacilli;o__Lactobacillales;f__Streptococcaceae;g__Streptococcus;s__Streptococcus mutans
GCF_012647025.1	11	11	11	11	11	0		11		TRUE	TRUE	TRUE	TRUE	0.841966	0.889	-0.047034	d__Bacteria;p__Pseudomonadota;c__Gammaproteobacteria;o__Xanthomonadales;f__Xanthomonadaceae;g__Stenotrophomonas;s__Stenotrophomonas maltophilia	f	100	0.41	100	0.47	1	4785515	d__Bacteria;p__Pseudomonadota;c__Gammaproteobacteria;o__Xanthomonadales;f__Xanthomonadaceae;g__Stenotrophomonas;s__Stenotrophomonas maltophilia
GCF_012647205.1	11	11	11	11	11	1		11		TRUE	TRUE	TRUE	TRUE	0.850671	0.876654	-0.0259836	d__Bacteria;p__Pseudomonadota;c__Gammaproteobacteria;o__Pseudomonadales;f__Pseudomonadaceae;g__Pseudomonas_E;s__Pseudomonas_E umsongensis	f	99.93	0.47	100	0.44	1	6690075	d__Bacteria;p__Pseudomonadota;c__Gammaproteobacteria;o__Pseudomonadales;f__Pseudomonadaceae;g__Pseudomonas;s__Pseudomonas umsongensis
GCF_012647365.1	11	11	11	11	11	0		11		TRUE	TRUE	TRUE	TRUE	0.872785	0.875892	-0.00310671	d__Bacteria;p__Pseudomonadota;c__Alphaproteobacteria;o__Rhodobacterales;f__Rhodobacteraceae;g__Cereibacter_A;s__Cereibacter_A sphaeroides	f	99.39	0	99.99	0.13	6	4635445	d__Bacteria;p__Pseudomonadota;c__Alphaproteobacteria;o__Rhodobacterales;f__Paracoccaceae;g__Cereibacter;s__Cereibacter sphaeroides
GCF_012648005.1	11	11	11	11	11	3		11		TRUE	TRUE	TRUE	TRUE	0.868942	0.873406	-0.00446427	d__Bacteria;p__Bacillota;c__Bacilli;o__Bacillales;f__Bacillaceae;g__Bacillus;s__Bacillus mojavensis	f	99.72	1.3	100	0.01	1	4031121	d__Bacteria;p__Bacillota;c__Bacilli;o__Bacillales;f__Bacillaceae;g__Bacillus;s__Bacillus mojavensis
GCF_012650175.1	11	11	none	11	11	0		11		TRUE	TRUE	TRUE	TRUE	0.838643	0.905159	-0.0665158	d__Bacteria;p__Pseudomonadota;c__Alphaproteobacteria;o__Sphingomonadales;f__Sphingomonadaceae;g__Sphingomonas;s__Sphingomonas sp012650175	t	99.66	0.93	100	0.87	89	4640025	d__Bacteria;p__Pseudomonadota;c__Alphaproteobacteria;o__Sphingomonadales;f__Sphingomonadaceae;g__Sphingomonas;s__
GCF_012676905.1	11	11	11	11	11	0		11		TRUE	TRUE	TRUE	TRUE	0.811459	0.861221	-0.0497621	d__Bacteria;p__Bacillota;c__Bacilli;o__Paenibacillales;f__Paenibacillaceae;g__Paenibacillus_O;s__Paenibacillus_O albicereus	t	99.03	0	99.98	0.19	1	5168992	d__Bacteria;p__Bacillota;c__Bacilli;o__Bacillales;f__Paenibacillaceae;g__Paenibacillus;s__Paenibacillus albicereus
GCF_012689205.1	11	11	11	11	11	2		11		TRUE	TRUE	TRUE	TRUE	0.870156	0.869938	0.000217921	d__Bacteria;p__Bacillota;c__Bacilli;o__Lactobacillales;f__Streptococcaceae;g__Lactococcus;s__Lactococcus lactis	f	100	0	100	0.3	25	2689055	d__Bacteria;p__Bacillota;c__Bacilli;o__Lactobacillales;f__Streptococcaceae;g__Lactococcus;s__Lactococcus lactis
GCF_012689215.1	11	11	11	11	11	3		11		TRUE	TRUE	TRUE	TRUE	0.850632	0.853739	-0.00310658	d__Bacteria;p__Pseudomonadota;c__Gammaproteobacteria;o__Enterobacterales;f__Enterobacteriaceae;g__Hafnia;s__Hafnia alvei_B	f	100	0.34	100	0.86	80	4971383	d__Bacteria;p__Pseudomonadota;c__Gammaproteobacteria;o__Enterobacterales;f__Hafniaceae;g__Hafnia;s__Hafnia alvei
GCF_012689235.1	11	11	11	11	11	0		11		TRUE	TRUE	TRUE	TRUE	0.882596	0.8857	-0.0031034	d__Bacteria;p__Bacillota;c__Bacilli;o__Lactobacillales;f__Lactobacillaceae;g__Fructobacillus;s__Fructobacillus tropaeoli	f	98.52	0	99.43	0.36	20	1662049	d__Bacteria;p__Bacillota;c__Bacilli;o__Lactobacillales;f__Lactobacillaceae;g__Fructobacillus;s__Fructobacillus tropaeoli
GCF_012689305.1	11	11	11	11	11	1		11		TRUE	TRUE	TRUE	TRUE	0.850874	0.850527	0.000346683	d__Bacteria;p__Pseudomonadota;c__Gammaproteobacteria;o__Enterobacterales;f__Vibrionaceae;g__Vibrio;s__Vibrio aestuarianus	f	99.72	0.12	99.98	0	28	4228650	d__Bacteria;p__Pseudomonadota;c__Gammaproteobacteria;o__Vibrionales;f__Vibrionaceae;g__Vibrio;s__Vibrio aestuarianus
GCF_012689315.1	11	11	11	11	11	1		11		TRUE	TRUE	TRUE	TRUE	0.850812	0.85064	0.000172104	d__Bacteria;p__Pseudomonadota;c__Gammaproteobacteria;o__Enterobacterales;f__Vibrionaceae;g__Vibrio;s__Vibrio aestuarianus	f	99.72	0.12	99.98	0	24	4189337	d__Bacteria;p__Pseudomonadota;c__Gammaproteobacteria;o__Vibrionales;f__Vibrionaceae;g__Vibrio;s__Vibrio aestuarianus
GCF_012689365.1	11	11	11	11	11	2		11		TRUE	TRUE	TRUE	TRUE	0.85215	0.851788	0.000362242	d__Bacteria;p__Pseudomonadota;c__Gammaproteobacteria;o__Enterobacterales;f__Vibrionaceae;g__Vibrio;s__Vibrio aestuarianus	f	100	0.12	99.98	0.01	50	4345154	d__Bacteria;p__Pseudomonadota;c__Gammaproteobacteria;o__Vibrionales;f__Vibrionaceae;g__Vibrio;s__Vibrio aestuarianus
GCF_012689405.1	11	11	11	11	11	4		11		TRUE	TRUE	TRUE	TRUE	0.853064	0.852399	0.000664961	d__Bacteria;p__Pseudomonadota;c__Gammaproteobacteria;o__Enterobacterales;f__Vibrionaceae;g__Vibrio;s__Vibrio aestuarianus	f	100	0.31	99.99	0.01	115	4454396	d__Bacteria;p__Pseudomonadota;c__Gammaproteobacteria;o__Vibrionales;f__Vibrionaceae;g__Vibrio;s__Vibrio aestuarianus
GCF_012689435.1	11	11	11	11	11	4		11		TRUE	TRUE	TRUE	TRUE	0.820097	0.838382	-0.0182851	d__Bacteria;p__Pseudomonadota;c__Alphaproteobacteria;o__Rhizobiales;f__Xanthobacteraceae;g__Bradyrhizobium;s__Bradyrhizobium brasilense	f	100	0.45	100	1.31	445	9178787	d__Bacteria;p__Pseudomonadota;c__Alphaproteobacteria;o__Hyphomicrobiales;f__Nitrobacteraceae;g__Bradyrhizobium;s__Bradyrhizobium brasilense
GCF_012689495.1	4 or 25	4	4	4	4	440		4		TRUE	TRUE	TRUE	TRUE	0.897516	0.707472	0.190044	d__Bacteria;p__Bacillota_I;c__Bacilli_A;o__Mycoplasmatales;f__Metamycoplasmataceae;g__Mycoplasmopsis;s__Mycoplasmopsis agalactiae	f	100	0	99.85	0.43	14	853960	d__Bacteria;p__Mycoplasmatota;c__Mollicutes;o__Mycoplasmatales;f__Mycoplasmataceae;g__Mycoplasmopsis;s__Mycoplasmopsis agalactiae
GCF_012689525.1	11	11	11	11	11	3		11		TRUE	TRUE	TRUE	TRUE	0.833244	0.843599	-0.0103554	d__Bacteria;p__Pseudomonadota;c__Gammaproteobacteria;o__Burkholderiales;f__Burkholderiaceae;g__Paraburkholderia;s__Paraburkholderia aromaticivorans_A	t	100	1.5	100	4.55	4	10840732	d__Bacteria;p__Pseudomonadota;c__Betaproteobacteria;o__Burkholderiales;f__Burkholderiaceae;g__Paraburkholderia;s__Paraburkholderia aromaticivorans
GCF_012689545.1	11	11	11	11	11	0		11		TRUE	TRUE	TRUE	TRUE	0.864877	0.894823	-0.0299457	d__Bacteria;p__Pseudomonadota;c__Alphaproteobacteria;o__Rhodobacterales;f__Rhodobacteraceae;g__Paracoccus;s__Paracoccus sanguinis	f	99.9	0	99.98	0	4	3373772	d__Bacteria;p__Pseudomonadota;c__Alphaproteobacteria;o__Rhodobacterales;f__Paracoccaceae;g__Paracoccus;s__Paracoccus sanguinis
GCF_012719605.1	11	11	11	11	11	0		11		TRUE	TRUE	TRUE	TRUE	0.934952	0.952168	-0.0172164	d__Bacteria;p__Campylobacterota;c__Campylobacteria;o__Campylobacterales;f__Helicobacteraceae;g__Wolinella;s__Wolinella succinogenes	f	99.35	0.42	99.26	0.08	70	2068201	d__Bacteria;p__Campylobacterota;c__Epsilonproteobacteria;o__Campylobacterales;f__Helicobacteraceae;g__Wolinella;s__Wolinella succinogenes
GCF_012719795.1	11	11	11	11	11	1		11		TRUE	TRUE	TRUE	TRUE	0.869385	0.874975	-0.00558957	d__Bacteria;p__Actinomycetota;c__Actinomycetes;o__Actinomycetales;f__Bifidobacteriaceae;g__Bifidobacterium;s__Bifidobacterium crudilactis	f	99.23	2.27	99.98	0.49	28	2333275	d__Bacteria;p__Actinomycetota;c__Actinomycetes;o__Bifidobacteriales;f__Bifidobacteriaceae;g__Bifidobacterium;s__Bifidobacterium crudilactis
GCF_012719875.1	11	11	none	11	11	1		11		TRUE	TRUE	TRUE	TRUE	0.900094	0.900282	-0.000188343	d__Bacteria;p__Bacillota;c__Bacilli;o__Lactobacillales;f__Lactobacillaceae;g__Leuconostoc;s__Leuconostoc falkenbergense	f	100	0	99.9	0.45	50	1863623	d__Bacteria;p__Bacillota;c__Bacilli;o__Lactobacillales;f__Lactobacillaceae;g__Leuconostoc;s__
GCF_012719935.1	11	11	11	11	11	0		11		TRUE	TRUE	TRUE	TRUE	0.885691	0.884263	0.00142783	d__Bacteria;p__Bacillota_A;c__Thermosediminibacteria;o__Thermosediminibacterales;f__Tepidanaerobacteraceae;g__Tepidanaerobacter;s__Tepidanaerobacter sp001896545	f	96.15	1.92	95.67	0.95	117	2350422	d__Bacteria;p__Bacillota;c__Clostridia;o__Thermosediminibacterales;f__Tepidanaerobacteraceae;g__Tepidanaerobacter;s__Tepidanaerobacter acetatoxydans
GCF_012720005.1	11	11	11	11	11	2		11		TRUE	TRUE	TRUE	TRUE	0.861935	0.89323	-0.0312944	d__Bacteria;p__Pseudomonadota;c__Gammaproteobacteria;o__Pseudomonadales;f__Pseudomonadaceae;g__Pseudomonas_E;s__Pseudomonas_E lundensis	f	96.74	0.42	98.56	0.38	86	4762060	d__Bacteria;p__Pseudomonadota;c__Gammaproteobacteria;o__Pseudomonadales;f__Pseudomonadaceae;g__Pseudomonas;s__Pseudomonas lundensis
GCF_012720095.1	11	11	11	11	11	0		11		TRUE	TRUE	TRUE	TRUE	0.895838	0.904688	-0.00884983	d__Bacteria;p__Pseudomonadota;c__Alphaproteobacteria;o__Sneathiellales;f__Sneathiellaceae;g__Sneathiella;s__Sneathiella aquimaris	f	100	1.3	100	0.03	8	3894537	d__Bacteria;p__Pseudomonadota;c__Alphaproteobacteria;o__Sneathiellales;f__Sneathiellaceae;g__Sneathiella;s__Sneathiella aquimaris
GCF_012720115.1	11	11	11	11	11	0		11		TRUE	TRUE	TRUE	TRUE	0.88298	0.90935	-0.0263703	d__Bacteria;p__Pseudomonadota;c__Alphaproteobacteria;o__Sneathiellales;f__Sneathiellaceae;g__Sneathiella;s__Sneathiella chinensis	t	99.57	0.65	99.27	0	19	3547739	d__Bacteria;p__Pseudomonadota;c__Alphaproteobacteria;o__Sneathiellales;f__Sneathiellaceae;g__Sneathiella;s__Sneathiella chinensis
GCF_012726095.1	11	11	11	11	11	0		11		TRUE	TRUE	TRUE	TRUE	0.839974	0.874169	-0.034195	d__Archaea;p__Halobacteriota;c__Halobacteria;o__Halobacteriales;f__Haloarculaceae;g__Halomicrobium;s__Halomicrobium sp009617995	f	99.53	1.2	99.93	1.03	27	3395844	d__Archaea;p__Euryarchaeota;c__Halobacteria;o__Halobacteriales;f__Haloarculaceae;g__Halomicrobium;s__Halomicrobium mukohataei
GCF_012726105.1	11	11	11	11	11	0		11		TRUE	TRUE	TRUE	TRUE	0.843501	0.862768	-0.0192672	d__Archaea;p__Halobacteriota;c__Halobacteria;o__Halobacteriales;f__Haloferacaceae;g__Haloferax;s__Haloferax volcanii	f	99.57	0.38	99.85	1.18	36	3669657	d__Archaea;p__Euryarchaeota;c__Halobacteria;o__Haloferacales;f__Haloferacaceae;g__Haloferax;s__Haloferax alexandrinus
GCF_012726115.1	11	11	11	11	11	1		11		TRUE	TRUE	TRUE	TRUE	0.85009	0.869746	-0.0196553	d__Archaea;p__Halobacteriota;c__Halobacteria;o__Halobacteriales;f__Haloarculaceae;g__Haloarcula;s__Haloarcula sebkhae	f	99.93	0	99.93	1.36	29	4013267	d__Archaea;p__Euryarchaeota;c__Halobacteria;o__Halobacteriales;f__Haloarculaceae;g__Haloarcula;s__Haloarcula argentinensis
GCF_012726155.1	11	11	11	11	11	0		11		TRUE	TRUE	TRUE	TRUE	0.851447	0.877936	-0.0264898	d__Archaea;p__Halobacteriota;c__Halobacteria;o__Halobacteriales;f__Haloarculaceae;g__Haloarcula;s__Haloarcula rubripromontorii	f	99.87	0.1	99.93	0.8	23	3928990	d__Archaea;p__Euryarchaeota;c__Halobacteria;o__Halobacteriales;f__Haloarculaceae;g__Haloarcula;s__Haloarcula rubripromontorii
GCF_012726175.1	11	11	none	11	11	1		11		TRUE	TRUE	TRUE	TRUE	0.828485	0.891357	-0.0628726	d__Bacteria;p__Actinomycetota;c__Actinomycetes;o__Mycobacteriales;f__Micromonosporaceae;g__Micromonospora;s__Micromonospora sp012726175	t	98.42	1.32	99.9	0.69	62	5073531	d__Bacteria;p__Actinomycetota;c__Actinomycetes;o__Micromonosporales;f__Micromonosporaceae;g__Micromonospora;s__
GCF_012726195.1	11	11	none	11	11	1		11		TRUE	TRUE	TRUE	TRUE	0.846729	0.916472	-0.0697435	d__Bacteria;p__Actinomycetota;c__Actinomycetes;o__Mycobacteriales;f__Mycobacteriaceae;g__Rhodococcus;s__Rhodococcus sp012726195	t	99.15	1.04	100	0.66	54	5544902	d__Bacteria;p__Actinomycetota;c__Actinomycetes;o__Mycobacteriales;f__Nocardiaceae;g__Rhodococcus;s__
GCF_012726205.1	11	11	none	11	11	0		11		TRUE	TRUE	TRUE	TRUE	0.844584	0.918324	-0.0737407	d__Bacteria;p__Actinomycetota;c__Actinomycetes;o__Mycobacteriales;f__Mycobacteriaceae;g__Rhodococcus;s__Rhodococcus sp012726205	t	99.81	0.04	100	0.01	47	4408839	d__Bacteria;p__Actinomycetota;c__Actinomycetes;o__Mycobacteriales;f__Nocardiaceae;g__Rhodococcus;s__
GCF_012726235.1	11	11	none	11	11	0		11		TRUE	TRUE	TRUE	TRUE	0.842622	0.877103	-0.0344812	d__Bacteria;p__Actinomycetota;c__Actinomycetes;o__Streptomycetales;f__Streptomycetaceae;g__Streptomyces;s__Streptomyces sp012726235	t	99.38	1.11	99.96	0.03	34	6367998	d__Bacteria;p__Actinomycetota;c__Actinomycetes;o__Kitasatosporales;f__Streptomycetaceae;g__Streptomyces;s__
GCF_012726265.1	11	11	none	11	11	1		11		TRUE	TRUE	TRUE	TRUE	0.855238	0.868223	-0.0129856	d__Bacteria;p__Actinomycetota;c__Actinomycetes;o__Streptomycetales;f__Streptomycetaceae;g__Streptomyces;s__Streptomyces sp012726265	t	99.84	0.65	99.98	0.04	33	7382880	d__Bacteria;p__Actinomycetota;c__Actinomycetes;o__Kitasatosporales;f__Streptomycetaceae;g__Streptomyces;s__
GCF_012726295.1	11	11	none	11	11	2		11		TRUE	TRUE	TRUE	TRUE	0.910992	0.908819	0.00217314	d__Bacteria;p__Bacteroidota;c__Bacteroidia;o__Chitinophagales;f__Chitinophagaceae;g__Chitinophaga;s__Chitinophaga sp012726295	t	100	1.15	100	0.67	45	7968661	d__Bacteria;p__Bacteroidota;c__Chitinophagia;o__Chitinophagales;f__Chitinophagaceae;g__Chitinophaga;s__
GCF_012726325.1	11	11	none	11	11	0		11		TRUE	TRUE	TRUE	TRUE	0.857805	0.904898	-0.0470924	d__Bacteria;p__Pseudomonadota;c__Gammaproteobacteria;o__Pseudomonadales;f__Pseudomonadaceae;g__Pseudomonas_E;s__Pseudomonas_E sp900101695	f	99.93	0.73	100	0.44	1	5950894	d__Bacteria;p__Pseudomonadota;c__Gammaproteobacteria;o__Pseudomonadales;f__Pseudomonadaceae;g__Pseudomonas;s__
GCF_012726345.1	11	11	none	11	11	3		11		TRUE	TRUE	TRUE	TRUE	0.889669	0.889715	-4.53e-05	d__Bacteria;p__Pseudomonadota;c__Gammaproteobacteria;o__Pseudomonadales;f__Marinomonadaceae;g__Marinomonas;s__Marinomonas sp012726345	t	100	0.94	100	0.84	39	5034670	d__Bacteria;p__Pseudomonadota;c__Gammaproteobacteria;o__Oceanospirillales;f__Oceanospirillaceae;g__Marinomonas;s__
GCF_012728665.1	11	11	11	11	11	0		11		TRUE	TRUE	TRUE	TRUE	0.866675	0.86448	0.00219427	d__Bacteria;p__Bacillota_A;c__Clostridia;o__Acetivibrionales;f__Acetivibrionaceae;g__Herbivorax;s__Herbivorax saccincola	f	100	0.67	99.04	1.26	248	2771302	d__Bacteria;p__Bacillota;c__Clostridia;o__Eubacteriales;f__Oscillospiraceae;g__Acetivibrio;s__Acetivibrio saccincola
GCF_012729135.1	11	11	none	11	11	0		11		TRUE	TRUE	TRUE	TRUE	0.871706	0.91546	-0.0437541	d__Bacteria;p__Actinomycetota;c__Actinomycetes;o__Mycobacteriales;f__Mycobacteriaceae;g__Rhodococcus;s__Rhodococcus yananensis	f	97.57	0.6	99.68	2.98	323	3933642	d__Bacteria;p__Actinomycetota;c__Actinomycetes;o__Mycobacteriales;f__Nocardiaceae;g__Rhodococcus;s__
GCF_012767755.2	11	11	11	11	11	0		11		TRUE	TRUE	TRUE	TRUE	0.82978	0.884059	-0.0542781	d__Bacteria;p__Pseudomonadota;c__Gammaproteobacteria;o__Pseudomonadales;f__Pseudomonadaceae;g__Pseudomonas_F;s__Pseudomonas_F tohonis	t	99.68	1.08	100	0.53	1	6826062	d__Bacteria;p__Pseudomonadota;c__Gammaproteobacteria;o__Pseudomonadales;f__Pseudomonadaceae;g__Pseudomonas;s__Pseudomonas tohonis
GCF_012767855.1	11	11	11	11	11	2		11		TRUE	TRUE	TRUE	TRUE	0.860166	0.858704	0.00146243	d__Bacteria;p__Bacillota;c__Bacilli;o__Lactobacillales;f__Streptococcaceae;g__Streptococcus;s__Streptococcus canis	f	100	0	100	0.25	85	2108133	d__Bacteria;p__Bacillota;c__Bacilli;o__Lactobacillales;f__Streptococcaceae;g__Streptococcus;s__Streptococcus canis
GCF_012769535.1	11	11	11	11	11	2		11		TRUE	TRUE	TRUE	TRUE	0.853285	0.896031	-0.0427466	d__Bacteria;p__Pseudomonadota;c__Gammaproteobacteria;o__Methylococcales;f__Methylococcaceae;g__Methylococcus;s__Methylococcus geothermalis	t	99.33	1.11	100	0.21	1	3371031	d__Bacteria;p__Pseudomonadota;c__Gammaproteobacteria;o__Methylococcales;f__Methylococcaceae;g__Methylococcus;s__Methylococcus geothermalis
GCF_012790675.1	11	11	11	11	11	1		11		TRUE	TRUE	TRUE	TRUE	0.805826	0.781366	0.02446	d__Bacteria;p__Pseudomonadota;c__Alphaproteobacteria;o__Rickettsiales;f__Anaplasmataceae;g__Anaplasma;s__Anaplasma platys	t	98.15	1.53	96.28	0.62	30	1196811	d__Bacteria;p__Pseudomonadota;c__Alphaproteobacteria;o__Rickettsiales;f__Anaplasmataceae;g__Anaplasma;s__Anaplasma platys
GCF_012799555.1	11	11	11	11	11	1		11		TRUE	TRUE	TRUE	TRUE	0.890845	0.889927	0.000917888	d__Bacteria;p__Bacillota_A;c__Clostridia;o__Clostridiales;f__Clostridiaceae;g__Clostridium_G;s__Clostridium_G cochlearium	f	87.85	0.54	81.16	1.16	237	1879316	d__Bacteria;p__Bacillota;c__Clostridia;o__Eubacteriales;f__Clostridiaceae;g__Clostridium;s__Clostridium cochlearium
GCF_012837295.1	11	11	none	11	11	0		11		TRUE	TRUE	TRUE	TRUE	0.83042	0.892111	-0.0616903	d__Bacteria;p__Actinomycetota;c__Actinomycetes;o__Mycobacteriales;f__Mycobacteriaceae;g__Corynebacterium;s__Corynebacterium sp012837295	t	95.74	2.31	95.79	2.04	379	2664699	d__Bacteria;p__Actinomycetota;c__Actinomycetes;o__Mycobacteriales;f__Corynebacteriaceae;g__Corynebacterium;s__
GCF_012837775.1	11	11	11	11	11	0		11		TRUE	TRUE	TRUE	TRUE	0.913093	0.921257	-0.00816405	d__Bacteria;p__Bacteroidota;c__Bacteroidia;o__Bacteroidales;f__Dysgonomonadaceae;g__Petrimonas;s__Petrimonas mucosa	f	99.45	0.55	99.61	0.07	139	2702211	d__Bacteria;p__Bacteroidota;c__Bacteroidia;o__Bacteroidales;f__Dysgonomonadaceae;g__Petrimonas;s__Petrimonas mucosa
GCF_012838005.1	11	11	11	11	11	1		11		TRUE	TRUE	TRUE	TRUE	0.904556	0.903508	0.00104857	d__Bacteria;p__Actinomycetota;c__Actinomycetes;o__Mycobacteriales;f__Mycobacteriaceae;g__Corynebacterium;s__Corynebacterium stationis	f	96.51	2.62	99.89	1.67	351	2503411	d__Bacteria;p__Actinomycetota;c__Actinomycetes;o__Mycobacteriales;f__Corynebacteriaceae;g__Corynebacterium;s__Corynebacterium stationis
GCF_012838165.1	11	11	11	11	11	0		11		TRUE	TRUE	TRUE	TRUE	0.88627	0.885501	0.000768747	d__Bacteria;p__Bacillota_A;c__Clostridia;o__Lachnospirales;f__Lachnospiraceae;g__Mobilitalea;s__Mobilitalea luporum	f	98.43	0.34	98.74	0	73	2319359	d__Bacteria;p__Bacillota;c__Clostridia;o__Eubacteriales;f__Lachnospiraceae;g__Herbinix;s__Herbinix luporum
GCF_012838845.1	11	11	none	11	11	2		11		TRUE	TRUE	TRUE	TRUE	0.896181	0.897151	-0.000969971	d__Bacteria;p__Bacillota;c__Bacilli;o__Lactobacillales;f__Streptococcaceae;g__Streptococcus;s__Streptococcus equinus	f	97.26	2.68	97.74	2.86	228	1763970	d__Bacteria;p__Bacillota;c__Bacilli;o__Lactobacillales;f__Streptococcaceae;g__Streptococcus;s__
GCF_012838985.1	11	11	none	11	11	1		11		TRUE	TRUE	TRUE	TRUE	0.848366	0.921137	-0.0727707	d__Bacteria;p__Actinomycetota;c__Actinomycetes;o__Mycobacteriales;f__Mycobacteriaceae;g__Corynebacterium;s__Corynebacterium sp012838985	t	95.97	2.89	92.99	1.11	225	2396059	d__Bacteria;p__Actinomycetota;c__Actinomycetes;o__Mycobacteriales;f__Corynebacteriaceae;g__Corynebacterium;s__
GCF_012839885.1	11	11	11	11	11	2		11		TRUE	TRUE	TRUE	TRUE	0.871817	0.878627	-0.00681046	d__Bacteria;p__Pseudomonadota;c__Alphaproteobacteria;o__Rhizobiales;f__Rhizobiaceae;g__Ochrobactrum;s__Ochrobactrum intermedium	f	94.98	1.31	90.83	3.84	736	4764584	d__Bacteria;p__Pseudomonadota;c__Alphaproteobacteria;o__Hyphomicrobiales;f__Brucellaceae;g__Brucella;s__Brucella intermedia
GCF_012839965.1	11	11	11	11	11	0		11		TRUE	TRUE	TRUE	TRUE	0.902467	0.902874	-0.000406772	d__Bacteria;p__Bacillota_A;c__Thermosediminibacteria;o__Thermosediminibacterales;f__Tepidanaerobacteraceae;g__Tepidanaerobacter;s__Tepidanaerobacter syntrophicus	f	94.71	3.37	98.59	4.98	188	2246958	d__Bacteria;p__Bacillota;c__Clostridia;o__Thermosediminibacterales;f__Tepidanaerobacteraceae;g__Tepidanaerobacter;s__Tepidanaerobacter syntrophicus
GCF_012840265.1	11	11	11	11	11	1		11		TRUE	TRUE	TRUE	TRUE	0.930823	0.936249	-0.00542617	d__Bacteria;p__Nitrospirota;c__Thermodesulfovibrionia;o__Thermodesulfovibrionales;f__Thermodesulfovibrionaceae;g__Thermodesulfovibrio;s__Thermodesulfovibrio thiophilus	f	99.95	0	99.69	0	47	1731424	d__Bacteria;p__Nitrospirota;c__Thermodesulfovibrionia;o__Thermodesulfovibrionales;f__Thermodesulfovibrionaceae;g__Thermodesulfovibrio;s__Thermodesulfovibrio thiophilus
GCF_012840325.1	11	11	11	11	11	0		11		TRUE	TRUE	TRUE	TRUE	0.818264	0.897388	-0.0791244	d__Bacteria;p__Pseudomonadota;c__Alphaproteobacteria;o__Rhodobacterales;f__Rhodobacteraceae;g__Paracoccus;s__Paracoccus solventivorans	f	96.14	1.66	91.74	2.72	264	3255899	d__Bacteria;p__Pseudomonadota;c__Alphaproteobacteria;o__Rhodobacterales;f__Paracoccaceae;g__Paracoccus;s__Paracoccus solventivorans
GCF_012840555.1	11	11	11	11	11	0		11		TRUE	TRUE	TRUE	TRUE	0.863304	0.864118	-0.000814594	d__Bacteria;p__Pseudomonadota;c__Gammaproteobacteria;o__Pseudomonadales;f__Moraxellaceae;g__Acinetobacter;s__Acinetobacter towneri	f	99.45	0	99.96	0.06	34	2721603	d__Bacteria;p__Pseudomonadota;c__Gammaproteobacteria;o__Moraxellales;f__Moraxellaceae;g__Acinetobacter;s__Acinetobacter towneri
GCF_012843005.1	11	11	11	11	11	1		11		TRUE	TRUE	TRUE	TRUE	0.921882	0.926638	-0.00475651	d__Bacteria;p__Synergistota;c__Synergistia;o__Synergistales;f__Acetomicrobiaceae;g__Acetomicrobium;s__Acetomicrobium sp002385485	f	98.31	2.54	83.96	2.5	157	1692627	d__Bacteria;p__Synergistota;c__Synergistia;o__Synergistales;f__Acetomicrobiaceae;g__Acetomicrobium;s__Acetomicrobium hydrogeniformans
GCF_012843135.1	11	11	11	11	11	0		11		TRUE	TRUE	TRUE	TRUE	0.835345	0.926396	-0.0910511	d__Bacteria;p__Actinomycetota;c__Actinomycetes;o__Mycobacteriales;f__Mycobacteriaceae;g__Tsukamurella;s__Tsukamurella conjunctivitidis	f	99.58	0.16	100	0	58	4808543	d__Bacteria;p__Actinomycetota;c__Actinomycetes;o__Mycobacteriales;f__Tsukamurellaceae;g__Tsukamurella;s__Tsukamurella columbiensis
GCF_012843165.1	11	11	11	11	11	0		11		TRUE	TRUE	TRUE	TRUE	0.863826	0.863397	0.00042845	d__Bacteria;p__Bacillota;c__Bacilli;o__Lactobacillales;f__Streptococcaceae;g__Streptococcus;s__Streptococcus ratti	f	100	0	100	0.51	43	2112265	d__Bacteria;p__Bacillota;c__Bacilli;o__Lactobacillales;f__Streptococcaceae;g__Streptococcus;s__Streptococcus ratti
GCF_012843185.1	11	11	none	11	11	1		11		TRUE	TRUE	TRUE	TRUE	0.866313	0.864734	0.00157884	d__Bacteria;p__Pseudomonadota;c__Gammaproteobacteria;o__Enterobacterales;f__Shewanellaceae;g__Shewanella;s__Shewanella xiamenensis	f	99.84	0.29	100	0.02	64	4672422	d__Bacteria;p__Pseudomonadota;c__Gammaproteobacteria;o__Alteromonadales;f__Shewanellaceae;g__Shewanella;s__
GCF_012843265.1	11	11	none	11	11	3		11		TRUE	TRUE	TRUE	TRUE	0.849944	0.846253	0.00369126	d__Bacteria;p__Bacillota;c__Bacilli;o__Bacillales_B;f__DSM-18226;g__Bacillus_BU;s__Bacillus_BU sp012843265	t	98.33	3	100	0.32	106	4406083	d__Bacteria;p__Bacillota;c__Bacilli;o__Bacillales;f__Bacillaceae;g__Bacillus;s__
GCF_012843275.1	11	11	none	11	11	0		11		TRUE	TRUE	TRUE	TRUE	0.843429	0.87905	-0.0356206	d__Bacteria;p__Pseudomonadota;c__Gammaproteobacteria;o__Enterobacterales;f__Aeromonadaceae;g__Aeromonas;s__Aeromonas hydrophila	f	99.97	0	100	0.44	24	4770609	d__Bacteria;p__Pseudomonadota;c__Gammaproteobacteria;o__Aeromonadales;f__Aeromonadaceae;g__Aeromonas;s__
GCF_012843305.1	11	11	11	11	11	0		11		TRUE	TRUE	TRUE	TRUE	0.851493	0.900175	-0.0486824	d__Bacteria;p__Verrucomicrobiota;c__Lentisphaeria;o__Victivallales;f__Victivallaceae;g__Victivallis;s__Victivallis vadensis	f	93.92	2.7	99.83	0.43	178	5724639	d__Bacteria;p__Lentisphaerota;c__Lentisphaeria;o__Victivallales;f__Victivallaceae;g__Victivallis;s__Victivallis vadensis
GCF_012843315.1	11	11	none	11	11	1		11		TRUE	TRUE	TRUE	TRUE	0.898188	0.901772	-0.00358374	d__Bacteria;p__Bacillota;c__Bacilli;o__Lactobacillales;f__Streptococcaceae;g__Streptococcus;s__Streptococcus sp012843315	t	99.33	0.83	99.87	0.39	22	2076880	d__Bacteria;p__Bacillota;c__Bacilli;o__Lactobacillales;f__Streptococcaceae;g__Streptococcus;s__
GCF_012843375.1	11	11	11	11	11	0		11		TRUE	TRUE	TRUE	TRUE	0.826717	0.863867	-0.0371494	d__Bacteria;p__Bacillota_C;c__Negativicutes;o__Selenomonadales;f__Selenomonadaceae;g__Selenomonas_C;s__Selenomonas_C bovis	f	99.53	0.55	99.83	0.13	111	2270376	d__Bacteria;p__Bacillota;c__Negativicutes;o__Selenomonadales;f__Selenomonadaceae;g__Selenomonas;s__Selenomonas bovis
GCF_012843405.1	11	11	none	11	11	1		11		TRUE	TRUE	TRUE	TRUE	0.84778	0.916395	-0.0686152	d__Bacteria;p__Actinomycetota;c__Actinomycetes;o__Mycobacteriales;f__Mycobacteriaceae;g__Rhodococcus;s__Rhodococcus sp012844225	f	99.06	0.13	100	0.24	38	4539124	d__Bacteria;p__Actinomycetota;c__Actinomycetes;o__Mycobacteriales;f__Nocardiaceae;g__Rhodococcus;s__
GCF_012843415.1	11	11	11	11	11	5		11		TRUE	TRUE	TRUE	TRUE	0.876269	0.875126	0.00114344	d__Bacteria;p__Bacillota_A;c__Clostridia;o__Peptostreptococcales;f__Peptostreptococcaceae;g__Paraclostridium;s__Paraclostridium dentum	f	99.3	0.7	100	1.96	31	3508699	d__Bacteria;p__Bacillota;c__Clostridia;o__Eubacteriales;f__Clostridiaceae;g__Paraclostridium;s__Paraclostridium bifermentans
GCF_012843435.1	11	11	none	11	11	1		11		TRUE	TRUE	TRUE	TRUE	0.85379	0.851436	0.00235438	d__Bacteria;p__Bacillota;c__Bacilli;o__Bacillales_A;f__Planococcaceae;g__Psychrobacillus;s__Psychrobacillus sp012843435	t	99.34	0.22	99.86	0.66	92	3797172	d__Bacteria;p__Bacillota;c__Bacilli;o__Bacillales;f__Bacillaceae;g__Psychrobacillus;s__
GCF_012843505.1	11	11	11	11	11	0		11		TRUE	TRUE	TRUE	TRUE	0.891055	0.893809	-0.00275391	d__Bacteria;p__Bacillota_C;c__Negativicutes;o__Veillonellales;f__Megasphaeraceae;g__Caecibacter;s__Caecibacter massiliensis	f	100	0	99.99	0.4	52	2727761	d__Bacteria;p__Bacillota;c__Negativicutes;o__Veillonellales;f__Veillonellaceae;g__Megasphaera;s__Megasphaera hexanoica
GCF_012843515.1	11	11	11	11	11	1		11		TRUE	TRUE	TRUE	TRUE	0.86331	0.883461	-0.0201511	d__Bacteria;p__Bacillota_C;c__Negativicutes;o__Veillonellales;f__Megasphaeraceae;g__Megasphaera;s__Megasphaera elsdenii	f	100	0	99.98	0.28	58	2310792	d__Bacteria;p__Bacillota;c__Negativicutes;o__Veillonellales;f__Veillonellaceae;g__Megasphaera;s__Megasphaera elsdenii
GCF_012843525.1	11	11	11	11	11	4		11		TRUE	TRUE	TRUE	TRUE	0.89183	0.891173	0.000656764	d__Bacteria;p__Bacillota;c__Bacilli;o__Lactobacillales;f__Lactobacillaceae;g__Lactobacillus;s__Lactobacillus johnsonii	f	99.13	0	100	0.04	56	1726647	d__Bacteria;p__Bacillota;c__Bacilli;o__Lactobacillales;f__Lactobacillaceae;g__Lactobacillus;s__Lactobacillus johnsonii
GCF_012843555.1	11	11	11	11	11	1		11		TRUE	TRUE	TRUE	TRUE	0.88068	0.881849	-0.0011689	d__Bacteria;p__Bacillota;c__Bacilli;o__Lactobacillales;f__Lactobacillaceae;g__Lactobacillus;s__Lactobacillus amylovorus	f	98.94	0	99.99	0.12	110	1935156	d__Bacteria;p__Bacillota;c__Bacilli;o__Lactobacillales;f__Lactobacillaceae;g__Lactobacillus;s__Lactobacillus amylovorus
GCF_012843585.1	11	11	11	11	11	0		11		TRUE	TRUE	TRUE	TRUE	0.888685	0.888817	-0.000131135	d__Bacteria;p__Bacillota;c__Bacilli;o__Lactobacillales;f__Lactobacillaceae;g__Lactobacillus;s__Lactobacillus crispatus	f	99.03	0	99.97	0.01	54	1929316	d__Bacteria;p__Bacillota;c__Bacilli;o__Lactobacillales;f__Lactobacillaceae;g__Lactobacillus;s__Lactobacillus crispatus
GCF_012843605.1	11	11	11	11	11	3		11		TRUE	TRUE	TRUE	TRUE	0.848386	0.835075	0.0133109	d__Bacteria;p__Bacillota;c__Bacilli;o__Lactobacillales;f__Lactobacillaceae;g__Ligilactobacillus;s__Ligilactobacillus ruminis	f	98.95	0	99.99	1.4	105	2140048	d__Bacteria;p__Bacillota;c__Bacilli;o__Lactobacillales;f__Lactobacillaceae;g__Ligilactobacillus;s__Ligilactobacillus ruminis
GCF_012843665.1	11	11	11	11	11	0		11		TRUE	TRUE	TRUE	TRUE	0.883635	0.883176	0.000459616	d__Bacteria;p__Bacillota;c__Bacilli;o__Lactobacillales;f__Lactobacillaceae;g__Ligilactobacillus;s__Ligilactobacillus agilis	f	98.69	0.79	99.98	0.56	112	2204013	d__Bacteria;p__Bacillota;c__Bacilli;o__Lactobacillales;f__Lactobacillaceae;g__Ligilactobacillus;s__Ligilactobacillus agilis
GCF_012843675.1	11	11	none	11	11	1		11		TRUE	TRUE	TRUE	TRUE	0.861717	0.865456	-0.00373864	d__Bacteria;p__Bacillota;c__Bacilli;o__Lactobacillales;f__Lactobacillaceae;g__Limosilactobacillus;s__Limosilactobacillus sp012843675	t	99.18	0.54	99.89	0.12	54	1979598	d__Bacteria;p__Bacillota;c__Bacilli;o__Lactobacillales;f__Lactobacillaceae;g__Lactobacillus;s__
GCF_012843705.1	11	11	none	11	11	0		11		TRUE	TRUE	TRUE	TRUE	0.903682	0.901884	0.00179793	d__Bacteria;p__Fusobacteriota;c__Fusobacteriia;o__Fusobacteriales;f__Fusobacteriaceae;g__Fusobacterium_B;s__Fusobacterium_B sp012843705	t	100	1.12	99.08	0.15	39	2076834	d__Bacteria;p__Fusobacteriota;c__Fusobacteriia;o__Fusobacteriales;f__Fusobacteriaceae;g__Fusobacterium;s__
GCF_012843735.1	11	11	11	11	11	2		11		TRUE	TRUE	TRUE	TRUE	0.898853	0.904027	-0.00517353	d__Bacteria;p__Bacillota_I;c__Bacilli_A;o__Erysipelotrichales;f__Erysipelotrichaceae;g__Faecalicoccus;s__Faecalicoccus sp900546545	f	98.11	2.56	98.35	1.99	93	2396814	d__Bacteria;p__Bacillota;c__Erysipelotrichia;o__Erysipelotrichales;f__Erysipelotrichaceae;g__Faecalicoccus;s__Faecalicoccus pleomorphus
GCF_012843805.1	11	11	11	11	11	1		11		TRUE	TRUE	TRUE	TRUE	0.881128	0.898217	-0.0170887	d__Bacteria;p__Pseudomonadota;c__Gammaproteobacteria;o__Enterobacterales;f__Enterobacteriaceae;g__Enterobacter;s__Enterobacter asburiae	f	99.07	0.58	100	0	30	4620945	d__Bacteria;p__Pseudomonadota;c__Gammaproteobacteria;o__Enterobacterales;f__Enterobacteriaceae;g__Enterobacter;s__Enterobacter asburiae
GCF_012843815.1	11	11	11	11	11	3		11		TRUE	TRUE	TRUE	TRUE	0.869872	0.868545	0.00132688	d__Bacteria;p__Bacillota;c__Bacilli;o__Lactobacillales;f__Enterococcaceae;g__Enterococcus_E;s__Enterococcus_E cecorum	f	99.17	0.66	99.99	0.01	60	2453873	d__Bacteria;p__Bacillota;c__Bacilli;o__Lactobacillales;f__Enterococcaceae;g__Enterococcus;s__Enterococcus cecorum
GCF_012843825.1	11	11	11	11	11	0		11		TRUE	TRUE	TRUE	TRUE	0.878407	0.877789	0.000618062	d__Bacteria;p__Bacillota_A;c__Clostridia;o__Lachnospirales;f__Lachnospiraceae;g__Dorea;s__Dorea formicigenerans	f	99.42	0.39	99.75	0.11	95	2865409	d__Bacteria;p__Bacillota;c__Clostridia;o__Eubacteriales;f__Lachnospiraceae;g__Dorea;s__Dorea formicigenerans
GCF_012843865.1	11	11	11	11	11	2		11		TRUE	TRUE	TRUE	TRUE	0.892109	0.894782	-0.00267374	d__Bacteria;p__Actinomycetota;c__Actinomycetes;o__Mycobacteriales;f__Mycobacteriaceae;g__Corynebacterium;s__Corynebacterium stationis	f	98.9	0	99.99	0.02	19	2732130	d__Bacteria;p__Actinomycetota;c__Actinomycetes;o__Mycobacteriales;f__Corynebacteriaceae;g__Corynebacterium;s__Corynebacterium stationis
GCF_012843875.1	11	11	11	11	11	0		11		TRUE	TRUE	TRUE	TRUE	0.81778	0.851826	-0.0340453	d__Bacteria;p__Desulfobacterota;c__Desulfovibrionia;o__Desulfovibrionales;f__Desulfovibrionaceae;g__Desulfovibrio;s__Desulfovibrio sp900556755	f	99.29	0.72	100	0.19	134	2865801	d__Bacteria;p__Thermodesulfobacteriota;c__Desulfovibrionia;o__Desulfovibrionales;f__Desulfovibrionaceae;g__Desulfovibrio;s__Desulfovibrio piger
GCF_012843905.1	11	11	none	11	11	3		11		TRUE	TRUE	TRUE	TRUE	0.838899	0.837208	0.00169059	d__Bacteria;p__Bacillota_A;c__Clostridia;o__Clostridiales;f__Clostridiaceae;g__Clostridium;s__Clostridium sp012843905	t	96.77	0.52	99.99	2.97	107	3349128	d__Bacteria;p__Bacillota;c__Clostridia;o__Eubacteriales;f__Clostridiaceae;g__Clostridium;s__
GCF_012843915.1	11	11	11	11	11	0		11		TRUE	TRUE	TRUE	TRUE	0.83484	0.888883	-0.0540434	d__Bacteria;p__Actinomycetota;c__Actinomycetes;o__Mycobacteriales;f__Mycobacteriaceae;g__Corynebacterium;s__Corynebacterium xerosis	f	100	0	99.99	0	24	2831926	d__Bacteria;p__Actinomycetota;c__Actinomycetes;o__Mycobacteriales;f__Corynebacteriaceae;g__Corynebacterium;s__Corynebacterium xerosis
GCF_012843925.1	11	11	11	11	11	1		11		TRUE	TRUE	TRUE	TRUE	0.899381	0.900322	-0.000941296	d__Bacteria;p__Actinomycetota;c__Actinomycetes;o__Mycobacteriales;f__Mycobacteriaceae;g__Corynebacterium;s__Corynebacterium ammoniagenes	f	99.34	0	99.99	0.06	36	2813142	d__Bacteria;p__Actinomycetota;c__Actinomycetes;o__Mycobacteriales;f__Corynebacteriaceae;g__Corynebacterium;s__Corynebacterium ammoniagenes
GCF_012843965.1	11	11	11	11	11	1		11		TRUE	TRUE	TRUE	TRUE	0.808722	0.806512	0.00220973	d__Bacteria;p__Bacillota_A;c__Clostridia;o__Clostridiales;f__Clostridiaceae;g__Clostridium;s__Clostridium beijerinckii_E	f	99.19	1.69	100	0.63	137	5627834	d__Bacteria;p__Bacillota;c__Clostridia;o__Eubacteriales;f__Clostridiaceae;g__Clostridium;s__Clostridium beijerinckii
GCF_012844005.1	11	11	11	11	11	2		11		TRUE	TRUE	TRUE	TRUE	0.881643	0.879786	0.00185703	d__Bacteria;p__Bacillota_A;c__Clostridia;o__Clostridiales;f__Clostridiaceae;g__Clostridium_G;s__Clostridium_G cochlearium	f	98.62	1.22	99.94	0.01	53	2329520	d__Bacteria;p__Bacillota;c__Clostridia;o__Eubacteriales;f__Clostridiaceae;g__Clostridium;s__Clostridium cochlearium
GCF_012844025.1	11	11	11	11	11	0		11		TRUE	TRUE	TRUE	TRUE	0.826782	0.910799	-0.0840175	d__Bacteria;p__Actinomycetota;c__Actinomycetes;o__Actinomycetales;f__Cellulomonadaceae;g__Cellulosimicrobium;s__Cellulosimicrobium funkei	f	100	0.67	100	0.2	42	4403989	d__Bacteria;p__Actinomycetota;c__Actinomycetes;o__Micrococcales;f__Promicromonosporaceae;g__Cellulosimicrobium;s__Cellulosimicrobium aquatile
GCF_012844035.1	11	11	11	11	11	1		11		TRUE	TRUE	TRUE	TRUE	0.88437	0.882736	0.00163318	d__Bacteria;p__Bacillota_A;c__Clostridia;o__Clostridiales;f__Clostridiaceae;g__Clostridium_X;s__Clostridium_X cadaveris	f	99.19	0.81	96.86	1.54	76	3545847	d__Bacteria;p__Bacillota;c__Clostridia;o__Eubacteriales;f__Clostridiaceae;g__Clostridium;s__Clostridium cadaveris
GCF_012844045.1	11	11	11	11	11	0		11		TRUE	TRUE	TRUE	TRUE	0.854382	0.838804	0.0155785	d__Bacteria;p__Actinomycetota;c__Actinomycetes;o__Actinomycetales;f__Bifidobacteriaceae;g__Bifidobacterium;s__Bifidobacterium thermacidophilum	f	100	0.1	99.96	0.25	40	2362172	d__Bacteria;p__Actinomycetota;c__Actinomycetes;o__Bifidobacteriales;f__Bifidobacteriaceae;g__Bifidobacterium;s__Bifidobacterium thermophilum
GCF_012844085.1	11	11	11	11	11	0		11		TRUE	TRUE	TRUE	TRUE	0.866562	0.862298	0.0042639	d__Bacteria;p__Actinomycetota;c__Actinomycetes;o__Actinomycetales;f__Bifidobacteriaceae;g__Bifidobacterium;s__Bifidobacterium boum	f	99.55	0.68	99.65	0.24	19	2073455	d__Bacteria;p__Actinomycetota;c__Actinomycetes;o__Bifidobacteriales;f__Bifidobacteriaceae;g__Bifidobacterium;s__Bifidobacterium boum
GCF_012844125.1	11	11	11	11	11	5		11		TRUE	TRUE	TRUE	TRUE	0.910308	0.903942	0.00636604	d__Bacteria;p__Bacteroidota;c__Bacteroidia;o__Bacteroidales;f__Bacteroidaceae;g__Bacteroides;s__Bacteroides eggerthii	f	99.26	0	99.95	0.44	82	4472011	d__Bacteria;p__Bacteroidota;c__Bacteroidia;o__Bacteroidales;f__Bacteroidaceae;g__Bacteroides;s__Bacteroides eggerthii
GCF_012844185.1	11	11	11	11	11	3		11		TRUE	TRUE	TRUE	TRUE	0.836873	0.832472	0.004401	d__Bacteria;p__Bacillota;c__Bacilli;o__Aneurinibacillales;f__Aneurinibacillaceae;g__Aneurinibacillus;s__Aneurinibacillus aneurinilyticus	f	99.22	1.48	100	0.54	132	5197231	d__Bacteria;p__Bacillota;c__Bacilli;o__Bacillales;f__Paenibacillaceae;g__Aneurinibacillus;s__Aneurinibacillus aneurinilyticus
GCF_012844205.1	11	11	11	11	11	2		11		TRUE	TRUE	TRUE	TRUE	0.879409	0.900833	-0.021424	d__Bacteria;p__Bacteroidota;c__Bacteroidia;o__Bacteroidales;f__Rikenellaceae;g__Alistipes;s__Alistipes shahii	f	100	0	99.98	0.91	65	3317268	d__Bacteria;p__Bacteroidota;c__Bacteroidia;o__Bacteroidales;f__Rikenellaceae;g__Alistipes;s__Alistipes shahii
GCF_012844225.1	11	11	none	11	11	0		11		TRUE	TRUE	TRUE	TRUE	0.847467	0.917145	-0.0696781	d__Bacteria;p__Actinomycetota;c__Actinomycetes;o__Mycobacteriales;f__Mycobacteriaceae;g__Rhodococcus;s__Rhodococcus sp012844225	t	99.06	0.13	100	0.02	35	4461775	d__Bacteria;p__Actinomycetota;c__Actinomycetes;o__Mycobacteriales;f__Nocardiaceae;g__Rhodococcus;s__
GCF_012844235.1	11	11	11	11	11	0		11		TRUE	TRUE	TRUE	TRUE	0.855206	0.875663	-0.0204567	d__Bacteria;p__Actinomycetota;c__Coriobacteriia;o__Coriobacteriales;f__Atopobiaceae;g__Parafannyhessea;s__Parafannyhessea sp900538935	t	100	0	99.94	0.34	27	2316360	d__Bacteria;p__Actinomycetota;c__Coriobacteriia;o__Coriobacteriales;f__Atopobiaceae;g__Parafannyhessea;s__Parafannyhessea umbonata
GCF_012844265.1	11	11	11	11	11	4		11		TRUE	TRUE	TRUE	TRUE	0.861993	0.875355	-0.0133624	d__Bacteria;p__Synergistota;c__Synergistia;o__Synergistales;f__Synergistaceae;g__Cloacibacillus;s__Cloacibacillus porcorum	f	100	0	99.95	1.82	63	3373783	d__Bacteria;p__Synergistota;c__Synergistia;o__Synergistales;f__Synergistaceae;g__Cloacibacillus;s__Cloacibacillus porcorum
GCF_012844275.1	11	11	none	11	11	0		11		TRUE	TRUE	TRUE	TRUE	0.854105	0.853728	0.000376554	d__Bacteria;p__Bacillota;c__Bacilli;o__Lactobacillales;f__Enterococcaceae;g__Enterococcus_B;s__Enterococcus_B faecium	f	99.63	0.06	100	0.33	55	2541472	d__Bacteria;p__Bacillota;c__Bacilli;o__Lactobacillales;f__Enterococcaceae;g__Enterococcus;s__
GCF_012844305.1	11	11	11	11	11	0		11		TRUE	TRUE	TRUE	TRUE	0.867085	0.864674	0.00241091	d__Bacteria;p__Bacteroidota;c__Bacteroidia;o__Cytophagales;f__Flammeovirgaceae;g__Flammeovirga;s__Flammeovirga aprica	t	98.81	3.21	100	6.04	464	9310590	d__Bacteria;p__Bacteroidota;c__Cytophagia;o__Cytophagales;f__Flammeovirgaceae;g__Flammeovirga;s__Flammeovirga aprica
GCF_012844325.1	11	11	11	11	11	0		11		TRUE	TRUE	TRUE	TRUE	0.889276	0.887231	0.00204486	d__Bacteria;p__Bacteroidota;c__Bacteroidia;o__Cytophagales;f__Flammeovirgaceae;g__Flammeovirga;s__Flammeovirga yaeyamensis	f	98.36	1.77	100	1.13	73	7401002	d__Bacteria;p__Bacteroidota;c__Cytophagia;o__Cytophagales;f__Flammeovirgaceae;g__Flammeovirga;s__Flammeovirga yaeyamensis
GCF_012844345.1	11	11	none	11	11	0		11		TRUE	TRUE	TRUE	TRUE	0.872901	0.88973	-0.0168285	d__Bacteria;p__Pseudomonadota;c__Gammaproteobacteria;o__Pseudomonadales;f__Pseudomonadaceae;g__Halopseudomonas;s__Halopseudomonas sp012844345	t	99.57	1.43	100	0.51	1	3983233	d__Bacteria;p__Pseudomonadota;c__Gammaproteobacteria;o__Pseudomonadales;f__Pseudomonadaceae;g__Pseudomonas;s__
GCF_012844365.1	11	11	none	11	11	0		11		TRUE	TRUE	TRUE	TRUE	0.887466	0.897049	-0.00958286	d__Bacteria;p__Actinomycetota;c__Actinomycetes;o__Actinomycetales;f__Brevibacteriaceae;g__Brevibacterium;s__Brevibacterium sp012844365	t	100	0	99.99	0.6	1	4167127	d__Bacteria;p__Actinomycetota;c__Actinomycetes;o__Micrococcales;f__Brevibacteriaceae;g__Brevibacterium;s__
GCF_012844385.1	11	11	11	11	11	4		11		TRUE	TRUE	TRUE	TRUE	0.870685	0.869398	0.00128703	d__Bacteria;p__Bacillota;c__Bacilli;o__Lactobacillales;f__Streptococcaceae;g__Streptococcus;s__Streptococcus dysgalactiae	f	98.58	0	99.99	0.17	1	2102521	d__Bacteria;p__Bacillota;c__Bacilli;o__Lactobacillales;f__Streptococcaceae;g__Streptococcus;s__Streptococcus dysgalactiae
GCF_012844405.1	11	11	11	11	11	4		11		TRUE	TRUE	TRUE	TRUE	0.871939	0.87149	0.000448541	d__Bacteria;p__Bacillota;c__Bacilli;o__Lactobacillales;f__Streptococcaceae;g__Streptococcus;s__Streptococcus dysgalactiae	f	100	0	100	0.29	1	2182632	d__Bacteria;p__Bacillota;c__Bacilli;o__Lactobacillales;f__Streptococcaceae;g__Streptococcus;s__Streptococcus dysgalactiae
GCF_012844445.1	11	11	11	11	11	1		11		TRUE	TRUE	TRUE	TRUE	0.870338	0.879017	-0.00867952	d__Bacteria;p__Actinomycetota;c__Coriobacteriia;o__Coriobacteriales;f__Coriobacteriaceae;g__Collinsella;s__Collinsella bouchesdurhonensis	f	100	0.81	99.98	0.23	12	2026380	d__Bacteria;p__Actinomycetota;c__Coriobacteriia;o__Coriobacteriales;f__Coriobacteriaceae;g__Collinsella;s__Collinsella acetigenes
GCF_012844455.2	11	11	11	11	11	0		11		TRUE	TRUE	TRUE	TRUE	0.8627	0.881285	-0.0185846	d__Bacteria;p__Pseudomonadota;c__Gammaproteobacteria;o__Burkholderiales;f__Burkholderiaceae;g__Comamonas;s__Comamonas suwonensis	t	99.69	1.08	100	0.08	67	4723146	d__Bacteria;p__Pseudomonadota;c__Betaproteobacteria;o__Burkholderiales;f__Comamonadaceae;g__Comamonas;s__Comamonas suwonensis
GCF_012844465.1	11	11	11	11	11	0		11		TRUE	TRUE	TRUE	TRUE	0.883595	0.883157	0.000438425	d__Bacteria;p__Pseudomonadota;c__Gammaproteobacteria;o__Enterobacterales;f__Alteromonadaceae;g__Pseudoalteromonas;s__Pseudoalteromonas sp001974875	f	100	0.17	100	0.22	29	4445462	d__Bacteria;p__Pseudomonadota;c__Gammaproteobacteria;o__Alteromonadales;f__Pseudoalteromonadaceae;g__Pseudoalteromonas;s__Pseudoalteromonas arctica
GCF_012844475.1	11	11	none	11	11	1		11		TRUE	TRUE	TRUE	TRUE	0.85119	0.883047	-0.0318561	d__Bacteria;p__Pseudomonadota;c__Gammaproteobacteria;o__Pseudomonadales;f__Pseudomonadaceae;g__Pseudomonas_E;s__Pseudomonas_E azadiae	f	99.93	0.68	100	0.07	245	6038401	d__Bacteria;p__Pseudomonadota;c__Gammaproteobacteria;o__Pseudomonadales;f__Pseudomonadaceae;g__Pseudomonas;s__
GCF_012844535.1	11	11	11	11	11	4		11		TRUE	TRUE	TRUE	TRUE	0.837439	0.850123	-0.012684	d__Bacteria;p__Pseudomonadota;c__Gammaproteobacteria;o__Xanthomonadales;f__Xanthomonadaceae;g__Xanthomonas;s__Xanthomonas vasicola	f	100	0	100	0.1	146	4944043	d__Bacteria;p__Pseudomonadota;c__Gammaproteobacteria;o__Xanthomonadales;f__Xanthomonadaceae;g__Xanthomonas;s__Xanthomonas vasicola
GCF_012844555.1	11	11	11	11	11	4		11		TRUE	TRUE	TRUE	TRUE	0.836376	0.849489	-0.0131133	d__Bacteria;p__Pseudomonadota;c__Gammaproteobacteria;o__Xanthomonadales;f__Xanthomonadaceae;g__Xanthomonas;s__Xanthomonas vasicola	f	100	0	100	0.04	137	4823725	d__Bacteria;p__Pseudomonadota;c__Gammaproteobacteria;o__Xanthomonadales;f__Xanthomonadaceae;g__Xanthomonas;s__Xanthomonas vasicola
GCF_012844565.1	11	11	11	11	11	4		11		TRUE	TRUE	TRUE	TRUE	0.838036	0.849386	-0.0113504	d__Bacteria;p__Pseudomonadota;c__Gammaproteobacteria;o__Xanthomonadales;f__Xanthomonadaceae;g__Xanthomonas;s__Xanthomonas vasicola	f	98.91	0	100	0.03	146	4761057	d__Bacteria;p__Pseudomonadota;c__Gammaproteobacteria;o__Xanthomonadales;f__Xanthomonadaceae;g__Xanthomonas;s__Xanthomonas vasicola
GCF_012844575.1	11	11	11	11	11	3		11		TRUE	TRUE	TRUE	TRUE	0.836214	0.848209	-0.0119954	d__Bacteria;p__Pseudomonadota;c__Gammaproteobacteria;o__Xanthomonadales;f__Xanthomonadaceae;g__Xanthomonas;s__Xanthomonas vasicola	f	99.64	0	100	0.03	126	4822939	d__Bacteria;p__Pseudomonadota;c__Gammaproteobacteria;o__Xanthomonadales;f__Xanthomonadaceae;g__Xanthomonas;s__Xanthomonas vasicola
GCF_012844585.1	11	11	11	11	11	4		11		TRUE	TRUE	TRUE	TRUE	0.835715	0.850367	-0.0146514	d__Bacteria;p__Pseudomonadota;c__Gammaproteobacteria;o__Xanthomonadales;f__Xanthomonadaceae;g__Xanthomonas;s__Xanthomonas vasicola	f	100	0	100	0.06	141	4959580	d__Bacteria;p__Pseudomonadota;c__Gammaproteobacteria;o__Xanthomonadales;f__Xanthomonadaceae;g__Xanthomonas;s__Xanthomonas vasicola
GCF_012844625.1	11	11	11	11	11	4		11		TRUE	TRUE	TRUE	TRUE	0.835517	0.850342	-0.0148248	d__Bacteria;p__Pseudomonadota;c__Gammaproteobacteria;o__Xanthomonadales;f__Xanthomonadaceae;g__Xanthomonas;s__Xanthomonas vasicola	f	100	0	100	0.06	155	4946968	d__Bacteria;p__Pseudomonadota;c__Gammaproteobacteria;o__Xanthomonadales;f__Xanthomonadaceae;g__Xanthomonas;s__Xanthomonas vasicola
GCF_012844655.1	11	11	11	11	11	4		11		TRUE	TRUE	TRUE	TRUE	0.837367	0.849557	-0.0121902	d__Bacteria;p__Pseudomonadota;c__Gammaproteobacteria;o__Xanthomonadales;f__Xanthomonadaceae;g__Xanthomonas;s__Xanthomonas vasicola	f	100	0	100	0.09	141	4909429	d__Bacteria;p__Pseudomonadota;c__Gammaproteobacteria;o__Xanthomonadales;f__Xanthomonadaceae;g__Xanthomonas;s__Xanthomonas vasicola
GCF_012844665.1	11	11	11	11	11	3		11		TRUE	TRUE	TRUE	TRUE	0.835761	0.848873	-0.013112	d__Bacteria;p__Pseudomonadota;c__Gammaproteobacteria;o__Xanthomonadales;f__Xanthomonadaceae;g__Xanthomonas;s__Xanthomonas vasicola	f	100	0	100	0.03	142	4817887	d__Bacteria;p__Pseudomonadota;c__Gammaproteobacteria;o__Xanthomonadales;f__Xanthomonadaceae;g__Xanthomonas;s__Xanthomonas vasicola
GCF_012844675.1	11	11	11	11	11	4		11		TRUE	TRUE	TRUE	TRUE	0.836575	0.848537	-0.0119619	d__Bacteria;p__Pseudomonadota;c__Gammaproteobacteria;o__Xanthomonadales;f__Xanthomonadaceae;g__Xanthomonas;s__Xanthomonas vasicola	f	100	0	100	0.04	97	4829165	d__Bacteria;p__Pseudomonadota;c__Gammaproteobacteria;o__Xanthomonadales;f__Xanthomonadaceae;g__Xanthomonas;s__Xanthomonas vasicola
GCF_012844705.1	11	11	11	11	11	4		11		TRUE	TRUE	TRUE	TRUE	0.837225	0.849131	-0.0119067	d__Bacteria;p__Pseudomonadota;c__Gammaproteobacteria;o__Xanthomonadales;f__Xanthomonadaceae;g__Xanthomonas;s__Xanthomonas vasicola	f	100	0	100	0.04	105	4829463	d__Bacteria;p__Pseudomonadota;c__Gammaproteobacteria;o__Xanthomonadales;f__Xanthomonadaceae;g__Xanthomonas;s__Xanthomonas vasicola
GCF_012845865.1	11	11	11	11	11	0		11		TRUE	TRUE	TRUE	TRUE	0.865273	0.920265	-0.054992	d__Bacteria;p__Actinomycetota;c__Actinomycetes;o__Actinomycetales;f__Microbacteriaceae;g__Microcella;s__Microcella alkaliphila_B	f	99.44	1.01	99.99	0.1	16	2494070	d__Bacteria;p__Actinomycetota;c__Actinomycetes;o__Micrococcales;f__Microbacteriaceae;g__Microcella;s__Microcella alkalica
GCF_012847295.1	11	11	none	11	11	0		11		TRUE	TRUE	TRUE	TRUE	0.871525	0.92276	-0.0512352	d__Bacteria;p__Actinomycetota;c__Actinomycetes;o__Actinomycetales;f__Microbacteriaceae;g__Microbacterium;s__Microbacterium sp012847295	t	99.49	0	99.98	0.09	10	3345979	d__Bacteria;p__Actinomycetota;c__Actinomycetes;o__Micrococcales;f__Microbacteriaceae;g__Microbacterium;s__
GCF_012847305.1	11	11	none	11	11	1		11		TRUE	TRUE	TRUE	TRUE	0.877864	0.893838	-0.0159742	d__Bacteria;p__Pseudomonadota;c__Alphaproteobacteria;o__Rhizobiales;f__Devosiaceae;g__Devosia;s__Devosia sp014127105	f	99.11	0.41	99.42	0	51	3644383	d__Bacteria;p__Pseudomonadota;c__Alphaproteobacteria;o__Hyphomicrobiales;f__Devosiaceae;g__Devosia;s__
GCF_012847335.1	11	11	none	11	11	0		11		TRUE	TRUE	TRUE	TRUE	0.860841	0.858443	0.00239766	d__Bacteria;p__Pseudomonadota;c__Gammaproteobacteria;o__Pseudomonadales;f__Moraxellaceae;g__Psychrobacter;s__Psychrobacter sp012847335	t	99.59	0.55	99.98	0.01	24	2576261	d__Bacteria;p__Pseudomonadota;c__Gammaproteobacteria;o__Moraxellales;f__Moraxellaceae;g__Psychrobacter;s__
GCF_012848175.1	11	11	11	11	11	0		11		TRUE	TRUE	TRUE	TRUE	0.833301	0.862745	-0.0294437	d__Bacteria;p__Pseudomonadota;c__Gammaproteobacteria;o__Xanthomonadales;f__Xanthomonadaceae;g__Xanthomonas;s__Xanthomonas campestris_C	t	100	0.36	100	0.51	1	4955824	d__Bacteria;p__Pseudomonadota;c__Gammaproteobacteria;o__Xanthomonadales;f__Xanthomonadaceae;g__Xanthomonas;s__Xanthomonas campestris
GCF_012848475.1	11	11	none	11	11	1		11		TRUE	TRUE	TRUE	TRUE	0.912898	0.914775	-0.00187731	d__Bacteria;p__Pseudomonadota;c__Gammaproteobacteria;o__Pseudomonadales;f__Nitrincolaceae;g__Marinobacterium_E;s__Marinobacterium_E sp012848475	t	98.78	0.43	99.25	0.11	1	2360824	d__Bacteria;p__Pseudomonadota;c__Gammaproteobacteria;o__Oceanospirillales;f__Oceanospirillaceae;g__Marinobacterium;s__
GCF_012848655.1	11	11	11	11	11	1		11		TRUE	TRUE	TRUE	TRUE	0.882951	0.88322	-0.00026901	d__Bacteria;p__Bacillota;c__Bacilli;o__Lactobacillales;f__Lactobacillaceae;g__Lactobacillus;s__Lactobacillus acetotolerans	f	98.38	1.52	99.97	0.49	1	1683950	d__Bacteria;p__Bacillota;c__Bacilli;o__Lactobacillales;f__Lactobacillaceae;g__Lactobacillus;s__Lactobacillus acetotolerans
GCF_012848855.1	11	11	11	11	11	0		11		TRUE	TRUE	TRUE	TRUE	0.85298	0.890961	-0.0379812	d__Bacteria;p__Pseudomonadota;c__Alphaproteobacteria;o__Parvibaculales;f__CGMCC-115125;g__Pyruvatibacter;s__Pyruvatibacter mobilis	t	100	0	100	0.25	1	3333914	d__Bacteria;p__Pseudomonadota;c__Alphaproteobacteria;o__Hyphomicrobiales;f__Parvibaculaceae;g__Pyruvatibacter;s__Pyruvatibacter mobilis
GCF_012849055.1	11	11	11	11	11	1		11		TRUE	TRUE	TRUE	TRUE	0.867159	0.879781	-0.0126216	d__Bacteria;p__Bacteroidota;c__Bacteroidia;o__Cytophagales;f__Spirosomataceae;g__Spirosoma;s__Spirosoma rhododendri	t	99.4	0.6	99.86	0.58	3	6049537	d__Bacteria;p__Bacteroidota;c__Cytophagia;o__Cytophagales;f__Cytophagaceae;g__Spirosoma;s__Spirosoma rhododendri
GCF_012849095.1	11	11	11	11	11	2		11		TRUE	TRUE	TRUE	TRUE	0.876939	0.884825	-0.00788603	d__Bacteria;p__Bacillota;c__Bacilli;o__Paenibacillales;f__Paenibacillaceae;g__Cohnella;s__Cohnella herbarum	t	99.14	0.08	100	3.12	2	8522788	d__Bacteria;p__Bacillota;c__Bacilli;o__Bacillales;f__Paenibacillaceae;g__Cohnella;s__Cohnella herbarum
GCF_012849215.1	11	11	11	11	11	2		11		TRUE	TRUE	TRUE	TRUE	0.887818	0.885704	0.00211395	d__Bacteria;p__Bacteroidota;c__Bacteroidia;o__Sphingobacteriales;f__Sphingobacteriaceae;g__Mucilaginibacter;s__Mucilaginibacter robiniae	t	98.1	1.9	99.81	0.07	2	4984039	d__Bacteria;p__Bacteroidota;c__Sphingobacteriia;o__Sphingobacteriales;f__Sphingobacteriaceae;g__Mucilaginibacter;s__Mucilaginibacter robiniae
GCF_012849375.1	11	11	11	11	11	0		11		TRUE	TRUE	TRUE	TRUE	0.865147	0.921066	-0.0559181	d__Bacteria;p__Pseudomonadota;c__Gammaproteobacteria;o__Burkholderiales;f__Burkholderiaceae;g__Duganella;s__Duganella dendranthematis	t	99.79	0.79	100	0.55	1	6532782	d__Bacteria;p__Pseudomonadota;c__Betaproteobacteria;o__Burkholderiales;f__Oxalobacteraceae;g__Duganella;s__Duganella dendranthematis
GCF_012849555.1	11	11	11	11	11	2		11		TRUE	TRUE	TRUE	TRUE	0.831225	0.881263	-0.0500386	d__Bacteria;p__Pseudomonadota;c__Gammaproteobacteria;o__Burkholderiales;f__Burkholderiaceae;g__Telluria;s__Telluria forsythiae	t	99.75	0.08	100	0	3	6370297	d__Bacteria;p__Pseudomonadota;c__Betaproteobacteria;o__Burkholderiales;f__Oxalobacteraceae;g__Massilia;s__Massilia forsythiae
GCF_012849875.1	11	11	11	11	11	1		11		TRUE	TRUE	TRUE	TRUE	0.879094	0.879866	-0.000772034	d__Bacteria;p__Pseudomonadota;c__Gammaproteobacteria;o__Enterobacterales;f__Pasteurellaceae;g__Avibacterium;s__Avibacterium paragallinarum	f	99.66	0.43	100	0.02	1	2415699	d__Bacteria;p__Pseudomonadota;c__Gammaproteobacteria;o__Pasteurellales;f__Pasteurellaceae;g__Avibacterium;s__Avibacterium paragallinarum
GCF_012850075.1	11	11	11	11	11	1		11		TRUE	TRUE	TRUE	TRUE	0.878736	0.87962	-0.000884573	d__Bacteria;p__Pseudomonadota;c__Gammaproteobacteria;o__Enterobacterales;f__Pasteurellaceae;g__Avibacterium;s__Avibacterium paragallinarum	f	99.66	0.43	100	0.02	1	2415855	d__Bacteria;p__Pseudomonadota;c__Gammaproteobacteria;o__Pasteurellales;f__Pasteurellaceae;g__Avibacterium;s__Avibacterium paragallinarum
GCF_012850275.1	11	11	11	11	11	1		11		TRUE	TRUE	TRUE	TRUE	0.878803	0.879306	-0.000503322	d__Bacteria;p__Pseudomonadota;c__Gammaproteobacteria;o__Enterobacterales;f__Pasteurellaceae;g__Avibacterium;s__Avibacterium paragallinarum	f	99.66	0.43	100	0.02	1	2415950	d__Bacteria;p__Pseudomonadota;c__Gammaproteobacteria;o__Pasteurellales;f__Pasteurellaceae;g__Avibacterium;s__Avibacterium paragallinarum
GCF_012850455.1	11	11	11	11	11	1		11		TRUE	TRUE	TRUE	TRUE	0.878542	0.878932	-0.000389972	d__Bacteria;p__Pseudomonadota;c__Gammaproteobacteria;o__Enterobacterales;f__Pasteurellaceae;g__Avibacterium;s__Avibacterium paragallinarum	f	99.66	0.43	100	0.02	1	2415552	d__Bacteria;p__Pseudomonadota;c__Gammaproteobacteria;o__Pasteurellales;f__Pasteurellaceae;g__Avibacterium;s__Avibacterium paragallinarum
GCF_012850655.1	11	11	11	11	11	1		11		TRUE	TRUE	TRUE	TRUE	0.879531	0.879476	5.51e-05	d__Bacteria;p__Pseudomonadota;c__Gammaproteobacteria;o__Enterobacterales;f__Pasteurellaceae;g__Avibacterium;s__Avibacterium paragallinarum	f	99.66	0.43	100	0.02	1	2415993	d__Bacteria;p__Pseudomonadota;c__Gammaproteobacteria;o__Pasteurellales;f__Pasteurellaceae;g__Avibacterium;s__Avibacterium paragallinarum
GCF_012850815.1	11	11	11	11	11	1		11		TRUE	TRUE	TRUE	TRUE	0.878982	0.879852	-0.000869138	d__Bacteria;p__Pseudomonadota;c__Gammaproteobacteria;o__Enterobacterales;f__Pasteurellaceae;g__Avibacterium;s__Avibacterium paragallinarum	f	99.66	0.43	100	0.02	1	2416187	d__Bacteria;p__Pseudomonadota;c__Gammaproteobacteria;o__Pasteurellales;f__Pasteurellaceae;g__Avibacterium;s__Avibacterium paragallinarum
GCF_012850955.1	11	11	11	11	11	1		11		TRUE	TRUE	TRUE	TRUE	0.879202	0.880169	-0.000967071	d__Bacteria;p__Pseudomonadota;c__Gammaproteobacteria;o__Enterobacterales;f__Pasteurellaceae;g__Avibacterium;s__Avibacterium paragallinarum	f	99.66	0.43	100	0.02	1	2415542	d__Bacteria;p__Pseudomonadota;c__Gammaproteobacteria;o__Pasteurellales;f__Pasteurellaceae;g__Avibacterium;s__Avibacterium paragallinarum
GCF_012851115.1	11	11	11	11	11	1		11		TRUE	TRUE	TRUE	TRUE	0.846792	0.845808	0.000984324	d__Bacteria;p__Bacillota;c__Bacilli;o__Staphylococcales;f__Staphylococcaceae;g__Staphylococcus;s__Staphylococcus caprae	f	99.7	0.51	100	0.24	6	2764332	d__Bacteria;p__Bacillota;c__Bacilli;o__Bacillales;f__Staphylococcaceae;g__Staphylococcus;s__Staphylococcus caprae
GCF_012851305.1	11	11	11	11	11	2		11		TRUE	TRUE	TRUE	TRUE	0.905663	0.903452	0.00221154	d__Bacteria;p__Bacteroidota;c__Bacteroidia;o__Bacteroidales;f__Tannerellaceae;g__Parabacteroides;s__Parabacteroides distasonis	f	99.42	0.77	99.99	1.57	1	5379509	d__Bacteria;p__Bacteroidota;c__Bacteroidia;o__Bacteroidales;f__Tannerellaceae;g__Parabacteroides;s__Parabacteroides distasonis
GCF_012851395.1	11	11	11	11	11	1		11		TRUE	TRUE	TRUE	TRUE	0.826523	0.823164	0.00335931	d__Bacteria;p__Bacillota;c__Bacilli;o__Bacillales_B;f__Bacillaceae_C;g__Weizmannia;s__Weizmannia coagulans	f	100	0	100	0.19	123	3037825	d__Bacteria;p__Bacillota;c__Bacilli;o__Bacillales;f__Bacillaceae;g__Heyndrickxia;s__Heyndrickxia coagulans
GCF_012863495.1	11	11	11	11	11	0		11		TRUE	TRUE	TRUE	TRUE	0.856603	0.853907	0.00269564	d__Bacteria;p__Cyanobacteriota;c__Cyanobacteriia;o__Pseudanabaenales;f__Pseudanabaenaceae;g__Pseudanabaena;s__Pseudanabaena yagii	t	97.17	0.94	99.81	0.38	9	5567508	d__Bacteria;p__Cyanobacteriota;c__Cyanophyceae;o__Pseudanabaenales;f__Pseudanabaenaceae;g__Pseudanabaena;s__Pseudanabaena yagii
GCF_012871055.1	11	11	11	11	11	1		11		TRUE	TRUE	TRUE	TRUE	0.821659	0.83879	-0.0171317	d__Bacteria;p__Pseudomonadota;c__Alphaproteobacteria;o__Rhizobiales;f__Xanthobacteraceae;g__Bradyrhizobium;s__Bradyrhizobium elkanii	f	99.91	0.52	100	3.54	2	9649995	d__Bacteria;p__Pseudomonadota;c__Alphaproteobacteria;o__Hyphomicrobiales;f__Nitrobacteraceae;g__Bradyrhizobium;s__Bradyrhizobium elkanii
GCF_012910695.1	11	11	11	11	11	4		11		TRUE	TRUE	TRUE	TRUE	0.835064	0.828882	0.00618143	d__Bacteria;p__Bacillota;c__Bacilli;o__Bacillales_B;f__Bacillaceae_C;g__Weizmannia;s__Weizmannia faecalis	f	98.91	0	99.96	0.32	106	3455350	d__Bacteria;p__Bacillota;c__Bacilli;o__Bacillales;f__Bacillaceae;g__Heyndrickxia;s__Heyndrickxia coagulans
GCF_012910705.2	11	11	11	11	11	0		11		TRUE	TRUE	TRUE	TRUE	0.866256	0.899714	-0.0334581	d__Bacteria;p__Pseudomonadota;c__Gammaproteobacteria;o__Burkholderiales;f__Rhodocyclaceae;g__Aromatoleum;s__Aromatoleum anaerobium	t	99.93	2.18	100	1.57	40	4561799	d__Bacteria;p__Pseudomonadota;c__Betaproteobacteria;o__Rhodocyclales;f__Rhodocyclaceae;g__Aromatoleum;s__Aromatoleum anaerobium
GCF_012910715.1	11	11	11	11	11	0		11		TRUE	TRUE	TRUE	TRUE	0.899775	0.897243	0.00253242	d__Bacteria;p__Bacteroidota;c__Bacteroidia;o__Flavobacteriales;f__Flavobacteriaceae;g__Flavivirga;s__Flavivirga algicola	t	99.67	1.49	100	0.38	41	5033523	d__Bacteria;p__Bacteroidota;c__Flavobacteriia;o__Flavobacteriales;f__Flavobacteriaceae;g__Flavivirga;s__Flavivirga algicola
GCF_012910785.2	11	11	11	11	11	1		11		TRUE	TRUE	TRUE	TRUE	0.843014	0.894284	-0.0512701	d__Bacteria;p__Pseudomonadota;c__Gammaproteobacteria;o__Burkholderiales;f__Rhodocyclaceae;g__Aromatoleum;s__Aromatoleum buckelii	t	98.04	0.58	99.38	0.91	10	4161042	d__Bacteria;p__Pseudomonadota;c__Betaproteobacteria;o__Rhodocyclales;f__Rhodocyclaceae;g__Aromatoleum;s__Aromatoleum buckelii
GCF_012910805.1	11	11	11	11	11	2		11		TRUE	TRUE	TRUE	TRUE	0.849721	0.897646	-0.0479252	d__Bacteria;p__Pseudomonadota;c__Gammaproteobacteria;o__Burkholderiales;f__Rhodocyclaceae;g__Aromatoleum;s__Aromatoleum evansii	t	99.9	1.9	100	2.19	330	5939001	d__Bacteria;p__Pseudomonadota;c__Betaproteobacteria;o__Rhodocyclales;f__Rhodocyclaceae;g__Aromatoleum;s__Aromatoleum evansii
GCF_012910815.1	11	11	11	11	11	0		11		TRUE	TRUE	TRUE	TRUE	0.867853	0.909053	-0.0411998	d__Bacteria;p__Pseudomonadota;c__Gammaproteobacteria;o__Burkholderiales;f__Rhodocyclaceae;g__Parazoarcus;s__Parazoarcus communis	f	98.96	0.89	100	0.09	309	5018223	d__Bacteria;p__Pseudomonadota;c__Betaproteobacteria;o__Rhodocyclales;f__Zoogloeaceae;g__Parazoarcus;s__Parazoarcus communis
GCF_012910825.1	11	11	11	11	11	0		11		TRUE	TRUE	TRUE	TRUE	0.86345	0.912243	-0.0487932	d__Bacteria;p__Pseudomonadota;c__Gammaproteobacteria;o__Burkholderiales;f__Rhodocyclaceae;g__Parazoarcus;s__Parazoarcus communis	f	98.96	0.44	100	0.03	126	5003236	d__Bacteria;p__Pseudomonadota;c__Betaproteobacteria;o__Rhodocyclales;f__Zoogloeaceae;g__Parazoarcus;s__Parazoarcus communis
GCF_012910885.1	11	11	11	11	11	2		11		TRUE	TRUE	TRUE	TRUE	0.875545	0.908246	-0.0327014	d__Bacteria;p__Pseudomonadota;c__Gammaproteobacteria;o__Burkholderiales;f__Rhodocyclaceae;g__Azoarcus_F;s__Azoarcus_F taiwanensis	t	98.76	2.22	99.99	2.24	330	4215846	d__Bacteria;p__Pseudomonadota;c__Betaproteobacteria;o__Rhodocyclales;f__Zoogloeaceae;g__Azoarcus;s__Azoarcus taiwanensis
GCF_012910905.1	11	11	11	11	11	1		11		TRUE	TRUE	TRUE	TRUE	0.871646	0.909323	-0.0376772	d__Bacteria;p__Pseudomonadota;c__Gammaproteobacteria;o__Burkholderiales;f__Rhodocyclaceae;g__Aromatoleum;s__Aromatoleum toluvorans	t	99.9	0.97	100	0.84	117	4797596	d__Bacteria;p__Pseudomonadota;c__Betaproteobacteria;o__Rhodocyclales;f__Rhodocyclaceae;g__Aromatoleum;s__Aromatoleum toluvorans
GCF_012910915.1	11	11	11	11	11	3		11		TRUE	TRUE	TRUE	TRUE	0.866937	0.897619	-0.0306823	d__Bacteria;p__Pseudomonadota;c__Gammaproteobacteria;o__Burkholderiales;f__Rhodocyclaceae;g__Aromatoleum;s__Aromatoleum aromaticum	f	100	0.41	100	0.14	265	4223243	d__Bacteria;p__Pseudomonadota;c__Betaproteobacteria;o__Rhodocyclales;f__Rhodocyclaceae;g__Aromatoleum;s__Aromatoleum aromaticum
GCF_012910925.1	11	11	11	11	11	2		11		TRUE	TRUE	TRUE	TRUE	0.872932	0.899873	-0.0269409	d__Bacteria;p__Pseudomonadota;c__Gammaproteobacteria;o__Burkholderiales;f__Rhodocyclaceae;g__Aromatoleum;s__Aromatoleum bremense	f	99.59	0.41	100	0.26	195	4326056	d__Bacteria;p__Pseudomonadota;c__Betaproteobacteria;o__Rhodocyclales;f__Rhodocyclaceae;g__Aromatoleum;s__Aromatoleum bremense
GCF_012910955.1	11	11	11	11	11	0		11		TRUE	TRUE	TRUE	TRUE	0.852571	0.903616	-0.0510451	d__Bacteria;p__Pseudomonadota;c__Gammaproteobacteria;o__Burkholderiales;f__Rhodocyclaceae;g__Aromatoleum;s__Aromatoleum diolicum	t	99.59	0.02	100	0.44	146	5146275	d__Bacteria;p__Pseudomonadota;c__Betaproteobacteria;o__Rhodocyclales;f__Rhodocyclaceae;g__Aromatoleum;s__Aromatoleum diolicum
GCF_012910985.1	11	11	11	11	11	2		11		TRUE	TRUE	TRUE	TRUE	0.854132	0.909606	-0.0554738	d__Bacteria;p__Pseudomonadota;c__Gammaproteobacteria;o__Burkholderiales;f__Rhodocyclaceae;g__Aromatoleum;s__Aromatoleum petrolei	f	99.69	1.44	100	1.57	173	5379083	d__Bacteria;p__Pseudomonadota;c__Betaproteobacteria;o__Rhodocyclales;f__Rhodocyclaceae;g__Aromatoleum;s__Aromatoleum petrolei
GCF_012911005.2	11	11	11	11	11	0		11		TRUE	TRUE	TRUE	TRUE	0.843157	0.899856	-0.0566985	d__Bacteria;p__Pseudomonadota;c__Gammaproteobacteria;o__Burkholderiales;f__Rhodocyclaceae;g__Aromatoleum;s__Aromatoleum toluolicum	t	99.69	1.78	100	4.84	290	6159879	d__Bacteria;p__Pseudomonadota;c__Betaproteobacteria;o__Rhodocyclales;f__Rhodocyclaceae;g__Aromatoleum;s__Aromatoleum toluolicum
GCF_012911015.1	11	11	none	11	11	2		11		TRUE	TRUE	TRUE	TRUE	0.861227	0.902542	-0.0413152	d__Bacteria;p__Pseudomonadota;c__Alphaproteobacteria;o__Rhizobiales;f__Rhizobiaceae;g__ZYF759;s__ZYF759 sp012911015	t	99.39	0.51	100	0.13	96	4687336	d__Bacteria;p__Pseudomonadota;c__Alphaproteobacteria;o__Hyphomicrobiales;f__Phyllobacteriaceae;g__Chelativorans;s__
GCF_012911025.1	11	11	none	11	11	0		11		TRUE	TRUE	TRUE	TRUE	0.833985	0.894591	-0.060606	d__Bacteria;p__Pseudomonadota;c__Gammaproteobacteria;o__Burkholderiales;f__Rhodocyclaceae;g__Azoarcus;s__Azoarcus sp012911025	t	98.82	0.62	100	0.54	333	5410421	d__Bacteria;p__Pseudomonadota;c__Betaproteobacteria;o__Rhodocyclales;f__Zoogloeaceae;g__Azoarcus;s__
GCF_012911495.1	11	11	11	11	11	1		11		TRUE	TRUE	TRUE	TRUE	0.836102	0.92918	-0.0930781	d__Bacteria;p__Pseudomonadota;c__Gammaproteobacteria;o__Burkholderiales;f__Rhodocyclaceae;g__Tepidiphilus;s__Tepidiphilus olei	f	96.41	0.21	99.35	0.49	51	2250378	d__Bacteria;p__Pseudomonadota;c__Hydrogenophilia;o__Hydrogenophilales;f__Hydrogenophilaceae;g__Tepidiphilus;s__Tepidiphilus baoligensis
GCF_012911545.1	11	11	11	11	11	0		11		TRUE	TRUE	TRUE	TRUE	0.893491	0.896079	-0.00258726	d__Bacteria;p__Bacillota;c__Bacilli;o__Lactobacillales;f__Streptococcaceae;g__Streptococcus;s__Streptococcus sanguinis_K	f	100	0	99.98	0.03	17	2350750	d__Bacteria;p__Bacillota;c__Bacilli;o__Lactobacillales;f__Streptococcaceae;g__Streptococcus;s__Streptococcus sanguinis
GCF_012911565.1	11	11	11	11	11	0		11		TRUE	TRUE	TRUE	TRUE	0.911281	0.909984	0.00129711	d__Bacteria;p__Bacteroidota;c__Bacteroidia;o__Flavobacteriales;f__Flavobacteriaceae;g__Flavobacterium;s__Flavobacterium silvaticum	t	99.65	0.35	99.97	0.03	108	3771472	d__Bacteria;p__Bacteroidota;c__Flavobacteriia;o__Flavobacteriales;f__Flavobacteriaceae;g__Flavobacterium;s__Flavobacterium silvaticum
GCF_012911605.1	11	11	11	11	11	0		11		TRUE	TRUE	TRUE	TRUE	0.913377	0.912269	0.00110794	d__Bacteria;p__Bacteroidota;c__Bacteroidia;o__Flavobacteriales;f__Flavobacteriaceae;g__Flavobacterium;s__Flavobacterium solisilvae	t	99.29	0.12	99.83	0	209	2988422	d__Bacteria;p__Bacteroidota;c__Flavobacteriia;o__Flavobacteriales;f__Flavobacteriaceae;g__Flavobacterium;s__Flavobacterium solisilvae
GCF_012911815.1	11	11	11	11	11	2		11		TRUE	TRUE	TRUE	TRUE	0.895567	0.899097	-0.00352948	d__Bacteria;p__Pseudomonadota;c__Gammaproteobacteria;o__Enterobacterales;f__Alteromonadaceae;g__Alteromonas;s__Alteromonas ponticola	t	99.83	1.27	100	0.03	22	3602801	d__Bacteria;p__Pseudomonadota;c__Gammaproteobacteria;o__Alteromonadales;f__Alteromonadaceae;g__Alteromonas;s__Alteromonas ponticola
GCF_012911845.1	11	11	none	11	11	1		11		TRUE	TRUE	TRUE	TRUE	0.852695	0.849502	0.00319363	d__Bacteria;p__Bacillota;c__Bacilli;o__Bacillales;f__Bacillaceae_I;g__Sutcliffiella_A;s__Sutcliffiella_A sp012911845	t	98.56	0.95	99.97	0.01	57	4154828	d__Bacteria;p__Bacillota;c__Bacilli;o__Bacillales;f__Bacillaceae;g__Bacillus;s__
GCF_012911865.1	11	11	11	11	11	0		11		TRUE	TRUE	TRUE	TRUE	0.85515	0.860683	-0.00553308	d__Bacteria;p__Pseudomonadota;c__Gammaproteobacteria;o__Enterobacterales;f__Shewanellaceae;g__Shewanella;s__Shewanella salipaludis	t	97.59	0.93	99.98	0	39	4245197	d__Bacteria;p__Pseudomonadota;c__Gammaproteobacteria;o__Alteromonadales;f__Shewanellaceae;g__Shewanella;s__Shewanella salipaludis
GCF_012911875.1	11	11	11	11	11	3		11		TRUE	TRUE	TRUE	TRUE	0.898313	0.872512	0.0258007	d__Bacteria;p__Actinomycetota;c__Actinomycetes;o__Mycobacteriales;f__Pseudonocardiaceae;g__Pseudonocardia;s__Pseudonocardia bannensis	t	99.17	1.9	100	2.75	276	6211542	d__Bacteria;p__Actinomycetota;c__Actinomycetes;o__Pseudonocardiales;f__Pseudonocardiaceae;g__Pseudonocardia;s__Pseudonocardia bannensis
GCF_012911925.1	11	11	11	11	11	0		11		TRUE	TRUE	TRUE	TRUE	0.869074	0.896907	-0.0278325	d__Bacteria;p__Actinomycetota;c__Actinomycetes;o__Mycobacteriales;f__Pseudonocardiaceae;g__Pseudonocardia;s__Pseudonocardia xinjiangensis	t	99.17	2.53	99.34	2.45	309	7765991	d__Bacteria;p__Actinomycetota;c__Actinomycetes;o__Pseudonocardiales;f__Pseudonocardiaceae;g__Pseudonocardia;s__Pseudonocardia xinjiangensis
GCF_012911935.1	11	11	11	11	11	5		11		TRUE	TRUE	TRUE	TRUE	0.882934	0.885999	-0.00306439	d__Bacteria;p__Actinomycetota;c__Actinomycetes;o__Mycobacteriales;f__Pseudonocardiaceae;g__Pseudonocardia;s__Pseudonocardia acidicola	t	99.7	2.51	99.81	5.37	166	7160315	d__Bacteria;p__Actinomycetota;c__Actinomycetes;o__Pseudonocardiales;f__Pseudonocardiaceae;g__Pseudonocardia;s__Pseudonocardia acidicola
GCF_012911965.1	11	11	none	11	11	0		11		TRUE	TRUE	TRUE	TRUE	0.837659	0.831443	0.00621582	d__Bacteria;p__Cyanobacteriota;c__Cyanobacteriia;o__Cyanobacteriales;f__Geitlerinemaceae;g__Sodalinema;s__Sodalinema sp007126595	t	92.8	3.4	93.34	1.6	893	5076238	d__Bacteria;p__Cyanobacteriota;c__Cyanophyceae;o__Oscillatoriales;f__Coleofasciculaceae;g__Geitlerinema;s__
GCF_012911975.1	11	11	none	11	11	1		11		TRUE	TRUE	TRUE	TRUE	0.837044	0.832995	0.00404936	d__Bacteria;p__Cyanobacteriota;c__Cyanobacteriia;o__Phormidesmiales;f__Phormidesmiaceae;g__Nodosilinea;s__Nodosilinea sp003564835	t	98.55	2.45	100	3.71	197	6012553	d__Bacteria;p__Cyanobacteriota;c__Cyanophyceae;o__Nodosilineales;f__Nodosilineaceae;g__Nodosilinea;s__
GCF_012912005.1	11	11	none	11	11	0		11		TRUE	TRUE	TRUE	TRUE	0.862207	0.863315	-0.00110817	d__Bacteria;p__Bacillota;c__Bacilli;o__Paenibacillales;f__Paenibacillaceae;g__Paenibacillus;s__Paenibacillus sp012912005	t	99.85	0.1	99.99	0	33	6486370	d__Bacteria;p__Bacillota;c__Bacilli;o__Bacillales;f__Paenibacillaceae;g__Paenibacillus;s__
GCF_012912105.1	11	11	none	11	11	6		11		TRUE	TRUE	TRUE	TRUE	0.814028	0.800312	0.0137158	d__Bacteria;p__Cyanobacteriota;c__Cyanobacteriia;o__Cyanobacteriales;f__Nostocaceae;g__Brasilonema;s__Brasilonema sp012912105	t	99.4	1.2	99.53	1.28	354	8310715	d__Bacteria;p__Cyanobacteriota;c__Cyanophyceae;o__Nostocales;f__Scytonemataceae;g__Brasilonema;s__
GCF_012912125.1	11	11	11	11	11	13		11		TRUE	TRUE	TRUE	TRUE	0.814448	0.802868	0.0115808	d__Bacteria;p__Cyanobacteriota;c__Cyanobacteriia;o__Cyanobacteriales;f__Nostocaceae;g__Brasilonema;s__Brasilonema sennae	f	99.04	3.01	99.97	1.05	417	8051403	d__Bacteria;p__Cyanobacteriota;c__Cyanophyceae;o__Nostocales;f__Scytonemataceae;g__Brasilonema;s__Brasilonema octagenarum
GCF_012912135.1	11	11	11	11	11	2		11		TRUE	TRUE	TRUE	TRUE	0.812814	0.798878	0.013936	d__Bacteria;p__Cyanobacteriota;c__Cyanobacteriia;o__Cyanobacteriales;f__Nostocaceae;g__Brasilonema;s__Brasilonema bromeliae	t	90.24	2.37	89.76	0.91	572	6257395	d__Bacteria;p__Cyanobacteriota;c__Cyanophyceae;o__Nostocales;f__Scytonemataceae;g__Brasilonema;s__Brasilonema bromeliae
GCF_012913485.1	11	11	11	11	11	0		11		TRUE	TRUE	TRUE	TRUE	0.874994	0.902128	-0.0271343	d__Bacteria;p__Verrucomicrobiota;c__Verrucomicrobiae;o__Verrucomicrobiales;f__Akkermansiaceae;g__Haloferula;s__Haloferula lutea	t	100	1.36	97.63	0.04	1	6412079	d__Bacteria;p__Verrucomicrobiota;c__Verrucomicrobiae;o__Verrucomicrobiales;f__Verrucomicrobiaceae;g__Luteolibacter;s__Luteolibacter luteus
GCF_012913625.1	11	11	11	11	11	0		11		TRUE	TRUE	TRUE	TRUE	0.841383	0.875566	-0.0341835	d__Bacteria;p__Pseudomonadota;c__Alphaproteobacteria;o__Rhizobiales;f__Rhizobiaceae;g__Mesorhizobium;s__Mesorhizobium japonicum	f	99.92	0.41	100	0	1	6530403	d__Bacteria;p__Pseudomonadota;c__Alphaproteobacteria;o__Hyphomicrobiales;f__Phyllobacteriaceae;g__Mesorhizobium;s__Mesorhizobium japonicum
GCF_012913645.1	11	11	11	11	11	0		11		TRUE	TRUE	TRUE	TRUE	0.84145	0.875591	-0.0341409	d__Bacteria;p__Pseudomonadota;c__Alphaproteobacteria;o__Rhizobiales;f__Rhizobiaceae;g__Mesorhizobium;s__Mesorhizobium japonicum	f	99.92	0.41	100	0	1	6530403	d__Bacteria;p__Pseudomonadota;c__Alphaproteobacteria;o__Hyphomicrobiales;f__Phyllobacteriaceae;g__Mesorhizobium;s__Mesorhizobium japonicum
GCF_012922115.1	11	11	none	11	11	5		11		TRUE	TRUE	TRUE	TRUE	0.859843	0.856632	0.00321079	d__Bacteria;p__Actinomycetota;c__Actinomycetes;o__Streptomycetales;f__Streptomycetaceae;g__Streptomyces;s__Streptomyces mirabilis	f	100	1.5	100	0.06	2	10892946	d__Bacteria;p__Actinomycetota;c__Actinomycetes;o__Kitasatosporales;f__Streptomycetaceae;g__Streptomyces;s__
GCF_012922125.1	11	11	11	11	11	1		11		TRUE	TRUE	TRUE	TRUE	0.833601	0.859444	-0.0258425	d__Bacteria;p__Pseudomonadota;c__Gammaproteobacteria;o__Xanthomonadales;f__Xanthomonadaceae;g__Xanthomonas;s__Xanthomonas hortorum	f	100	0.05	100	0.17	138	5185881	d__Bacteria;p__Pseudomonadota;c__Gammaproteobacteria;o__Xanthomonadales;f__Xanthomonadaceae;g__Xanthomonas;s__Xanthomonas hortorum
GCF_012922135.1	11	11	11	11	11	1		11		TRUE	TRUE	TRUE	TRUE	0.831095	0.858625	-0.0275295	d__Bacteria;p__Pseudomonadota;c__Gammaproteobacteria;o__Xanthomonadales;f__Xanthomonadaceae;g__Xanthomonas;s__Xanthomonas hortorum	f	100	0.05	100	0.12	119	5034485	d__Bacteria;p__Pseudomonadota;c__Gammaproteobacteria;o__Xanthomonadales;f__Xanthomonadaceae;g__Xanthomonas;s__Xanthomonas hortorum
GCF_012922175.1	11	11	11	11	11	1		11		TRUE	TRUE	TRUE	TRUE	0.834296	0.858424	-0.0241273	d__Bacteria;p__Pseudomonadota;c__Gammaproteobacteria;o__Xanthomonadales;f__Xanthomonadaceae;g__Xanthomonas;s__Xanthomonas hortorum	f	100	0.05	100	0.03	121	5074713	d__Bacteria;p__Pseudomonadota;c__Gammaproteobacteria;o__Xanthomonadales;f__Xanthomonadaceae;g__Xanthomonas;s__Xanthomonas hortorum
GCF_012922195.1	11	11	11	11	11	1		11		TRUE	TRUE	TRUE	TRUE	0.831515	0.858375	-0.0268607	d__Bacteria;p__Pseudomonadota;c__Gammaproteobacteria;o__Xanthomonadales;f__Xanthomonadaceae;g__Xanthomonas;s__Xanthomonas hortorum	f	100	0.05	100	0.02	131	5132217	d__Bacteria;p__Pseudomonadota;c__Gammaproteobacteria;o__Xanthomonadales;f__Xanthomonadaceae;g__Xanthomonas;s__Xanthomonas hortorum
GCF_012922215.1	11	11	11	11	11	0		11		TRUE	TRUE	TRUE	TRUE	0.840481	0.861481	-0.0209999	d__Bacteria;p__Pseudomonadota;c__Gammaproteobacteria;o__Xanthomonadales;f__Xanthomonadaceae;g__Xanthomonas;s__Xanthomonas hortorum_B	f	100	0.95	100	0.17	94	5207789	d__Bacteria;p__Pseudomonadota;c__Gammaproteobacteria;o__Xanthomonadales;f__Xanthomonadaceae;g__Xanthomonas;s__Xanthomonas hortorum
GCF_012922225.1	11	11	11	11	11	1		11		TRUE	TRUE	TRUE	TRUE	0.836121	0.859156	-0.0230343	d__Bacteria;p__Pseudomonadota;c__Gammaproteobacteria;o__Xanthomonadales;f__Xanthomonadaceae;g__Xanthomonas;s__Xanthomonas hortorum	f	100	0.05	100	0.01	124	4916755	d__Bacteria;p__Pseudomonadota;c__Gammaproteobacteria;o__Xanthomonadales;f__Xanthomonadaceae;g__Xanthomonas;s__Xanthomonas hortorum
GCF_012922255.1	11	11	11	11	11	1		11		TRUE	TRUE	TRUE	TRUE	0.834059	0.857959	-0.0239	d__Bacteria;p__Pseudomonadota;c__Gammaproteobacteria;o__Xanthomonadales;f__Xanthomonadaceae;g__Xanthomonas;s__Xanthomonas hortorum	f	100	0.32	100	0.41	147	5564476	d__Bacteria;p__Pseudomonadota;c__Gammaproteobacteria;o__Xanthomonadales;f__Xanthomonadaceae;g__Xanthomonas;s__Xanthomonas hortorum
GCF_012922265.1	11	11	11	11	11	0		11		TRUE	TRUE	TRUE	TRUE	0.832344	0.858906	-0.0265621	d__Bacteria;p__Pseudomonadota;c__Gammaproteobacteria;o__Xanthomonadales;f__Xanthomonadaceae;g__Xanthomonas;s__Xanthomonas hortorum	f	100	0.05	100	0.08	121	5148685	d__Bacteria;p__Pseudomonadota;c__Gammaproteobacteria;o__Xanthomonadales;f__Xanthomonadaceae;g__Xanthomonas;s__Xanthomonas hortorum
GCF_012922335.1	11	11	11	11	11	1		11		TRUE	TRUE	TRUE	TRUE	0.831942	0.858273	-0.0263317	d__Bacteria;p__Pseudomonadota;c__Gammaproteobacteria;o__Xanthomonadales;f__Xanthomonadaceae;g__Xanthomonas;s__Xanthomonas hortorum	f	100	0.05	100	0.05	132	5167118	d__Bacteria;p__Pseudomonadota;c__Gammaproteobacteria;o__Xanthomonadales;f__Xanthomonadaceae;g__Xanthomonas;s__Xanthomonas hortorum
GCF_012922555.1	11	11	11	11	11	5		11		TRUE	TRUE	TRUE	TRUE	0.866625	0.864684	0.00194124	d__Bacteria;p__Bacillota_A;c__Clostridia;o__Peptostreptococcales;f__Peptostreptococcaceae;g__Paraclostridium;s__Paraclostridium dentum	t	99.3	1.18	100	2.84	216	3691452	d__Bacteria;p__Bacillota;c__Clostridia;o__Eubacteriales;f__Clostridiaceae;g__Paraclostridium;s__Paraclostridium dentum
GCF_012923585.1	11	11	11	11	11	3		11		TRUE	TRUE	TRUE	TRUE	0.832892	0.844737	-0.0118454	d__Bacteria;p__Bacillota_A;c__Clostridia;o__Oscillospirales;f__Acutalibacteraceae;g__Clostridium_E;s__Clostridium_E jeddahense	f	97.99	0.69	99.07	1.37	59	3562974	d__Bacteria;p__Bacillota;c__Clostridia;o__Eubacteriales;f__Clostridiaceae;g__Clostridium;s__Clostridium jeddahense
GCF_012923605.1	11	11	none	11	11	1		11		TRUE	TRUE	TRUE	TRUE	0.897632	0.902837	-0.005205	d__Bacteria;p__Pseudomonadota;c__Gammaproteobacteria;o__Burkholderiales;f__Burkholderiaceae;g__Advenella_A;s__Advenella_A alkanexedens	f	100	0.98	100	0.04	38	3054372	d__Bacteria;p__Pseudomonadota;c__Betaproteobacteria;o__Burkholderiales;f__Alcaligenaceae;g__Advenella;s__
GCF_012923785.1	11	11	11	11	11	3		11		TRUE	TRUE	TRUE	TRUE	0.871904	0.877001	-0.00509622	d__Bacteria;p__Pseudomonadota;c__Gammaproteobacteria;o__Enterobacterales;f__Enterobacteriaceae;g__Phytobacter;s__Phytobacter diazotrophicus	f	99.38	1.16	99.99	0.58	2	5527237	d__Bacteria;p__Pseudomonadota;c__Gammaproteobacteria;o__Enterobacterales;f__Enterobacteriaceae;g__Phytobacter;s__Phytobacter diazotrophicus
GCF_012926505.1	11	11	11	11	11	0		11		TRUE	TRUE	TRUE	TRUE	0.861473	0.917291	-0.0558177	d__Bacteria;p__Pseudomonadota;c__Alphaproteobacteria;o__UBA8366;f__GCA-2696645;g__Pacificispira;s__Pacificispira spongiicola	t	100	0.43	97.85	0	20	4206943	d__Bacteria;p__Pseudomonadota;c__Alphaproteobacteria;o__Rhodospirillales;f__Rhodospirillaceae;g__Pacificispira;s__Pacificispira spongiicola
GCF_012926515.1	11	11	11	11	11	1		11		TRUE	TRUE	TRUE	TRUE	0.853976	0.851482	0.00249474	d__Bacteria;p__Bacillota;c__Bacilli;o__Paenibacillales;f__Paenibacillaceae;g__Paenibacillus_B;s__Paenibacillus_B aquistagni	f	99.73	0.64	100	0.24	130	5404177	d__Bacteria;p__Bacillota;c__Bacilli;o__Bacillales;f__Paenibacillaceae;g__Paenibacillus;s__Paenibacillus aquistagni
GCF_012926525.1	11	11	11	11	11	4		11		TRUE	TRUE	TRUE	TRUE	0.828317	0.824896	0.00342134	d__Bacteria;p__Bacillota_A;c__Clostridia;o__Clostridiales;f__Clostridiaceae;g__Clostridium_AM;s__Clostridium_AM muellerianum	t	99.31	3.4	100	2.87	69	5645749	d__Bacteria;p__Bacillota;c__Clostridia;o__Eubacteriales;f__Clostridiaceae;g__Clostridium;s__Clostridium muellerianum
GCF_012926555.1	11	11	11	11	11	3		11		TRUE	TRUE	TRUE	TRUE	0.832832	0.830531	0.00230141	d__Bacteria;p__Bacillota;c__Bacilli;o__Bacillales;f__Bacillaceae_H;g__Priestia;s__Priestia megaterium	f	99.43	0.61	99.99	0.18	196	5429269	d__Bacteria;p__Bacillota;c__Bacilli;o__Bacillales;f__Bacillaceae;g__Priestia;s__Priestia megaterium
GCF_012926565.1	11	11	11	11	11	0		11		TRUE	TRUE	TRUE	TRUE	0.870792	0.871242	-0.000449341	d__Bacteria;p__Bacillota;c__Bacilli;o__Bacillales_H;f__Bacillaceae_D;g__Shouchella;s__Shouchella rhizosphaerae	f	98.67	0.56	99.99	0.69	75	4272925	d__Bacteria;p__Bacillota;c__Bacilli;o__Bacillales;f__Bacillaceae;g__Shouchella;s__Shouchella clausii
GCF_012926615.1	11	11	11	11	11	0		11		TRUE	TRUE	TRUE	TRUE	0.912491	0.911813	0.00067795	d__Bacteria;p__Bacteroidota;c__Bacteroidia;o__Cytophagales;f__Cyclobacteriaceae;g__Mangrovivirga;s__Mangrovivirga pacificum	t	99.7	0.1	100	0.77	38	4956116	d__Bacteria;p__Bacteroidota;c__Cytophagia;o__Cytophagales;f__Flammeovirgaceae;g__Marinigracilibium;s__Marinigracilibium pacificum
GCF_012926645.1	11	11	11	11	11	0		11		TRUE	TRUE	TRUE	TRUE	0.864242	0.861216	0.00302644	d__Bacteria;p__Bacillota;c__Bacilli;o__Staphylococcales;f__Staphylococcaceae;g__Staphylococcus;s__Staphylococcus capitis	f	99.81	0.91	99.99	1.05	121	2556136	d__Bacteria;p__Bacillota;c__Bacilli;o__Bacillales;f__Staphylococcaceae;g__Staphylococcus;s__Staphylococcus capitis
GCF_012926705.1	11	11	11	11	11	0		11		TRUE	TRUE	TRUE	TRUE	0.860417	0.859351	0.0010662	d__Bacteria;p__Bacillota;c__Bacilli;o__Staphylococcales;f__Staphylococcaceae;g__Staphylococcus;s__Staphylococcus capitis	f	99.81	0.1	100	0.16	73	2651476	d__Bacteria;p__Bacillota;c__Bacilli;o__Bacillales;f__Staphylococcaceae;g__Staphylococcus;s__Staphylococcus capitis
GCF_012926715.1	11	11	11	11	11	0		11		TRUE	TRUE	TRUE	TRUE	0.864059	0.86077	0.00328879	d__Bacteria;p__Bacillota;c__Bacilli;o__Staphylococcales;f__Staphylococcaceae;g__Staphylococcus;s__Staphylococcus capitis	f	99.81	1.03	100	0.18	146	2710725	d__Bacteria;p__Bacillota;c__Bacilli;o__Bacillales;f__Staphylococcaceae;g__Staphylococcus;s__Staphylococcus capitis
GCF_012926725.1	11	11	11	11	11	0		11		TRUE	TRUE	TRUE	TRUE	0.862621	0.860485	0.00213578	d__Bacteria;p__Bacillota;c__Bacilli;o__Staphylococcales;f__Staphylococcaceae;g__Staphylococcus;s__Staphylococcus capitis	f	99.81	0.64	100	0.18	93	2738115	d__Bacteria;p__Bacillota;c__Bacilli;o__Bacillales;f__Staphylococcaceae;g__Staphylococcus;s__Staphylococcus capitis
GCF_012926805.1	11	11	11	11	11	0		11		TRUE	TRUE	TRUE	TRUE	0.863766	0.86071	0.00305608	d__Bacteria;p__Bacillota;c__Bacilli;o__Staphylococcales;f__Staphylococcaceae;g__Staphylococcus;s__Staphylococcus capitis	f	99.81	1.08	100	0.21	144	2765311	d__Bacteria;p__Bacillota;c__Bacilli;o__Bacillales;f__Staphylococcaceae;g__Staphylococcus;s__Staphylococcus capitis
GCF_012926825.1	11	11	11	11	11	0		11		TRUE	TRUE	TRUE	TRUE	0.862658	0.861777	0.000881464	d__Bacteria;p__Bacillota;c__Bacilli;o__Staphylococcales;f__Staphylococcaceae;g__Staphylococcus;s__Staphylococcus capitis	f	99.81	0.23	100	1.27	90	2600221	d__Bacteria;p__Bacillota;c__Bacilli;o__Bacillales;f__Staphylococcaceae;g__Staphylococcus;s__Staphylococcus capitis
GCF_012926835.1	11	11	11	11	11	0		11		TRUE	TRUE	TRUE	TRUE	0.863769	0.861081	0.00268817	d__Bacteria;p__Bacillota;c__Bacilli;o__Staphylococcales;f__Staphylococcaceae;g__Staphylococcus;s__Staphylococcus capitis	f	99.81	1.01	100	0.2	95	2623715	d__Bacteria;p__Bacillota;c__Bacilli;o__Bacillales;f__Staphylococcaceae;g__Staphylococcus;s__Staphylococcus capitis
GCF_012926845.1	11	11	11	11	11	2		11		TRUE	TRUE	TRUE	TRUE	0.864769	0.865039	-0.000270253	d__Bacteria;p__Bacillota;c__Bacilli;o__Staphylococcales;f__Staphylococcaceae;g__Staphylococcus;s__Staphylococcus capitis	f	99.81	0.45	99.99	0.05	82	2482864	d__Bacteria;p__Bacillota;c__Bacilli;o__Bacillales;f__Staphylococcaceae;g__Staphylococcus;s__Staphylococcus capitis
GCF_012926855.1	11	11	11	11	11	0		11		TRUE	TRUE	TRUE	TRUE	0.859194	0.858789	0.000405044	d__Bacteria;p__Bacillota;c__Bacilli;o__Staphylococcales;f__Staphylococcaceae;g__Staphylococcus;s__Staphylococcus capitis	f	99.81	0.1	100	0.16	40	2602192	d__Bacteria;p__Bacillota;c__Bacilli;o__Bacillales;f__Staphylococcaceae;g__Staphylococcus;s__Staphylococcus capitis
GCF_012926865.1	11	11	11	11	11	0		11		TRUE	TRUE	TRUE	TRUE	0.863361	0.859422	0.00393928	d__Bacteria;p__Bacillota;c__Bacilli;o__Staphylococcales;f__Staphylococcaceae;g__Staphylococcus;s__Staphylococcus capitis	f	99.81	0.69	100	0.29	180	2677643	d__Bacteria;p__Bacillota;c__Bacilli;o__Bacillales;f__Staphylococcaceae;g__Staphylococcus;s__Staphylococcus capitis
GCF_012927025.1	11	11	11	11	11	0		11		TRUE	TRUE	TRUE	TRUE	0.863925	0.862242	0.00168379	d__Bacteria;p__Bacillota;c__Bacilli;o__Staphylococcales;f__Staphylococcaceae;g__Staphylococcus;s__Staphylococcus capitis	f	99.81	0.28	100	0.14	77	2651156	d__Bacteria;p__Bacillota;c__Bacilli;o__Bacillales;f__Staphylococcaceae;g__Staphylococcus;s__Staphylococcus capitis
GCF_012927045.1	11	11	11	11	11	1		11		TRUE	TRUE	TRUE	TRUE	0.85901	0.882552	-0.0235416	d__Bacteria;p__Pseudomonadota;c__Gammaproteobacteria;o__Burkholderiales;f__Burkholderiaceae;g__Azohydromonas;s__Azohydromonas caseinilytica	t	99.14	1.79	99.86	1.85	102	6654139	d__Bacteria;p__Pseudomonadota;c__Betaproteobacteria;o__Burkholderiales;f__Sphaerotilaceae;g__Azohydromonas;s__Azohydromonas caseinilytica
GCF_012927055.1	11	11	11	11	11	0		11		TRUE	TRUE	TRUE	TRUE	0.862828	0.861551	0.00127709	d__Bacteria;p__Bacillota;c__Bacilli;o__Staphylococcales;f__Staphylococcaceae;g__Staphylococcus;s__Staphylococcus capitis	f	99.81	0.42	100	0.16	74	2647432	d__Bacteria;p__Bacillota;c__Bacilli;o__Bacillales;f__Staphylococcaceae;g__Staphylococcus;s__Staphylococcus capitis
GCF_012927085.1	11	11	11	11	11	0		11		TRUE	TRUE	TRUE	TRUE	0.804013	0.944117	-0.140104	d__Bacteria;p__Pseudomonadota;c__Gammaproteobacteria;o__Burkholderiales;f__Burkholderiaceae;g__Ramlibacter;s__Ramlibacter agri	t	99.84	1.15	100	4.65	13	7200642	d__Bacteria;p__Pseudomonadota;c__Betaproteobacteria;o__Burkholderiales;f__Comamonadaceae;g__Ramlibacter;s__Ramlibacter agri
GCF_012927105.1	11	11	11	11	11	2		11		TRUE	TRUE	TRUE	TRUE	0.850924	0.892187	-0.0412632	d__Bacteria;p__Pseudomonadota;c__Alphaproteobacteria;o__Sphingomonadales;f__Sphingomonadaceae;g__Sphingobium;s__Sphingobium psychrophilum	t	99.66	1.32	100	1.03	83	5162327	d__Bacteria;p__Pseudomonadota;c__Alphaproteobacteria;o__Sphingomonadales;f__Sphingomonadaceae;g__Sphingobium;s__Sphingobium psychrophilum
GCF_012927115.1	11	11	none	11	11	2		11		TRUE	TRUE	TRUE	TRUE	0.843651	0.919294	-0.0756429	d__Bacteria;p__Pseudomonadota;c__Alphaproteobacteria;o__Sphingomonadales;f__Sphingomonadaceae;g__Sphingomonas;s__Sphingomonas sp012927115	t	99.52	1.09	100	0.16	5	4480713	d__Bacteria;p__Pseudomonadota;c__Alphaproteobacteria;o__Sphingomonadales;f__Sphingomonadaceae;g__Sphingomonas;s__
GCF_012927125.1	11	11	11	11	11	1		11		TRUE	TRUE	TRUE	TRUE	0.821161	0.846278	-0.0251165	d__Bacteria;p__Pseudomonadota;c__Gammaproteobacteria;o__Burkholderiales;f__Burkholderiaceae;g__Paraburkholderia;s__Paraburkholderia antibiotica	t	99.46	0.43	99.94	0.26	72	7444197	d__Bacteria;p__Pseudomonadota;c__Betaproteobacteria;o__Burkholderiales;f__Burkholderiaceae;g__Paraburkholderia;s__Paraburkholderia antibiotica
GCF_012927165.1	11	11	11	11	11	0		11		TRUE	TRUE	TRUE	TRUE	0.849848	0.907106	-0.0572579	d__Bacteria;p__Pseudomonadota;c__Gammaproteobacteria;o__Burkholderiales;f__Rhodocyclaceae;g__Zoogloea;s__Zoogloea dura	t	99.09	0.66	100	1.73	83	5830284	d__Bacteria;p__Pseudomonadota;c__Betaproteobacteria;o__Rhodocyclales;f__Zoogloeaceae;g__Zoogloea;s__Zoogloea dura
GCF_012927185.1	11	11	none	11	11	1		11		TRUE	TRUE	TRUE	TRUE	0.912224	0.908505	0.003719	d__Bacteria;p__Bacteroidota;c__Bacteroidia;o__Chitinophagales;f__Chitinophagaceae;g__Pseudobacter;s__Pseudobacter sp012927185	t	100	0.99	99.95	0.01	8	6115899	d__Bacteria;p__Bacteroidota;c__Chitinophagia;o__Chitinophagales;f__Chitinophagaceae;g__Pseudoflavitalea;s__
GCF_012927205.1	11	11	11	11	11	0		11		TRUE	TRUE	TRUE	TRUE	0.909006	0.905394	0.00361188	d__Bacteria;p__Bacteroidota;c__Bacteroidia;o__Chitinophagales;f__Chitinophagaceae;g__Chitinophaga;s__Chitinophaga fulva	t	100	0.25	100	0.83	10	8371808	d__Bacteria;p__Bacteroidota;c__Chitinophagia;o__Chitinophagales;f__Chitinophagaceae;g__Chitinophaga;s__Chitinophaga fulva
GCF_012927225.1	11	11	none	11	11	0		11		TRUE	TRUE	TRUE	TRUE	0.838244	0.883059	-0.0448146	d__Bacteria;p__Actinomycetota;c__Actinomycetes;o__Streptomycetales;f__Streptomycetaceae;g__Streptomyces;s__Streptomyces sp012927245	f	99.58	1.32	99.9	0	40	7946986	d__Bacteria;p__Actinomycetota;c__Actinomycetes;o__Kitasatosporales;f__Streptomycetaceae;g__Streptomyces;s__
GCF_012927245.1	11	11	none	11	11	0		11		TRUE	TRUE	TRUE	TRUE	0.83869	0.882847	-0.0441571	d__Bacteria;p__Actinomycetota;c__Actinomycetes;o__Streptomycetales;f__Streptomycetaceae;g__Streptomyces;s__Streptomyces sp012927245	t	99.58	1.32	99.88	0	30	7950470	d__Bacteria;p__Actinomycetota;c__Actinomycetes;o__Kitasatosporales;f__Streptomycetaceae;g__Streptomyces;s__
GCF_012927265.1	11	11	11	11	11	1		11		TRUE	TRUE	TRUE	TRUE	0.885225	0.883784	0.00144093	d__Bacteria;p__Bacteroidota;c__Bacteroidia;o__Flavobacteriales;f__Weeksellaceae;g__Chryseobacterium;s__Chryseobacterium cheonjiense	t	100	0.49	100	0	10	4276416	d__Bacteria;p__Bacteroidota;c__Flavobacteriia;o__Flavobacteriales;f__Weeksellaceae;g__Chryseobacterium;s__Chryseobacterium cheonjiense
GCF_012927275.1	11	11	11	11	11	0		11		TRUE	TRUE	TRUE	TRUE	0.853378	0.89998	-0.0466022	d__Bacteria;p__Pseudomonadota;c__Gammaproteobacteria;o__Burkholderiales;f__Burkholderiaceae;g__Telluria;s__Telluria polaris	t	99.8	0.03	100	0.02	32	4522469	d__Bacteria;p__Pseudomonadota;c__Betaproteobacteria;o__Burkholderiales;f__Oxalobacteraceae;g__Massilia;s__Massilia polaris
GCF_012927305.1	11	11	11	11	11	3		11		TRUE	TRUE	TRUE	TRUE	0.861556	0.867472	-0.00591587	d__Bacteria;p__Bacteroidota;c__Bacteroidia;o__Cytophagales;f__Hymenobacteraceae;g__Hymenobacter;s__Hymenobacter polaris	t	99.67	0	99.88	0.09	9	5587174	d__Bacteria;p__Bacteroidota;c__Cytophagia;o__Cytophagales;f__Hymenobacteraceae;g__Hymenobacter;s__Hymenobacter polaris
GCF_012927325.1	11	11	11	11	11	1		11		TRUE	TRUE	TRUE	TRUE	0.87853	0.874176	0.00435437	d__Bacteria;p__Bacteroidota;c__Bacteroidia;o__Flavobacteriales;f__Weeksellaceae;g__Chryseobacterium;s__Chryseobacterium antibioticum	t	99.93	0.74	99.94	0.08	73	4910468	d__Bacteria;p__Bacteroidota;c__Flavobacteriia;o__Flavobacteriales;f__Weeksellaceae;g__Chryseobacterium;s__Chryseobacterium antibioticum
GCF_012927345.1	11	11	11	11	11	3		11		TRUE	TRUE	TRUE	TRUE	0.83741	0.850844	-0.0134331	d__Bacteria;p__Pseudomonadota;c__Gammaproteobacteria;o__Burkholderiales;f__Burkholderiaceae;g__Paraburkholderia;s__Paraburkholderia polaris	t	100	2.03	99.99	2.19	159	9674594	d__Bacteria;p__Pseudomonadota;c__Betaproteobacteria;o__Burkholderiales;f__Burkholderiaceae;g__Paraburkholderia;s__Paraburkholderia polaris
GCF_012927355.1	11	11	11	11	11	0		11		TRUE	TRUE	TRUE	TRUE	0.855189	0.891152	-0.0359632	d__Bacteria;p__Pseudomonadota;c__Alphaproteobacteria;o__Rhizobiales;f__Rhizobiaceae;g__Allorhizobium;s__Allorhizobium terricola	t	97.89	1.4	99.99	0.07	21	4930044	d__Bacteria;p__Pseudomonadota;c__Alphaproteobacteria;o__Hyphomicrobiales;f__Rhizobiaceae;g__Rhizobium;s__Rhizobium terricola
GCF_012927365.1	11	11	none	11	11	1		11		TRUE	TRUE	TRUE	TRUE	0.853107	0.893788	-0.0406812	d__Bacteria;p__Pseudomonadota;c__Alphaproteobacteria;o__Sphingomonadales;f__Sphingomonadaceae;g__Sphingobium;s__Sphingobium sp001563265	f	100	3.15	100	0.48	59	4969150	d__Bacteria;p__Pseudomonadota;c__Alphaproteobacteria;o__Sphingomonadales;f__Sphingomonadaceae;g__Sphingobium;s__
GCF_012927405.1	11	11	11	11	11	0		11		TRUE	TRUE	TRUE	TRUE	0.855217	0.894401	-0.0391838	d__Bacteria;p__Pseudomonadota;c__Alphaproteobacteria;o__Sphingomonadales;f__Sphingomonadaceae;g__Novosphingobium;s__Novosphingobium olei	t	99.93	0.43	100	1.92	45	4683467	d__Bacteria;p__Pseudomonadota;c__Alphaproteobacteria;o__Sphingomonadales;f__Sphingomonadaceae;g__Novosphingobium;s__Novosphingobium olei
GCF_012927415.1	11	11	none	11	11	7		11		TRUE	TRUE	TRUE	TRUE	0.868842	0.878295	-0.00945228	d__Bacteria;p__Pseudomonadota;c__Gammaproteobacteria;o__Burkholderiales;f__Burkholderiaceae;g__Polaromonas;s__Polaromonas sp012927415	t	96.8	0.93	95.88	1.58	219	3647902	d__Bacteria;p__Pseudomonadota;c__Betaproteobacteria;o__Burkholderiales;f__Comamonadaceae;g__Polaromonas;s__
GCF_012927445.1	11	11	none	11	11	0		11		TRUE	TRUE	TRUE	TRUE	0.876242	0.912831	-0.036589	d__Bacteria;p__Pseudomonadota;c__Gammaproteobacteria;o__Burkholderiales;f__Burkholderiaceae;g__Rhodoferax;s__Rhodoferax sp012927445	t	99.47	0.93	100	0.49	10	3944869	d__Bacteria;p__Pseudomonadota;c__Betaproteobacteria;o__Burkholderiales;f__Comamonadaceae;g__Rhodoferax;s__
GCF_012927455.1	11	11	none	11	11	4		11		TRUE	TRUE	TRUE	TRUE	0.856012	0.879642	-0.0236308	d__Bacteria;p__Pseudomonadota;c__Gammaproteobacteria;o__Burkholderiales;f__Burkholderiaceae;g__Polaromonas;s__Polaromonas sp012927455	t	99.12	0.03	99.65	0.23	22	4470692	d__Bacteria;p__Pseudomonadota;c__Betaproteobacteria;o__Burkholderiales;f__Comamonadaceae;g__Polaromonas;s__
GCF_012927485.1	11	11	none	11	11	1		11		TRUE	TRUE	TRUE	TRUE	0.87564	0.893112	-0.0174714	d__Bacteria;p__Pseudomonadota;c__Gammaproteobacteria;o__Burkholderiales;f__Burkholderiaceae;g__Polaromonas;s__Polaromonas sp012927485	t	99.61	0.09	99.99	0.01	37	3510758	d__Bacteria;p__Pseudomonadota;c__Betaproteobacteria;o__Burkholderiales;f__Comamonadaceae;g__Polaromonas;s__
GCF_012927505.1	11	11	none	11	11	1		11		TRUE	TRUE	TRUE	TRUE	0.877754	0.91236	-0.034606	d__Bacteria;p__Pseudomonadota;c__Gammaproteobacteria;o__Burkholderiales;f__Burkholderiaceae;g__Rhodoferax;s__Rhodoferax sp012927445	f	99.12	1.4	100	1.06	38	3789925	d__Bacteria;p__Pseudomonadota;c__Betaproteobacteria;o__Burkholderiales;f__Comamonadaceae;g__Rhodoferax;s__
GCF_012927595.1	11	11	none	11	11	1		11		TRUE	TRUE	TRUE	TRUE	0.870514	0.896845	-0.0263312	d__Bacteria;p__Actinomycetota;c__Actinomycetes;o__Actinomycetales;f__Cellulomonadaceae;g__Cellulomonas_A;s__Cellulomonas_A sp012927595	t	95.95	0	97.13	0.59	223	3174979	d__Bacteria;p__Actinomycetota;c__Actinomycetes;o__Micrococcales;f__Cellulomonadaceae;g__Cellulomonas;s__
GCF_012927645.1	11	11	11	11	11	0		11		TRUE	TRUE	TRUE	TRUE	0.879612	0.878284	0.00132725	d__Bacteria;p__Pseudomonadota;c__Gammaproteobacteria;o__Enterobacterales;f__Alteromonadaceae;g__Pseudoalteromonas;s__Pseudoalteromonas arctica_A	t	99.16	0.58	100	0.28	110	4109994	d__Bacteria;p__Pseudomonadota;c__Gammaproteobacteria;o__Alteromonadales;f__Pseudoalteromonadaceae;g__Pseudoalteromonas;s__Pseudoalteromonas arctica
GCF_012927745.1	11	11	11	11	11	1		11		TRUE	TRUE	TRUE	TRUE	0.86994	0.923102	-0.0531624	d__Bacteria;p__Pseudomonadota;c__Alphaproteobacteria;o__Acetobacterales;f__Acetobacteraceae;g__Neoroseomonas;s__Neoroseomonas marina	t	100	1.33	99.72	0.02	45	5156675	d__Bacteria;p__Pseudomonadota;c__Alphaproteobacteria;o__Rhodospirillales;f__Acetobacteraceae;g__Neoroseomonas;s__Neoroseomonas marina
GCF_012928505.1	11	11	none	11	11	0		11		TRUE	TRUE	TRUE	TRUE	0.834238	0.908744	-0.0745063	d__Bacteria;p__Pseudomonadota;c__Gammaproteobacteria;o__Burkholderiales;f__Burkholderiaceae;g__Achromobacter;s__Achromobacter sp012928505	t	99.47	0.06	100	0.87	121	6624742	d__Bacteria;p__Pseudomonadota;c__Betaproteobacteria;o__Burkholderiales;f__Alcaligenaceae;g__Achromobacter;s__
GCF_012928525.1	11	11	11	11	11	1		11		TRUE	TRUE	TRUE	TRUE	0.861988	0.88072	-0.0187325	d__Bacteria;p__Bacillota_C;c__Negativicutes;o__Veillonellales;f__Megasphaeraceae;g__Megasphaera;s__Megasphaera elsdenii	f	100	0	99.99	0.04	62	2559133	d__Bacteria;p__Bacillota;c__Negativicutes;o__Veillonellales;f__Veillonellaceae;g__Megasphaera;s__Megasphaera elsdenii
GCF_012931565.1	11	11	11	11	11	0		11		TRUE	TRUE	TRUE	TRUE	0.852582	0.848988	0.00359336	d__Bacteria;p__Bacillota;c__Bacilli;o__Staphylococcales;f__Staphylococcaceae;g__Mammaliicoccus;s__Mammaliicoccus vitulinus	f	99.45	1.66	99.94	0.11	2	2630408	d__Bacteria;p__Bacillota;c__Bacilli;o__Bacillales;f__Staphylococcaceae;g__Mammaliicoccus;s__Mammaliicoccus vitulinus
GCF_012931585.1	11	11	11	11	11	0		11		TRUE	TRUE	TRUE	TRUE	0.859452	0.867811	-0.00835835	d__Bacteria;p__Pseudomonadota;c__Gammaproteobacteria;o__Enterobacterales;f__Aeromonadaceae;g__Aeromonas;s__Aeromonas salmonicida	f	100	0	100	0.17	1	4621725	d__Bacteria;p__Pseudomonadota;c__Gammaproteobacteria;o__Aeromonadales;f__Aeromonadaceae;g__Aeromonas;s__Aeromonas salmonicida
GCF_012931685.1	11	11	11	11	11	1		11		TRUE	TRUE	TRUE	TRUE	0.932139	0.930713	0.00142623	d__Bacteria;p__Bacteroidota;c__Bacteroidia;o__Flavobacteriales;f__Flavobacteriaceae;g__Hanstruepera;s__Hanstruepera ponticola	t	99.67	0	100	0.03	15	3182516	d__Bacteria;p__Bacteroidota;c__Flavobacteriia;o__Flavobacteriales;f__Flavobacteriaceae;g__Hanstruepera;s__Hanstruepera ponticola
GCF_012931745.1	11	11	11	11	11	4		11		TRUE	TRUE	TRUE	TRUE	0.826722	0.883266	-0.0565433	d__Bacteria;p__Actinomycetota;c__Actinomycetes;o__Mycobacteriales;f__Mycobacteriaceae;g__Rhodococcus;s__Rhodococcus opacus	f	99.94	1.98	100	0.84	2	9083541	d__Bacteria;p__Actinomycetota;c__Actinomycetes;o__Mycobacteriales;f__Nocardiaceae;g__Rhodococcus;s__Rhodococcus opacus
GCF_012931845.1	11	11	11	11	11	0		11		TRUE	TRUE	TRUE	TRUE	0.840829	0.91834	-0.0775117	d__Bacteria;p__Actinomycetota;c__Actinomycetes;o__Actinomycetales;f__Cellulomonadaceae;g__Cellulomonas;s__Cellulomonas taurus	t	100	0.29	99.99	0.01	1	3437431	d__Bacteria;p__Actinomycetota;c__Actinomycetes;o__Micrococcales;f__Cellulomonadaceae;g__Cellulomonas;s__Cellulomonas taurus
GCF_012931925.1	11	11	none	11	11	0		11		TRUE	TRUE	TRUE	TRUE	0.831315	0.885972	-0.0546571	d__Bacteria;p__Pseudomonadota;c__Gammaproteobacteria;o__Burkholderiales;f__Burkholderiaceae;g__Giesbergeria;s__Giesbergeria sp012932145	f	98.54	13.46	100	14.72	473	4539248	d__Bacteria;p__Pseudomonadota;c__Betaproteobacteria;o__Burkholderiales;f__Comamonadaceae;g__Acidovorax;s__
GCF_012931985.1	11	11	none	11	11	0		11		TRUE	TRUE	TRUE	TRUE	0.869858	0.915873	-0.0460153	d__Bacteria;p__Chloroflexota;c__Anaerolineae;o__J036;f__Brachytrichaceae;g__JAAFGM01;s__JAAFGM01 sp003696945	t	94.09	5.45	97.61	4.9	117	3642069	d__Bacteria;p__Chloroflexota;c__Candidatus Thermofonsia;o__;f__;g__Candidatus Roseilinea;s__
GCF_012932145.1	11	11	none	11	11	2		11		TRUE	TRUE	TRUE	TRUE	0.837358	0.893316	-0.0559582	d__Bacteria;p__Pseudomonadota;c__Gammaproteobacteria;o__Burkholderiales;f__Burkholderiaceae;g__Giesbergeria;s__Giesbergeria sp012932145	t	99.94	0.08	100	0.25	71	3850589	d__Bacteria;p__Pseudomonadota;c__Betaproteobacteria;o__Burkholderiales;f__Comamonadaceae;g__Acidovorax;s__
GCF_012932215.1	11	11	11	11	11	1		11		TRUE	TRUE	TRUE	TRUE	0.882319	0.907757	-0.0254379	d__Bacteria;p__Pseudomonadota;c__Alphaproteobacteria;o__Rhodobacterales;f__Rhodobacteraceae;g__Roseobacter;s__Roseobacter ponti	t	99.25	0.48	99.94	0	2	3962631	d__Bacteria;p__Pseudomonadota;c__Alphaproteobacteria;o__Rhodobacterales;f__Roseobacteraceae;g__Roseobacter;s__Roseobacter ponti
GCF_012932365.1	11	11	none	11	11	1		11		TRUE	TRUE	TRUE	TRUE	0.816124	0.853526	-0.0374018	d__Bacteria;p__Actinomycetota;c__Actinomycetes;o__Actinomycetales;f__Bifidobacteriaceae;g__Bifidobacterium;s__Bifidobacterium sp012932365	t	98.62	0.84	99.93	0.16	39	2563591	d__Bacteria;p__Actinomycetota;c__Actinomycetes;o__Bifidobacteriales;f__Bifidobacteriaceae;g__Bifidobacterium;s__
GCF_012932375.1	11	11	none	11	11	0		11		TRUE	TRUE	TRUE	TRUE	0.858239	0.863217	-0.00497755	d__Bacteria;p__Actinomycetota;c__Actinomycetes;o__Actinomycetales;f__Bifidobacteriaceae;g__Bifidobacterium;s__Bifidobacterium sp012932375	t	99.26	0	99.89	0.14	38	2977969	d__Bacteria;p__Actinomycetota;c__Actinomycetes;o__Bifidobacteriales;f__Bifidobacteriaceae;g__Bifidobacterium;s__
GCF_012932425.1	11	11	none	11	11	0		11		TRUE	TRUE	TRUE	TRUE	0.875265	0.8869	-0.0116341	d__Bacteria;p__Actinomycetota;c__Actinomycetes;o__Actinomycetales;f__Bifidobacteriaceae;g__Bifidobacterium;s__Bifidobacterium sp012932425	t	100	1.21	98.35	0.31	14	2990182	d__Bacteria;p__Actinomycetota;c__Actinomycetes;o__Bifidobacteriales;f__Bifidobacteriaceae;g__Bifidobacterium;s__
GCF_012932445.1	11	11	none	11	11	0		11		TRUE	TRUE	TRUE	TRUE	0.852226	0.867019	-0.0147934	d__Bacteria;p__Actinomycetota;c__Actinomycetes;o__Actinomycetales;f__Bifidobacteriaceae;g__Bifidobacterium;s__Bifidobacterium sp012932445	t	74.6	0.46	74.34	0.05	44	1886785	d__Bacteria;p__Actinomycetota;c__Actinomycetes;o__Bifidobacteriales;f__Bifidobacteriaceae;g__Bifidobacterium;s__
GCF_012932485.1	11	11	none	11	11	1		11		TRUE	TRUE	TRUE	TRUE	0.88264	0.879315	0.00332513	d__Bacteria;p__Bacteroidota;c__Bacteroidia;o__Sphingobacteriales;f__Sphingobacteriaceae;g__Pedobacter;s__Pedobacter riviphilus	f	98.09	1.01	99.92	0.06	9	5831649	d__Bacteria;p__Bacteroidota;c__Sphingobacteriia;o__Sphingobacteriales;f__Sphingobacteriaceae;g__Pedobacter;s__
GCF_012932495.1	11	11	none	11	11	0		11		TRUE	TRUE	TRUE	TRUE	0.854901	0.904975	-0.0500739	d__Bacteria;p__Pseudomonadota;c__Alphaproteobacteria;o__Sphingomonadales;f__Sphingomonadaceae;g__Novosphingobium;s__Novosphingobium sp012932495	t	99.74	1.4	100	0.38	23	5454795	d__Bacteria;p__Pseudomonadota;c__Alphaproteobacteria;o__Sphingomonadales;f__Sphingomonadaceae;g__Novosphingobium;s__
GCF_012932565.1	11	11	11	11	11	0		11		TRUE	TRUE	TRUE	TRUE	0.896827	0.913729	-0.0169011	d__Bacteria;p__Pseudomonadota;c__Alphaproteobacteria;o__Sneathiellales;f__Sneathiellaceae;g__Sneathiella;s__Sneathiella limimaris	t	99.78	0.65	100	0.01	3	3658464	d__Bacteria;p__Pseudomonadota;c__Alphaproteobacteria;o__Sneathiellales;f__Sneathiellaceae;g__Sneathiella;s__Sneathiella limimaris
GCF_012932675.1	11	11	none	11	11	0		11		TRUE	TRUE	TRUE	TRUE	0.852605	0.866413	-0.013808	d__Bacteria;p__Actinomycetota;c__Actinomycetes;o__Actinomycetales;f__Bifidobacteriaceae;g__Bifidobacterium;s__Bifidobacterium sp012932675	t	99.31	0.86	99.95	0.27	23	2293450	d__Bacteria;p__Actinomycetota;c__Actinomycetes;o__Bifidobacteriales;f__Bifidobacteriaceae;g__Bifidobacterium;s__
GCF_012932685.1	11	11	none	11	11	0		11		TRUE	TRUE	TRUE	TRUE	0.855993	0.905055	-0.049062	d__Bacteria;p__Pseudomonadota;c__Alphaproteobacteria;o__Sphingomonadales;f__Sphingomonadaceae;g__Novosphingobium;s__Novosphingobium sp012932495	f	99.74	1.4	100	0.38	23	5454241	d__Bacteria;p__Pseudomonadota;c__Alphaproteobacteria;o__Sphingomonadales;f__Sphingomonadaceae;g__Novosphingobium;s__
GCF_012932745.1	11	11	none	11	11	1		11		TRUE	TRUE	TRUE	TRUE	0.819382	0.893026	-0.0736433	d__Bacteria;p__Pseudomonadota;c__Alphaproteobacteria;o__Rhizobiales;f__Xanthobacteraceae;g__Xanthobacter;s__Xanthobacter flavus	f	99.65	0.32	99.92	0.08	15	5205840	d__Bacteria;p__Pseudomonadota;c__Alphaproteobacteria;o__Hyphomicrobiales;f__Xanthobacteraceae;g__Xanthobacter;s__
GCF_012932765.1	11	11	none	11	11	0		11		TRUE	TRUE	TRUE	TRUE	0.851981	0.869533	-0.017552	d__Bacteria;p__Pseudomonadota;c__Alphaproteobacteria;o__Rhizobiales;f__Rhizobiaceae;g__Rhizobium;s__Rhizobium altiplani	f	99.96	0.52	100	1.76	83	6413961	d__Bacteria;p__Pseudomonadota;c__Alphaproteobacteria;o__Hyphomicrobiales;f__Rhizobiaceae;g__Rhizobium;s__
GCF_012932795.1	11	11	11	11	11	0		11		TRUE	TRUE	TRUE	TRUE	0.957738	0.957824	-8.6e-05	d__Bacteria;p__Pseudomonadota;c__Alphaproteobacteria;o__Pelagibacterales;f__Pelagibacteraceae;g__Pelagibacter;s__Pelagibacter ubique_S	t	99.05	0	99.06	0.04	11	1279674	d__Bacteria;p__Pseudomonadota;c__Alphaproteobacteria;o__Candidatus Pelagibacterales;f__Pelagibacteraceae;g__Candidatus Pelagibacter;s__Candidatus Pelagibacter ubique
GCF_012932875.1	11	11	11	11	11	7		11		TRUE	TRUE	TRUE	TRUE	0.851321	0.857329	-0.00600784	d__Bacteria;p__Pseudomonadota;c__Gammaproteobacteria;o__Enterobacterales;f__Enterobacteriaceae;g__Brenneria;s__Brenneria salicis	f	99.4	1.02	100	0.07	1	4045881	d__Bacteria;p__Pseudomonadota;c__Gammaproteobacteria;o__Enterobacterales;f__Pectobacteriaceae;g__Brenneria;s__Brenneria salicis
GCF_012932895.1	11	11	none	11	11	0		11		TRUE	TRUE	TRUE	TRUE	0.853736	0.887906	-0.03417	d__Bacteria;p__Pseudomonadota;c__Gammaproteobacteria;o__Pseudomonadales;f__Pseudomonadaceae;g__Pseudomonas_E;s__Pseudomonas_E sp001655615	f	99.93	0.14	100	0.18	36	6455262	d__Bacteria;p__Pseudomonadota;c__Gammaproteobacteria;o__Pseudomonadales;f__Pseudomonadaceae;g__Pseudomonas;s__
GCF_012932915.1	11	11	11	11	11	0		11		TRUE	TRUE	TRUE	TRUE	0.860984	0.928499	-0.0675158	d__Bacteria;p__Actinomycetota;c__Actinomycetes;o__Mycobacteriales;f__Mycobacteriaceae;g__Antrihabitans;s__Antrihabitans stalactiti	t	99.28	3.73	100	0.25	26	6760149	d__Bacteria;p__Actinomycetota;c__Actinomycetes;o__Mycobacteriales;f__Nocardiaceae;g__Antrihabitans;s__Antrihabitans stalactiti
GCF_012932945.1	11	11	none	11	11	1		11		TRUE	TRUE	TRUE	TRUE	0.883745	0.886156	-0.0024113	d__Bacteria;p__Pseudomonadota;c__Gammaproteobacteria;o__Enterobacterales;f__Alteromonadaceae;g__Thalassotalea_A;s__Thalassotalea_A sp004752005	f	97.64	0.68	100	0.23	44	3744042	d__Bacteria;p__Pseudomonadota;c__Gammaproteobacteria;o__Alteromonadales;f__Colwelliaceae;g__Thalassotalea;s__
GCF_012932965.1	11	11	11	11	11	1		11		TRUE	TRUE	TRUE	TRUE	0.905223	0.905332	-0.000108569	d__Bacteria;p__Pseudomonadota;c__Gammaproteobacteria;o__Enterobacterales;f__Alteromonadaceae;g__Thalassotalea_F;s__Thalassotalea_F algicola	t	99.66	0.67	100	0	22	4061950	d__Bacteria;p__Pseudomonadota;c__Gammaproteobacteria;o__Alteromonadales;f__Colwelliaceae;g__Thalassotalea;s__Thalassotalea algicola
GCF_012933365.1	11	11	11	11	11	1		11		TRUE	TRUE	TRUE	TRUE	0.856697	0.871643	-0.0149463	d__Bacteria;p__Bacillota_E;c__Sulfobacillia;o__Sulfobacillales;f__Sulfobacillaceae;g__Sulfobacillus_B;s__Sulfobacillus_B harzensis	t	99	0.03	99.8	6.98	397	4395015	d__Bacteria;p__Bacillota;c__Clostridia;o__Eubacteriales;f__;g__Sulfobacillus;s__Sulfobacillus harzensis
GCF_012933385.1	11	11	11	11	11	1		11		TRUE	TRUE	TRUE	TRUE	0.875756	0.881267	-0.00551107	d__Bacteria;p__Bacillota;c__Bacilli;o__Paenibacillales;f__Paenibacillaceae;g__Paenibacillus;s__Paenibacillus lemnae	t	99.85	0.53	91.87	0	51	4585858	d__Bacteria;p__Bacillota;c__Bacilli;o__Bacillales;f__Paenibacillaceae;g__Paenibacillus;s__Paenibacillus lemnae
GCF_012933395.1	11	11	none	11	11	1		11		TRUE	TRUE	TRUE	TRUE	0.843026	0.857924	-0.0148976	d__Bacteria;p__Actinomycetota;c__Actinomycetes;o__Streptomycetales;f__Streptomycetaceae;g__Streptomyces;s__Streptomyces sennicomposti	f	99.71	0.43	99.99	0	73	7970865	d__Bacteria;p__Actinomycetota;c__Actinomycetes;o__Kitasatosporales;f__Streptomycetaceae;g__Streptomyces;s__
GCF_012933405.1	11	11	11	11	11	1		11		TRUE	TRUE	TRUE	TRUE	0.866265	0.866626	-0.000360752	d__Bacteria;p__Bacillota;c__Bacilli;o__Paenibacillales;f__Paenibacillaceae;g__Paenibacillus;s__Paenibacillus polymyxa	f	99.85	0.12	100	0.11	107	5751874	d__Bacteria;p__Bacillota;c__Bacilli;o__Bacillales;f__Paenibacillaceae;g__Paenibacillus;s__Paenibacillus polymyxa
GCF_012933445.1	11	11	none	11	11	0		11		TRUE	TRUE	TRUE	TRUE	0.826724	0.883319	-0.0565944	d__Bacteria;p__Actinomycetota;c__Actinomycetes;o__Mycobacteriales;f__Micromonosporaceae;g__Actinoplanes;s__Actinoplanes sp012933445	t	100	2.84	100	2.61	97	9656845	d__Bacteria;p__Actinomycetota;c__Actinomycetes;o__Micromonosporales;f__Micromonosporaceae;g__Actinoplanes;s__
GCF_012933465.1	11	11	none	11	11	0		11		TRUE	TRUE	TRUE	TRUE	0.830258	0.90473	-0.0744722	d__Bacteria;p__Actinomycetota;c__Actinomycetes;o__Mycobacteriales;f__Pseudonocardiaceae;g__Actinomycetospora;s__Actinomycetospora sp012933465	t	98.58	1.06	97	3.02	63	6521412	d__Bacteria;p__Actinomycetota;c__Actinomycetes;o__Pseudonocardiales;f__Pseudonocardiaceae;g__Actinomycetospora;s__
GCF_012933495.1	11	11	11	11	11	0		11		TRUE	TRUE	TRUE	TRUE	0.881448	0.881121	0.000326066	d__Bacteria;p__Pseudomonadota;c__Gammaproteobacteria;o__Enterobacterales;f__Alteromonadaceae;g__Pseudoalteromonas;s__Pseudoalteromonas arctica	f	100	0.17	100	0.2	29	4471498	d__Bacteria;p__Pseudomonadota;c__Gammaproteobacteria;o__Alteromonadales;f__Pseudoalteromonadaceae;g__Pseudoalteromonas;s__Pseudoalteromonas arctica
GCF_012933505.1	11	11	11	11	11	0		11		TRUE	TRUE	TRUE	TRUE	0.828207	0.892171	-0.0639638	d__Bacteria;p__Actinomycetota;c__Actinomycetes;o__Mycobacteriales;f__Mycobacteriaceae;g__Gordonia;s__Gordonia asplenii	t	100	0.91	100	0.37	133	6646044	d__Bacteria;p__Actinomycetota;c__Actinomycetes;o__Mycobacteriales;f__Gordoniaceae;g__Gordonia;s__Gordonia asplenii
GCF_012933545.1	11	11	11	11	11	4		11		TRUE	TRUE	TRUE	TRUE	0.85405	0.855001	-0.000951105	d__Bacteria;p__Pseudomonadota;c__Gammaproteobacteria;o__Enterobacterales;f__Enterobacteriaceae;g__Rouxiella;s__Rouxiella aceris	t	100	0.44	100	0.79	24	5369543	d__Bacteria;p__Pseudomonadota;c__Gammaproteobacteria;o__Enterobacterales;f__Yersiniaceae;g__Rouxiella;s__Rouxiella aceris
GCF_012933555.1	11	11	11	11	11	2		11		TRUE	TRUE	TRUE	TRUE	0.808869	0.804639	0.00423011	d__Bacteria;p__Bacillota;c__Bacilli;o__Bacillales_B;f__DSM-18226;g__Niallia;s__Niallia alba	t	92.78	2.81	100	1.03	2	5241236	d__Bacteria;p__Bacillota;c__Bacilli;o__Bacillales;f__Bacillaceae;g__Niallia;s__Niallia alba
GCF_012933585.1	11	11	none	11	11	2		11		TRUE	TRUE	TRUE	TRUE	0.851206	0.835588	0.0156183	d__Bacteria;p__Cyanobacteriota;c__Cyanobacteriia;o__PCC-6307;f__Cyanobiaceae;g__Prochlorococcus_C;s__Prochlorococcus_C marinus_B	f	100	0.95	99.99	0.55	45	2512699	d__Bacteria;p__Cyanobacteriota;c__Cyanophyceae;o__Synechococcales;f__Prochlorococcaceae;g__Prochlorococcus;s__
GCF_012933595.1	11	11	none	11	11	1		11		TRUE	TRUE	TRUE	TRUE	0.851397	0.83591	0.0154867	d__Bacteria;p__Cyanobacteriota;c__Cyanobacteriia;o__PCC-6307;f__Cyanobiaceae;g__Prochlorococcus_C;s__Prochlorococcus_C marinus_B	f	100	1.23	99.99	0.59	66	2558254	d__Bacteria;p__Cyanobacteriota;c__Cyanophyceae;o__Synechococcales;f__Prochlorococcaceae;g__Prochlorococcus;s__
GCF_012933605.1	11	11	none	11	11	1		11		TRUE	TRUE	TRUE	TRUE	0.850385	0.835721	0.0146638	d__Bacteria;p__Cyanobacteriota;c__Cyanobacteriia;o__PCC-6307;f__Cyanobiaceae;g__Prochlorococcus_C;s__Prochlorococcus_C marinus_B	f	100	0.41	99.97	0.02	106	2472965	d__Bacteria;p__Cyanobacteriota;c__Cyanophyceae;o__Synechococcales;f__Prochlorococcaceae;g__Prochlorococcus;s__
GCF_012933645.1	11	11	11	11	11	2		11		TRUE	TRUE	TRUE	TRUE	0.839176	0.831681	0.00749441	d__Archaea;p__Methanobacteriota;c__Methanobacteria;o__Methanobacteriales;f__Methanobacteriaceae;g__Methanobacterium;s__Methanobacterium subterraneum	f	98.93	0	99.31	0.1	40	2372968	d__Archaea;p__Euryarchaeota;c__Methanobacteria;o__Methanobacteriales;f__Methanobacteriaceae;g__Methanobacterium;s__Methanobacterium subterraneum
GCF_012933655.1	11	11	11	11	11	1		11		TRUE	TRUE	TRUE	TRUE	0.825297	0.906976	-0.0816792	d__Bacteria;p__Myxococcota;c__Myxococcia;o__Myxococcales;f__Myxococcaceae;g__Myxococcus;s__Myxococcus fallax	t	99.68	3.91	100	2.3	825	13532887	d__Bacteria;p__Myxococcota;c__Myxococcia;o__Myxococcales;f__Myxococcaceae;g__Pyxidicoccus;s__Pyxidicoccus fallax
GCF_012934255.1	11	11	11	11	11	1		11		TRUE	TRUE	TRUE	TRUE	0.884708	0.889736	-0.00502846	d__Bacteria;p__Bacillota;c__Bacilli;o__Bacillales;f__Bacillaceae;g__Bacillus;s__Bacillus pumilus	f	99.59	0	100	0.01	16	3667128	d__Bacteria;p__Bacillota;c__Bacilli;o__Bacillales;f__Bacillaceae;g__Bacillus;s__Bacillus pumilus
GCF_012934855.1	4 or 25	4	4	4	4	403		4		TRUE	TRUE	TRUE	TRUE	0.910148	0.71636	0.193787	d__Bacteria;p__Bacillota_I;c__Bacilli_A;o__Mycoplasmatales;f__Metamycoplasmataceae;g__Metamycoplasma;s__Metamycoplasma phocoenae	t	99.25	0	96.88	0.14	1	693115	d__Bacteria;p__Mycoplasmatota;c__Mollicutes;o__Mycoplasmatales;f__Mycoplasmataceae;g__Mycoplasma;s__Mycoplasma phocoenae
GCF_012934885.1	4 or 25	4	4	4	4	341		4		TRUE	TRUE	TRUE	TRUE	0.879246	0.680796	0.19845	d__Bacteria;p__Bacillota_I;c__Bacilli_A;o__Mycoplasmatales;f__Metamycoplasmataceae;g__Metamycoplasma;s__Metamycoplasma phocoeninasale	t	100	0.75	99.23	0.05	1	776009	d__Bacteria;p__Mycoplasmatota;c__Mollicutes;o__Mycoplasmatales;f__Mycoplasmataceae;g__Mycoplasma;s__Mycoplasma phocoeninasale
GCF_012935325.2	11	11	none	11	11	2		11		TRUE	TRUE	TRUE	TRUE	0.866767	0.865564	0.0012031	d__Bacteria;p__Bacillota;c__Bacilli;o__Paenibacillales;f__Paenibacillaceae;g__Pristimantibacillus;s__Pristimantibacillus sp012935325	t	99.73	0.23	100	2.37	90	8014288	d__Bacteria;p__Bacillota;c__Bacilli;o__Bacillales;f__Paenibacillaceae;g__Paenibacillus;s__
GCF_012935355.1	11	11	11	11	11	0		11		TRUE	TRUE	TRUE	TRUE	0.881087	0.8804	0.000687371	d__Bacteria;p__Pseudomonadota;c__Gammaproteobacteria;o__Enterobacterales;f__Alteromonadaceae;g__Pseudoalteromonas;s__Pseudoalteromonas arctica	f	100	0.17	100	0.22	34	4422647	d__Bacteria;p__Pseudomonadota;c__Gammaproteobacteria;o__Alteromonadales;f__Pseudoalteromonadaceae;g__Pseudoalteromonas;s__Pseudoalteromonas arctica
GCF_012935515.1	11	11	11	11	11	4		11		TRUE	TRUE	TRUE	TRUE	0.856397	0.853806	0.00259119	d__Bacteria;p__Bacillota;c__Bacilli;o__Lactobacillales;f__Enterococcaceae;g__Enterococcus_B;s__Enterococcus_B pernyi	f	99.63	0.12	100	0.21	263	3389182	d__Bacteria;p__Bacillota;c__Bacilli;o__Lactobacillales;f__Enterococcaceae;g__Enterococcus;s__Enterococcus mundtii
GCF_012935655.1	11	11	none	11	11	0		11		TRUE	TRUE	TRUE	TRUE	0.845499	0.883168	-0.0376694	d__Bacteria;p__Pseudomonadota;c__Gammaproteobacteria;o__Pseudomonadales;f__Pseudomonadaceae;g__Pseudomonas_E;s__Pseudomonas_E sp003014915	f	99.86	0.18	100	0.59	1	6509129	d__Bacteria;p__Pseudomonadota;c__Gammaproteobacteria;o__Pseudomonadales;f__Pseudomonadaceae;g__Pseudomonas;s__
GCF_012935675.1	11	11	none	11	11	1		11		TRUE	TRUE	TRUE	TRUE	0.850331	0.882268	-0.0319363	d__Bacteria;p__Pseudomonadota;c__Gammaproteobacteria;o__Pseudomonadales;f__Pseudomonadaceae;g__Pseudomonas_E;s__Pseudomonas_E sp012935755	f	100	0.94	100	0.36	1	7105297	d__Bacteria;p__Pseudomonadota;c__Gammaproteobacteria;o__Pseudomonadales;f__Pseudomonadaceae;g__Pseudomonas;s__
GCF_012935695.1	11	11	none	11	11	0		11		TRUE	TRUE	TRUE	TRUE	0.85941	0.889717	-0.0303071	d__Bacteria;p__Pseudomonadota;c__Gammaproteobacteria;o__Pseudomonadales;f__Pseudomonadaceae;g__Pseudomonas_E;s__Pseudomonas_E sp012935695	t	99.9	0.21	100	0.04	1	6471780	d__Bacteria;p__Pseudomonadota;c__Gammaproteobacteria;o__Pseudomonadales;f__Pseudomonadaceae;g__Pseudomonas;s__
GCF_012935715.1	11	11	none	11	11	1		11		TRUE	TRUE	TRUE	TRUE	0.8455	0.889548	-0.044048	d__Bacteria;p__Pseudomonadota;c__Gammaproteobacteria;o__Pseudomonadales;f__Pseudomonadaceae;g__Pseudomonas_E;s__Pseudomonas_E sp000242655	t	99.93	0.92	100	0.36	1	7300098	d__Bacteria;p__Pseudomonadota;c__Gammaproteobacteria;o__Pseudomonadales;f__Pseudomonadaceae;g__Pseudomonas;s__
GCF_012935735.1	11	11	none	11	11	0		11		TRUE	TRUE	TRUE	TRUE	0.854202	0.888207	-0.0340053	d__Bacteria;p__Pseudomonadota;c__Gammaproteobacteria;o__Pseudomonadales;f__Pseudomonadaceae;g__Pseudomonas_E;s__Pseudomonas_E proteolytica	f	99.32	0.68	100	0.01	1	6003863	d__Bacteria;p__Pseudomonadota;c__Gammaproteobacteria;o__Pseudomonadales;f__Pseudomonadaceae;g__Pseudomonas;s__
GCF_012935755.1	11	11	none	11	11	1		11		TRUE	TRUE	TRUE	TRUE	0.851024	0.882155	-0.0311313	d__Bacteria;p__Pseudomonadota;c__Gammaproteobacteria;o__Pseudomonadales;f__Pseudomonadaceae;g__Pseudomonas_E;s__Pseudomonas_E sp012935755	t	100	0.94	100	0.36	1	7105260	d__Bacteria;p__Pseudomonadota;c__Gammaproteobacteria;o__Pseudomonadales;f__Pseudomonadaceae;g__Pseudomonas;s__
GCF_012935775.1	11	11	none	11	11	0		11		TRUE	TRUE	TRUE	TRUE	0.852713	0.888295	-0.0355818	d__Bacteria;p__Pseudomonadota;c__Gammaproteobacteria;o__Pseudomonadales;f__Pseudomonadaceae;g__Pseudomonas_E;s__Pseudomonas_E proteolytica	f	99.32	0.68	100	0.01	1	6003946	d__Bacteria;p__Pseudomonadota;c__Gammaproteobacteria;o__Pseudomonadales;f__Pseudomonadaceae;g__Pseudomonas;s__
GCF_012939955.1	11	11	11	11	11	4		11		TRUE	TRUE	TRUE	TRUE	0.842977	0.86709	-0.024113	d__Bacteria;p__Pseudomonadota;c__Gammaproteobacteria;o__Burkholderiales;f__Rhodocyclaceae;g__Accumulibacter;s__Accumulibacter phosphatis_G	t	97.33	0.5	97.01	5	149	5044133	d__Bacteria;p__Pseudomonadota;c__Betaproteobacteria;o__;f__;g__Candidatus Accumulibacter;s__Candidatus Accumulibacter phosphatis
GCF_012939995.1	11	11	11	11	11	6		11		TRUE	TRUE	TRUE	TRUE	0.835244	0.863535	-0.0282916	d__Bacteria;p__Pseudomonadota;c__Gammaproteobacteria;o__Competibacterales;f__Competibacteraceae;g__Competibacter;s__Competibacter phosphatis	t	90.46	2.58	94.24	2.5	121	4385650	d__Bacteria;p__Pseudomonadota;c__Gammaproteobacteria;o__;f__Candidatus Competibacteraceae;g__Candidatus Competibacter;s__Candidatus Competibacter phosphatis
GCF_012940005.1	11	11	11	11	11	1		11		TRUE	TRUE	TRUE	TRUE	0.86072	0.888029	-0.0273093	d__Bacteria;p__Pseudomonadota;c__Gammaproteobacteria;o__Burkholderiales;f__Rhodocyclaceae;g__Accumulibacter;s__Accumulibacter contiguus	t	96.85	0.98	98.68	1.44	167	5024437	d__Bacteria;p__Pseudomonadota;c__Betaproteobacteria;o__;f__;g__Candidatus Accumulibacter;s__Candidatus Accumulibacter contiguus
GCF_012952015.1	11	11	11	11	11	5		11		TRUE	TRUE	TRUE	TRUE	0.891911	0.88852	0.00339115	d__Bacteria;p__Bacteroidota;c__Bacteroidia;o__Flavobacteriales;f__Weeksellaceae;g__Chryseobacterium;s__Chryseobacterium aquaticum_A	t	100	0	99.99	0.3	26	4011909	d__Bacteria;p__Bacteroidota;c__Flavobacteriia;o__Flavobacteriales;f__Weeksellaceae;g__Chryseobacterium;s__Chryseobacterium aquaticum
GCF_012952065.1	11	11	11	11	11	0		11		TRUE	TRUE	TRUE	TRUE	0.844231	0.902995	-0.058764	d__Bacteria;p__Actinomycetota;c__Actinomycetes;o__Actinomycetales;f__Cellulomonadaceae;g__Pengzhenrongella;s__Pengzhenrongella fimi_A	t	100	0.1	99.97	0	83	3548433	d__Bacteria;p__Actinomycetota;c__Actinomycetes;o__Micrococcales;f__Cellulomonadaceae;g__Cellulomonas;s__Cellulomonas fimi
GCF_012952085.1	11	11	11	11	11	2		11		TRUE	TRUE	TRUE	TRUE	0.842723	0.810299	0.0324242	d__Bacteria;p__Pseudomonadota;c__Gammaproteobacteria;o__Xanthomonadales;f__Xanthomonadaceae;g__Xylella;s__Xylella fastidiosa	f	99.64	0	100	0.02	64	2415390	d__Bacteria;p__Pseudomonadota;c__Gammaproteobacteria;o__Xanthomonadales;f__Xanthomonadaceae;g__Xylella;s__Xylella fastidiosa
GCF_012952185.1	11	11	11	11	11	6		11		TRUE	TRUE	TRUE	TRUE	0.889081	0.887942	0.0011391	d__Bacteria;p__Pseudomonadota;c__Gammaproteobacteria;o__Enterobacterales;f__Pasteurellaceae;g__Pasteurella;s__Pasteurella multocida	f	99.55	0.3	100	0.17	150	2273718	d__Bacteria;p__Pseudomonadota;c__Gammaproteobacteria;o__Pasteurellales;f__Pasteurellaceae;g__Pasteurella;s__Pasteurella multocida
GCF_012952205.1	11	11	11	11	11	3		11		TRUE	TRUE	TRUE	TRUE	0.889517	0.889733	-0.000215785	d__Bacteria;p__Pseudomonadota;c__Gammaproteobacteria;o__Enterobacterales;f__Pasteurellaceae;g__Pasteurella;s__Pasteurella multocida	f	99.55	0.27	100	0.9	134	2377372	d__Bacteria;p__Pseudomonadota;c__Gammaproteobacteria;o__Pasteurellales;f__Pasteurellaceae;g__Pasteurella;s__Pasteurella multocida
GCF_012952265.1	11	11	none	11	11	0		11		TRUE	TRUE	TRUE	TRUE	0.874166	0.873016	0.00114988	d__Bacteria;p__Pseudomonadota;c__Gammaproteobacteria;o__Enterobacterales;f__Alteromonadaceae;g__Pseudoalteromonas;s__Pseudoalteromonas neustonica	f	100	0.9	100	0	103	4957925	d__Bacteria;p__Pseudomonadota;c__Gammaproteobacteria;o__Alteromonadales;f__Pseudoalteromonadaceae;g__Pseudoalteromonas;s__
GCF_012952295.1	11	11	none	11	11	1		11		TRUE	TRUE	TRUE	TRUE	0.856114	0.885171	-0.029057	d__Bacteria;p__Actinomycetota;c__Actinomycetes;o__Actinomycetales;f__Micrococcaceae;g__Arthrobacter_F;s__Arthrobacter_F sp012952295	t	99.31	2.45	99.98	1.14	126	4964068	d__Bacteria;p__Actinomycetota;c__Actinomycetes;o__Micrococcales;f__Micrococcaceae;g__Arthrobacter;s__
GCF_012952305.1	11	11	11	11	11	0		11		TRUE	TRUE	TRUE	TRUE	0.83379	0.867619	-0.033829	d__Bacteria;p__Pseudomonadota;c__Gammaproteobacteria;o__Enterobacterales;f__Enterobacteriaceae;g__Serratia;s__Serratia nevei	f	99.81	0.11	100	0.03	3	5522801	d__Bacteria;p__Pseudomonadota;c__Gammaproteobacteria;o__Enterobacterales;f__Yersiniaceae;g__Serratia;s__Serratia marcescens
GCF_012952465.1	11	11	11	11	11	1		11		TRUE	TRUE	TRUE	TRUE	0.8583	0.877437	-0.0191371	d__Bacteria;p__Pseudomonadota;c__Gammaproteobacteria;o__Enterobacterales;f__Enterobacteriaceae;g__Klebsiella;s__Klebsiella quasipneumoniae	f	99.99	1.01	100	0.02	8	5315539	d__Bacteria;p__Pseudomonadota;c__Gammaproteobacteria;o__Enterobacterales;f__Enterobacteriaceae;g__Klebsiella;s__Klebsiella quasipneumoniae
GCF_012952645.1	11	11	11	11	11	1		11		TRUE	TRUE	TRUE	TRUE	0.87506	0.880274	-0.0052144	d__Bacteria;p__Pseudomonadota;c__Gammaproteobacteria;o__Enterobacterales;f__Enterobacteriaceae;g__Citrobacter;s__Citrobacter braakii	f	99.97	0.98	100	0.12	2	5148049	d__Bacteria;p__Pseudomonadota;c__Gammaproteobacteria;o__Enterobacterales;f__Enterobacteriaceae;g__Citrobacter;s__Citrobacter braakii
GCF_012955545.1	11	11	11	11	11	1		11		TRUE	TRUE	TRUE	TRUE	0.875449	0.87951	-0.00406078	d__Bacteria;p__Pseudomonadota;c__Gammaproteobacteria;o__Enterobacterales;f__Enterobacteriaceae;g__Citrobacter;s__Citrobacter freundii	f	99.85	0.04	100	0.07	27	4664379	d__Bacteria;p__Pseudomonadota;c__Gammaproteobacteria;o__Enterobacterales;f__Enterobacteriaceae;g__Citrobacter;s__Citrobacter freundii
GCF_012955605.1	11	11	11	11	11	1		11		TRUE	TRUE	TRUE	TRUE	0.837868	0.837391	0.000477299	d__Bacteria;p__Bacillota;c__Bacilli;o__Bacillales_B;f__JC228;g__Bacillus_CG;s__Bacillus_CG fonticola	t	98.68	1.54	83.57	0	1	3159449	d__Bacteria;p__Bacillota;c__Bacilli;o__Bacillales;f__Bacillaceae;g__Bacillus;s__Bacillus fonticola
GCF_012956045.1	11	11	11	11	11	3		11		TRUE	TRUE	TRUE	TRUE	0.838765	0.838814	-4.93e-05	d__Bacteria;p__Pseudomonadota;c__Gammaproteobacteria;o__Enterobacterales;f__Enterobacteriaceae;g__Providencia_C;s__Providencia_C stuartii	f	100	1.17	100	0.85	133	4608029	d__Bacteria;p__Pseudomonadota;c__Gammaproteobacteria;o__Enterobacterales;f__Morganellaceae;g__Providencia;s__Providencia stuartii
GCF_012956055.1	11	11	11	11	11	0		11		TRUE	TRUE	TRUE	TRUE	0.889244	0.909764	-0.0205206	d__Bacteria;p__Pseudomonadota;c__Gammaproteobacteria;o__Pseudomonadales;f__Oleiphilaceae;g__Marinobacter;s__Marinobacter orientalis	f	100	0.44	99.99	0.12	26	4050555	d__Bacteria;p__Pseudomonadota;c__Gammaproteobacteria;o__Pseudomonadales;f__Marinobacteraceae;g__Marinobacter;s__Marinobacter orientalis
GCF_012956225.1	11	11	11	11	11	1		11		TRUE	TRUE	TRUE	TRUE	0.868392	0.866006	0.00238573	d__Bacteria;p__Pseudomonadota;c__Gammaproteobacteria;o__Enterobacterales;f__Vibrionaceae;g__Vibrio;s__Vibrio parahaemolyticus	f	100	9.75	100	5.2	1582	5798226	d__Bacteria;p__Pseudomonadota;c__Gammaproteobacteria;o__Vibrionales;f__Vibrionaceae;g__Vibrio;s__Vibrio parahaemolyticus
GCF_012956425.1	11	11	11	11	11	2		11		TRUE	TRUE	TRUE	TRUE	0.871437	0.86935	0.0020871	d__Bacteria;p__Pseudomonadota;c__Gammaproteobacteria;o__Enterobacterales;f__Vibrionaceae;g__Vibrio;s__Vibrio parahaemolyticus	f	100	8.79	100	1.33	1076	5630771	d__Bacteria;p__Pseudomonadota;c__Gammaproteobacteria;o__Vibrionales;f__Vibrionaceae;g__Vibrio;s__Vibrio parahaemolyticus
GCF_012956635.1	11	11	11	11	11	2		11		TRUE	TRUE	TRUE	TRUE	0.842796	0.872183	-0.0293877	d__Bacteria;p__Pseudomonadota;c__Gammaproteobacteria;o__Enterobacterales;f__Enterobacteriaceae;g__Serratia;s__Serratia bockelmannii	f	99.97	0.07	100	0.09	121	5499825	d__Bacteria;p__Pseudomonadota;c__Gammaproteobacteria;o__Enterobacterales;f__Yersiniaceae;g__Serratia;s__Serratia marcescens
GCF_012956685.1	11	11	11	11	11	0		11		TRUE	TRUE	TRUE	TRUE	0.83077	0.876149	-0.0453792	d__Bacteria;p__Pseudomonadota;c__Gammaproteobacteria;o__Burkholderiales;f__Burkholderiaceae;g__Achromobacter;s__Achromobacter ruhlandii	f	98.73	0.82	99.98	0.31	1494	6574847	d__Bacteria;p__Pseudomonadota;c__Betaproteobacteria;o__Burkholderiales;f__Alcaligenaceae;g__Achromobacter;s__Achromobacter ruhlandii
GCF_012956805.1	11	11	11	11	11	2		11		TRUE	TRUE	TRUE	TRUE	0.847307	0.889812	-0.0425054	d__Bacteria;p__Pseudomonadota;c__Gammaproteobacteria;o__Burkholderiales;f__Burkholderiaceae;g__Ralstonia;s__Ralstonia insidiosa	f	99.94	1.58	99.97	0.65	191	6368856	d__Bacteria;p__Pseudomonadota;c__Betaproteobacteria;o__Burkholderiales;f__Burkholderiaceae;g__Ralstonia;s__Ralstonia insidiosa
GCF_012957025.1	11	11	11	11	11	2		11		TRUE	TRUE	TRUE	TRUE	0.8682	0.866764	0.00143535	d__Bacteria;p__Pseudomonadota;c__Gammaproteobacteria;o__Enterobacterales;f__Vibrionaceae;g__Vibrio;s__Vibrio parahaemolyticus	f	100	7	100	2.56	1202	5731712	d__Bacteria;p__Pseudomonadota;c__Gammaproteobacteria;o__Vibrionales;f__Vibrionaceae;g__Vibrio;s__Vibrio parahaemolyticus
GCF_012958305.1	11	11	11	11	11	0		11		TRUE	TRUE	TRUE	TRUE	0.867159	0.866299	0.000860178	d__Bacteria;p__Planctomycetota;c__Planctomycetia;o__Isosphaerales;f__Isosphaeraceae;g__Tautonia;s__Tautonia rosea	t	98.45	3.49	99.68	1.34	70	6965996	d__Bacteria;p__Planctomycetota;c__Planctomycetia;o__Isosphaerales;f__Isosphaeraceae;g__Tautonia;s__Tautonia rosea
GCF_012959215.1	11	11	none	11	11	0		11		TRUE	TRUE	TRUE	TRUE	0.917081	0.919357	-0.00227586	d__Bacteria;p__Pseudomonadota;c__Gammaproteobacteria;o__PS1;f__Thioglobaceae;g__Thioglobus_A;s__Thioglobus_A sp012963715	f	97.85	8.63	94.1	7.2	215	1401671	d__Bacteria;p__Pseudomonadota;c__Gammaproteobacteria;o__;f__;g__Candidatus Thioglobus;s__
GCF_012960415.1	11	11	none	11	11	0		11		TRUE	TRUE	TRUE	TRUE	0.877678	0.91078	-0.0331024	d__Bacteria;p__Pseudomonadota;c__Alphaproteobacteria;o__Caulobacterales;f__Hyphomonadaceae;g__Henriciella;s__Henriciella sp012960415	t	98.38	0.76	100	1.16	220	3524819	d__Bacteria;p__Pseudomonadota;c__Alphaproteobacteria;o__Hyphomonadales;f__Hyphomonadaceae;g__Henriciella;s__
GCF_012963145.1	11	11	none	11	11	0		11		TRUE	TRUE	TRUE	TRUE	0.917976	0.924075	-0.0060991	d__Bacteria;p__Pseudomonadota;c__Gammaproteobacteria;o__Nitrosococcales;f__Methylophagaceae;g__Methylophaga;s__Methylophaga thalassica	f	99.14	2.3	99.97	2	231	3194895	d__Bacteria;p__Pseudomonadota;c__Gammaproteobacteria;o__Thiotrichales;f__Piscirickettsiaceae;g__Methylophaga;s__
GCF_012964435.1	11	11	none	11	11	0		11		TRUE	TRUE	TRUE	TRUE	0.923334	0.923429	-9.48e-05	d__Bacteria;p__Bacteroidota;c__Bacteroidia;o__Flavobacteriales;f__Flavobacteriaceae;g__Mesonia;s__Mesonia sp012964435	t	97.64	0	90.54	0.15	145	3048268	d__Bacteria;p__Bacteroidota;c__Flavobacteriia;o__Flavobacteriales;f__Flavobacteriaceae;g__Mesonia;s__
GCF_012970985.1	11	11	11	11	11	5		11		TRUE	TRUE	TRUE	TRUE	0.840618	0.840244	0.000374191	d__Bacteria;p__Bacillota;c__Bacilli;o__Lactobacillales;f__Lactobacillaceae;g__Limosilactobacillus;s__Limosilactobacillus reuteri_G	f	98.1	0	99.99	0.13	390	2041738	d__Bacteria;p__Bacillota;c__Bacilli;o__Lactobacillales;f__Lactobacillaceae;g__Limosilactobacillus;s__Limosilactobacillus reuteri
GCF_012971005.1	11	11	11	11	11	8		11		TRUE	TRUE	TRUE	TRUE	0.858725	0.858354	0.000370887	d__Bacteria;p__Bacillota;c__Bacilli;o__Lactobacillales;f__Lactobacillaceae;g__Limosilactobacillus;s__Limosilactobacillus reuteri_G	f	98.64	0.79	99.66	0.22	325	2032965	d__Bacteria;p__Bacillota;c__Bacilli;o__Lactobacillales;f__Lactobacillaceae;g__Limosilactobacillus;s__Limosilactobacillus reuteri
GCF_012971015.1	11	11	11	11	11	8		11		TRUE	TRUE	TRUE	TRUE	0.871174	0.870662	0.0005118	d__Bacteria;p__Bacillota;c__Bacilli;o__Lactobacillales;f__Lactobacillaceae;g__Limosilactobacillus;s__Limosilactobacillus reuteri_G	f	99.46	0.68	99.93	0.28	280	1946071	d__Bacteria;p__Bacillota;c__Bacilli;o__Lactobacillales;f__Lactobacillaceae;g__Limosilactobacillus;s__Limosilactobacillus reuteri
GCF_012971025.1	11	11	11	11	11	5		11		TRUE	TRUE	TRUE	TRUE	0.848546	0.848773	-0.000227414	d__Bacteria;p__Bacillota;c__Bacilli;o__Lactobacillales;f__Lactobacillaceae;g__Limosilactobacillus;s__Limosilactobacillus reuteri_G	f	99.46	0	100	0.09	327	2022741	d__Bacteria;p__Bacillota;c__Bacilli;o__Lactobacillales;f__Lactobacillaceae;g__Limosilactobacillus;s__Limosilactobacillus reuteri
GCF_012971035.1	11	11	11	11	11	4		11		TRUE	TRUE	TRUE	TRUE	0.862038	0.860557	0.00148096	d__Bacteria;p__Bacillota;c__Bacilli;o__Lactobacillales;f__Lactobacillaceae;g__Limosilactobacillus;s__Limosilactobacillus reuteri_G	t	99.46	0	99.98	0.22	232	1919701	d__Bacteria;p__Bacillota;c__Bacilli;o__Lactobacillales;f__Lactobacillaceae;g__Limosilactobacillus;s__Limosilactobacillus reuteri
GCF_012971085.1	11	11	11	11	11	4		11		TRUE	TRUE	TRUE	TRUE	0.862214	0.860477	0.00173744	d__Bacteria;p__Bacillota;c__Bacilli;o__Lactobacillales;f__Lactobacillaceae;g__Limosilactobacillus;s__Limosilactobacillus reuteri_G	f	99.46	0	99.99	0.26	274	1967839	d__Bacteria;p__Bacillota;c__Bacilli;o__Lactobacillales;f__Lactobacillaceae;g__Limosilactobacillus;s__Limosilactobacillus reuteri
GCF_012971095.1	11	11	11	11	11	4		11		TRUE	TRUE	TRUE	TRUE	0.864596	0.862732	0.00186345	d__Bacteria;p__Bacillota;c__Bacilli;o__Lactobacillales;f__Lactobacillaceae;g__Limosilactobacillus;s__Limosilactobacillus reuteri_G	f	99.46	0	99.98	0.28	264	1943711	d__Bacteria;p__Bacillota;c__Bacilli;o__Lactobacillales;f__Lactobacillaceae;g__Limosilactobacillus;s__Limosilactobacillus reuteri
GCF_012971105.1	11	11	11	11	11	5		11		TRUE	TRUE	TRUE	TRUE	0.860511	0.859469	0.00104173	d__Bacteria;p__Bacillota;c__Bacilli;o__Lactobacillales;f__Lactobacillaceae;g__Limosilactobacillus;s__Limosilactobacillus reuteri_G	f	99.46	0	100	0.11	227	1983233	d__Bacteria;p__Bacillota;c__Bacilli;o__Lactobacillales;f__Lactobacillaceae;g__Limosilactobacillus;s__Limosilactobacillus reuteri
GCF_012971115.1	11	11	11	11	11	4		11		TRUE	TRUE	TRUE	TRUE	0.872323	0.871661	0.000662163	d__Bacteria;p__Bacillota;c__Bacilli;o__Lactobacillales;f__Lactobacillaceae;g__Limosilactobacillus;s__Limosilactobacillus reuteri_G	f	99.46	0	99.99	0.26	277	1911916	d__Bacteria;p__Bacillota;c__Bacilli;o__Lactobacillales;f__Lactobacillaceae;g__Limosilactobacillus;s__Limosilactobacillus reuteri
GCF_012971125.1	11	11	11	11	11	4		11		TRUE	TRUE	TRUE	TRUE	0.863561	0.861608	0.00195308	d__Bacteria;p__Bacillota;c__Bacilli;o__Lactobacillales;f__Lactobacillaceae;g__Limosilactobacillus;s__Limosilactobacillus reuteri_G	f	99.46	0	99.98	0.26	271	1959986	d__Bacteria;p__Bacillota;c__Bacilli;o__Lactobacillales;f__Lactobacillaceae;g__Limosilactobacillus;s__Limosilactobacillus reuteri
GCF_012971185.1	11	11	11	11	11	4		11		TRUE	TRUE	TRUE	TRUE	0.872064	0.870972	0.00109199	d__Bacteria;p__Bacillota;c__Bacilli;o__Lactobacillales;f__Lactobacillaceae;g__Limosilactobacillus;s__Limosilactobacillus reuteri_G	f	99.46	0	99.99	0.23	278	1924922	d__Bacteria;p__Bacillota;c__Bacilli;o__Lactobacillales;f__Lactobacillaceae;g__Limosilactobacillus;s__Limosilactobacillus reuteri
GCF_012971725.1	11	11	11	11	11	0		11		TRUE	TRUE	TRUE	TRUE	0.829426	0.886499	-0.0570729	d__Bacteria;p__Pseudomonadota;c__Gammaproteobacteria;o__Pseudomonadales;f__Pseudomonadaceae;g__Pseudomonas;s__Pseudomonas multiresinivorans	t	100	1.77	100	0.06	1	6517592	d__Bacteria;p__Pseudomonadota;c__Gammaproteobacteria;o__Pseudomonadales;f__Pseudomonadaceae;g__Pseudomonas;s__Pseudomonas multiresinivorans
GCF_012971745.1	11	11	none	11	11	0		11		TRUE	TRUE	TRUE	TRUE	0.825566	0.878019	-0.0524529	d__Bacteria;p__Pseudomonadota;c__Alphaproteobacteria;o__Rhizobiales;f__Xanthobacteraceae;g__Ancylobacter;s__Ancylobacter sp012971745	t	99.68	0	100	3.21	1	6286188	d__Bacteria;p__Pseudomonadota;c__Alphaproteobacteria;o__Hyphomicrobiales;f__Xanthobacteraceae;g__Starkeya;s__
GCF_012971785.1	11	11	11	11	11	1		11		TRUE	TRUE	TRUE	TRUE	0.859739	0.878292	-0.0185531	d__Bacteria;p__Pseudomonadota;c__Alphaproteobacteria;o__Rhizobiales;f__Rhizobiaceae;g__Agrobacterium;s__Agrobacterium fabrum	f	100	0	100	0.26	24	5680458	d__Bacteria;p__Pseudomonadota;c__Alphaproteobacteria;o__Hyphomicrobiales;f__Rhizobiaceae;g__Agrobacterium;s__Agrobacterium fabrum
GCF_012971805.1	11	11	11	11	11	2		11		TRUE	TRUE	TRUE	TRUE	0.83075	0.878451	-0.0477011	d__Bacteria;p__Actinomycetota;c__Actinomycetes;o__Mycobacteriales;f__Mycobacteriaceae;g__Rhodococcus;s__Rhodococcus opacus	f	99.37	2.94	100	3.61	244	10098673	d__Bacteria;p__Actinomycetota;c__Actinomycetes;o__Mycobacteriales;f__Nocardiaceae;g__Rhodococcus;s__Rhodococcus opacus
GCF_012972105.1	11	11	11	11	11	0		11		TRUE	TRUE	TRUE	TRUE	0.84153	0.875793	-0.0342632	d__Bacteria;p__Pseudomonadota;c__Alphaproteobacteria;o__Rhizobiales;f__Rhizobiaceae;g__Mesorhizobium;s__Mesorhizobium japonicum	f	99.92	0.41	100	0	1	6530396	d__Bacteria;p__Pseudomonadota;c__Alphaproteobacteria;o__Hyphomicrobiales;f__Phyllobacteriaceae;g__Mesorhizobium;s__Mesorhizobium japonicum
GCF_012972145.1	11	11	11	11	11	0		11		TRUE	TRUE	TRUE	TRUE	0.840225	0.883255	-0.0430297	d__Bacteria;p__Pseudomonadota;c__Alphaproteobacteria;o__Rhizobiales;f__Rhizobiaceae;g__Mesorhizobium;s__Mesorhizobium japonicum	f	99.92	0.41	99.99	0	1	6028604	d__Bacteria;p__Pseudomonadota;c__Alphaproteobacteria;o__Hyphomicrobiales;f__Phyllobacteriaceae;g__Mesorhizobium;s__Mesorhizobium japonicum
GCF_012972675.1	11	11	11	11	11	0		11		TRUE	TRUE	TRUE	TRUE	0.905899	0.927391	-0.0214924	d__Bacteria;p__Pseudomonadota;c__Alphaproteobacteria;o__Sphingomonadales;f__Sphingomonadaceae;g__Pontixanthobacter;s__Pontixanthobacter rizhaonensis	t	99.05	0.17	100	0.06	4	2790898	d__Bacteria;p__Pseudomonadota;c__Alphaproteobacteria;o__Sphingomonadales;f__Erythrobacteraceae;g__Pontixanthobacter;s__Pontixanthobacter rizhaonensis
GCF_012972705.2	11	11	11	11	11	0		11		TRUE	TRUE	TRUE	TRUE	0.865796	0.91171	-0.0459137	d__Bacteria;p__Pseudomonadota;c__Gammaproteobacteria;o__Burkholderiales;f__Rhodocyclaceae;g__Dactylopiibacterium;s__Dactylopiibacterium aquaticum	t	98.73	0.76	99.78	0.39	13	4090459	d__Bacteria;p__Pseudomonadota;c__Betaproteobacteria;o__Rhodocyclales;f__Zoogloeaceae;g__Uliginosibacterium;s__Uliginosibacterium aquaticum
GCF_012972765.1	11	11	11	11	11	2		11		TRUE	TRUE	TRUE	TRUE	0.881071	0.88545	-0.00437909	d__Bacteria;p__Bacillota;c__Bacilli;o__Bacillales;f__Bacillaceae;g__Bacillus;s__Bacillus safensis	f	99.59	0.25	100	0.12	47	3860391	d__Bacteria;p__Bacillota;c__Bacilli;o__Bacillales;f__Bacillaceae;g__Bacillus;s__Bacillus safensis
GCF_012972775.1	11	11	11	11	11	2		11		TRUE	TRUE	TRUE	TRUE	0.88296	0.891338	-0.00837813	d__Bacteria;p__Bacillota;c__Bacilli;o__Bacillales;f__Bacillaceae;g__Bacillus;s__Bacillus velezensis	f	99.8	2.22	100	3.77	59	4148778	d__Bacteria;p__Bacillota;c__Bacilli;o__Bacillales;f__Bacillaceae;g__Bacillus;s__Bacillus velezensis
GCF_012974105.1	11	11	11	11	11	4		11		TRUE	TRUE	TRUE	TRUE	0.846146	0.814074	0.0320719	d__Bacteria;p__Pseudomonadota;c__Gammaproteobacteria;o__Xanthomonadales;f__Xanthomonadaceae;g__Xylella;s__Xylella fastidiosa	f	99.64	0	100	0.01	1	2526544	d__Bacteria;p__Pseudomonadota;c__Gammaproteobacteria;o__Xanthomonadales;f__Xanthomonadaceae;g__Xylella;s__Xylella fastidiosa
GCF_012974125.1	11	11	11	11	11	4		11		TRUE	TRUE	TRUE	TRUE	0.844598	0.82071	0.0238883	d__Bacteria;p__Pseudomonadota;c__Gammaproteobacteria;o__Xanthomonadales;f__Xanthomonadaceae;g__Xylella;s__Xylella fastidiosa	f	99.64	1.45	100	0.27	1	2678425	d__Bacteria;p__Pseudomonadota;c__Gammaproteobacteria;o__Xanthomonadales;f__Xanthomonadaceae;g__Xylella;s__Xylella fastidiosa
GCF_012974165.1	11	11	11	11	11	13		11		TRUE	TRUE	TRUE	TRUE	0.858772	0.90473	-0.0459589	d__Bacteria;p__Pseudomonadota;c__Gammaproteobacteria;o__Burkholderiales;f__Burkholderiaceae;g__Bordetella;s__Bordetella holmesii	f	100	0	100	0.46	1	3699764	d__Bacteria;p__Pseudomonadota;c__Betaproteobacteria;o__Burkholderiales;f__Alcaligenaceae;g__Bordetella;s__Bordetella holmesii
GCF_012974205.1	11	11	11	11	11	13		11		TRUE	TRUE	TRUE	TRUE	0.858066	0.904787	-0.0467206	d__Bacteria;p__Pseudomonadota;c__Gammaproteobacteria;o__Burkholderiales;f__Burkholderiaceae;g__Bordetella;s__Bordetella holmesii	f	100	0	100	0.51	1	3698886	d__Bacteria;p__Pseudomonadota;c__Betaproteobacteria;o__Burkholderiales;f__Alcaligenaceae;g__Bordetella;s__Bordetella holmesii
GCF_012974245.1	11	11	11	11	11	3		11		TRUE	TRUE	TRUE	TRUE	0.82489	0.837148	-0.0122581	d__Bacteria;p__Pseudomonadota;c__Gammaproteobacteria;o__Burkholderiales;f__Burkholderiaceae;g__Burkholderia;s__Burkholderia glumae	f	99.55	0.85	100	0.02	5	6680415	d__Bacteria;p__Pseudomonadota;c__Betaproteobacteria;o__Burkholderiales;f__Burkholderiaceae;g__Burkholderia;s__Burkholderia glumae
GCF_012974285.1	11	11	11	11	11	4		11		TRUE	TRUE	TRUE	TRUE	0.837971	0.903069	-0.0650981	d__Bacteria;p__Actinomycetota;c__Actinomycetes;o__Mycobacteriales;f__Mycobacteriaceae;g__Gordonia;s__Gordonia amicalis	f	99.76	0.12	100	0.16	1	5090254	d__Bacteria;p__Actinomycetota;c__Actinomycetes;o__Mycobacteriales;f__Gordoniaceae;g__Gordonia;s__Gordonia ajococcus
GCF_012974605.1	11	11	11	11	11	1		11		TRUE	TRUE	TRUE	TRUE	0.85842	0.897064	-0.0386438	d__Bacteria;p__Pseudomonadota;c__Gammaproteobacteria;o__Burkholderiales;f__Burkholderiaceae;g__Bordetella;s__Bordetella avium	f	100	0	100	0.02	1	3682222	d__Bacteria;p__Pseudomonadota;c__Betaproteobacteria;o__Burkholderiales;f__Alcaligenaceae;g__Bordetella;s__Bordetella avium
GCF_012974625.1	11	11	11	11	11	1		11		TRUE	TRUE	TRUE	TRUE	0.857481	0.897403	-0.0399226	d__Bacteria;p__Pseudomonadota;c__Gammaproteobacteria;o__Burkholderiales;f__Burkholderiaceae;g__Bordetella;s__Bordetella avium	f	100	0	100	0.08	1	3836621	d__Bacteria;p__Pseudomonadota;c__Betaproteobacteria;o__Burkholderiales;f__Alcaligenaceae;g__Bordetella;s__Bordetella avium
GCF_012974645.1	11	11	11	11	11	2		11		TRUE	TRUE	TRUE	TRUE	0.859455	0.895937	-0.036482	d__Bacteria;p__Pseudomonadota;c__Gammaproteobacteria;o__Burkholderiales;f__Burkholderiaceae;g__Bordetella;s__Bordetella avium	f	100	0	100	0.03	1	3691350	d__Bacteria;p__Pseudomonadota;c__Betaproteobacteria;o__Burkholderiales;f__Alcaligenaceae;g__Bordetella;s__Bordetella avium
GCF_012974785.1	11	11	11	11	11	0		11		TRUE	TRUE	TRUE	TRUE	0.858222	0.893515	-0.0352936	d__Bacteria;p__Pseudomonadota;c__Gammaproteobacteria;o__Pseudomonadales;f__Pseudomonadaceae;g__Pseudomonas_E;s__Pseudomonas_E fluorescens_BT	t	99.93	0.59	100	0.46	1	6336169	d__Bacteria;p__Pseudomonadota;c__Gammaproteobacteria;o__Pseudomonadales;f__Pseudomonadaceae;g__Pseudomonas;s__Pseudomonas fluorescens
GCF_012974865.1	11	11	none	11	11	2		11		TRUE	TRUE	TRUE	TRUE	0.859788	0.856418	0.00336944	d__Bacteria;p__Bacteroidota;c__Bacteroidia;o__Flavobacteriales;f__Flavobacteriaceae;g__Nonlabens;s__Nonlabens sp012974865	t	98.48	0	99.99	0.29	1	3740082	d__Bacteria;p__Bacteroidota;c__Flavobacteriia;o__Flavobacteriales;f__Flavobacteriaceae;g__Nonlabens;s__
GCF_012975065.1	11	11	none	11	11	0		11		TRUE	TRUE	TRUE	TRUE	0.840573	0.883626	-0.0430532	d__Bacteria;p__Pseudomonadota;c__Gammaproteobacteria;o__Pseudomonadales;f__Pseudomonadaceae;g__Pseudomonas_E;s__Pseudomonas_E anuradhapurensis	f	99.48	2.5	100	0.41	1	5679110	d__Bacteria;p__Pseudomonadota;c__Gammaproteobacteria;o__Pseudomonadales;f__Pseudomonadaceae;g__Pseudomonas;s__
GCF_012976265.1	11	11	11	11	11	0		11		TRUE	TRUE	TRUE	TRUE	0.853859	0.853029	0.000830115	d__Bacteria;p__Bacillota;c__Bacilli;o__Lactobacillales;f__Streptococcaceae;g__Streptococcus;s__Streptococcus equi	f	100	0.19	100	0.3	64	2111756	d__Bacteria;p__Bacillota;c__Bacilli;o__Lactobacillales;f__Streptococcaceae;g__Streptococcus;s__Streptococcus equi
GCF_012976305.1	11	11	11	11	11	2		11		TRUE	TRUE	TRUE	TRUE	0.894123	0.893573	0.000550829	d__Bacteria;p__Bacillota_A;c__Clostridia;o__Tissierellales;f__Peptoniphilaceae;g__Peptoniphilus_A;s__Peptoniphilus_A faecalis	t	99.3	0.7	99.92	1.62	38	2129517	d__Bacteria;p__Bacillota;c__Tissierellia;o__Tissierellales;f__Peptoniphilaceae;g__Peptoniphilus;s__Peptoniphilus faecalis
GCF_012976425.1	11	11	11	11	11	1		11		TRUE	TRUE	TRUE	TRUE	0.891085	0.900852	-0.00976711	d__Bacteria;p__Actinomycetota;c__Actinomycetes;o__Actinomycetales;f__Actinomycetaceae;g__Mobiluncus;s__Mobiluncus curtisii	f	100	1.42	99.97	0.27	19	2128061	d__Bacteria;p__Actinomycetota;c__Actinomycetes;o__Actinomycetales;f__Actinomycetaceae;g__Mobiluncus;s__Mobiluncus curtisii
GCF_012976435.1	11	11	11	11	11	2		11		TRUE	TRUE	TRUE	TRUE	0.892977	0.900033	-0.00705569	d__Bacteria;p__Actinomycetota;c__Actinomycetes;o__Actinomycetales;f__Actinomycetaceae;g__Mobiluncus;s__Mobiluncus curtisii	f	100	1.42	99.99	0.18	17	2124244	d__Bacteria;p__Actinomycetota;c__Actinomycetes;o__Actinomycetales;f__Actinomycetaceae;g__Mobiluncus;s__Mobiluncus curtisii
GCF_012976465.1	11	11	11	11	11	1		11		TRUE	TRUE	TRUE	TRUE	0.892298	0.903086	-0.0107884	d__Bacteria;p__Actinomycetota;c__Actinomycetes;o__Actinomycetales;f__Actinomycetaceae;g__Mobiluncus;s__Mobiluncus curtisii	f	99.53	1.42	99.98	0.36	9	2165206	d__Bacteria;p__Actinomycetota;c__Actinomycetes;o__Actinomycetales;f__Actinomycetaceae;g__Mobiluncus;s__Mobiluncus curtisii
GCF_012976485.1	11	11	11	11	11	1		11		TRUE	TRUE	TRUE	TRUE	0.893096	0.901925	-0.00882821	d__Bacteria;p__Actinomycetota;c__Actinomycetes;o__Actinomycetales;f__Actinomycetaceae;g__Mobiluncus;s__Mobiluncus curtisii	f	100	1.42	99.97	0.28	14	2133388	d__Bacteria;p__Actinomycetota;c__Actinomycetes;o__Actinomycetales;f__Actinomycetaceae;g__Mobiluncus;s__Mobiluncus curtisii
GCF_012976495.1	11	11	11	11	11	1		11		TRUE	TRUE	TRUE	TRUE	0.894171	0.903292	-0.00912185	d__Bacteria;p__Actinomycetota;c__Actinomycetes;o__Actinomycetales;f__Actinomycetaceae;g__Mobiluncus;s__Mobiluncus curtisii	f	100	1.42	99.99	0.37	11	2203281	d__Bacteria;p__Actinomycetota;c__Actinomycetes;o__Actinomycetales;f__Actinomycetaceae;g__Mobiluncus;s__Mobiluncus curtisii
GCF_012976515.1	11	11	11	11	11	2		11		TRUE	TRUE	TRUE	TRUE	0.892241	0.900144	-0.00790363	d__Bacteria;p__Actinomycetota;c__Actinomycetes;o__Actinomycetales;f__Actinomycetaceae;g__Mobiluncus;s__Mobiluncus curtisii	f	100	1.42	99.98	0.26	3	2148001	d__Bacteria;p__Actinomycetota;c__Actinomycetes;o__Actinomycetales;f__Actinomycetaceae;g__Mobiluncus;s__Mobiluncus curtisii
GCF_012976525.1	11	11	11	11	11	1		11		TRUE	TRUE	TRUE	TRUE	0.895348	0.905719	-0.0103709	d__Bacteria;p__Actinomycetota;c__Actinomycetes;o__Actinomycetales;f__Actinomycetaceae;g__Mobiluncus;s__Mobiluncus curtisii	f	100	1.46	99.99	0.52	15	2254953	d__Bacteria;p__Actinomycetota;c__Actinomycetes;o__Actinomycetales;f__Actinomycetaceae;g__Mobiluncus;s__Mobiluncus curtisii
GCF_012976565.1	11	11	11	11	11	1		11		TRUE	TRUE	TRUE	TRUE	0.893059	0.903546	-0.0104867	d__Bacteria;p__Actinomycetota;c__Actinomycetes;o__Actinomycetales;f__Actinomycetaceae;g__Mobiluncus;s__Mobiluncus curtisii	f	100	1.46	99.99	0.51	15	2259431	d__Bacteria;p__Actinomycetota;c__Actinomycetes;o__Actinomycetales;f__Actinomycetaceae;g__Mobiluncus;s__Mobiluncus curtisii
GCF_012976585.1	11	11	11	11	11	1		11		TRUE	TRUE	TRUE	TRUE	0.879317	0.882529	-0.00321222	d__Bacteria;p__Actinomycetota;c__Actinomycetes;o__Actinomycetales;f__Actinomycetaceae;g__Mobiluncus;s__Mobiluncus mulieris	f	99.53	0.98	99.96	1.66	84	2562403	d__Bacteria;p__Actinomycetota;c__Actinomycetes;o__Actinomycetales;f__Actinomycetaceae;g__Mobiluncus;s__Mobiluncus mulieris
GCF_012976595.1	11	11	11	11	11	1		11		TRUE	TRUE	TRUE	TRUE	0.875551	0.880314	-0.0047632	d__Bacteria;p__Actinomycetota;c__Actinomycetes;o__Actinomycetales;f__Actinomycetaceae;g__Mobiluncus;s__Mobiluncus mulieris	f	99.53	0.95	99.98	1.59	101	2541989	d__Bacteria;p__Actinomycetota;c__Actinomycetes;o__Actinomycetales;f__Actinomycetaceae;g__Mobiluncus;s__Mobiluncus mulieris
GCF_012976625.1	11	11	11	11	11	3		11		TRUE	TRUE	TRUE	TRUE	0.882616	0.887256	-0.00463932	d__Bacteria;p__Actinomycetota;c__Actinomycetes;o__Actinomycetales;f__Actinomycetaceae;g__Mobiluncus;s__Mobiluncus mulieris	f	99.53	0.98	99.98	1.92	42	2593700	d__Bacteria;p__Actinomycetota;c__Actinomycetes;o__Actinomycetales;f__Actinomycetaceae;g__Mobiluncus;s__Mobiluncus mulieris
GCF_012976645.1	11	11	11	11	11	2		11		TRUE	TRUE	TRUE	TRUE	0.88041	0.882256	-0.00184599	d__Bacteria;p__Actinomycetota;c__Actinomycetes;o__Actinomycetales;f__Actinomycetaceae;g__Mobiluncus;s__Mobiluncus mulieris	f	99.53	1.42	99.94	1.75	100	2566104	d__Bacteria;p__Actinomycetota;c__Actinomycetes;o__Actinomycetales;f__Actinomycetaceae;g__Mobiluncus;s__Mobiluncus mulieris
GCF_012976665.1	11	11	11	11	11	1		11		TRUE	TRUE	TRUE	TRUE	0.877086	0.883252	-0.00616556	d__Bacteria;p__Actinomycetota;c__Actinomycetes;o__Actinomycetales;f__Actinomycetaceae;g__Mobiluncus;s__Mobiluncus mulieris	f	99.53	0.95	99.98	1.48	80	2524671	d__Bacteria;p__Actinomycetota;c__Actinomycetes;o__Actinomycetales;f__Actinomycetaceae;g__Mobiluncus;s__Mobiluncus mulieris
GCF_012976685.1	11	11	11	11	11	1		11		TRUE	TRUE	TRUE	TRUE	0.878648	0.880107	-0.00145929	d__Bacteria;p__Actinomycetota;c__Actinomycetes;o__Actinomycetales;f__Actinomycetaceae;g__Mobiluncus;s__Mobiluncus mulieris	f	99.53	0.95	99.98	1.41	97	2564252	d__Bacteria;p__Actinomycetota;c__Actinomycetes;o__Actinomycetales;f__Actinomycetaceae;g__Mobiluncus;s__Mobiluncus mulieris
GCF_012976695.1	11	11	11	11	11	2		11		TRUE	TRUE	TRUE	TRUE	0.877842	0.883781	-0.00593942	d__Bacteria;p__Actinomycetota;c__Actinomycetes;o__Actinomycetales;f__Actinomycetaceae;g__Mobiluncus;s__Mobiluncus mulieris	f	99.53	1.42	99.97	1.41	71	2511356	d__Bacteria;p__Actinomycetota;c__Actinomycetes;o__Actinomycetales;f__Actinomycetaceae;g__Mobiluncus;s__Mobiluncus mulieris
GCF_012976725.1	11	11	11	11	11	1		11		TRUE	TRUE	TRUE	TRUE	0.879011	0.884031	-0.00502062	d__Bacteria;p__Actinomycetota;c__Actinomycetes;o__Actinomycetales;f__Actinomycetaceae;g__Mobiluncus;s__Mobiluncus mulieris	f	99.53	1.42	99.97	2.07	87	2539527	d__Bacteria;p__Actinomycetota;c__Actinomycetes;o__Actinomycetales;f__Actinomycetaceae;g__Mobiluncus;s__Mobiluncus mulieris
GCF_012976795.1	11	11	11	11	11	1		11		TRUE	TRUE	TRUE	TRUE	0.89465	0.902151	-0.00750146	d__Bacteria;p__Actinomycetota;c__Actinomycetes;o__Actinomycetales;f__Actinomycetaceae;g__Mobiluncus;s__Mobiluncus curtisii	f	100	1.42	99.97	0.28	10	2142916	d__Bacteria;p__Actinomycetota;c__Actinomycetes;o__Actinomycetales;f__Actinomycetaceae;g__Mobiluncus;s__Mobiluncus curtisii
GCF_012976845.1	11	11	11	11	11	1		11		TRUE	TRUE	TRUE	TRUE	0.895922	0.905614	-0.0096925	d__Bacteria;p__Actinomycetota;c__Actinomycetes;o__Actinomycetales;f__Actinomycetaceae;g__Mobiluncus;s__Mobiluncus curtisii	f	100	1.94	99.99	0.5	17	2265153	d__Bacteria;p__Actinomycetota;c__Actinomycetes;o__Actinomycetales;f__Actinomycetaceae;g__Mobiluncus;s__Mobiluncus curtisii
GCF_012976865.1	11	11	11	11	11	1		11		TRUE	TRUE	TRUE	TRUE	0.875945	0.881344	-0.00539878	d__Bacteria;p__Actinomycetota;c__Actinomycetes;o__Actinomycetales;f__Actinomycetaceae;g__Mobiluncus;s__Mobiluncus mulieris	f	99.53	0.95	99.98	1.67	83	2557245	d__Bacteria;p__Actinomycetota;c__Actinomycetes;o__Actinomycetales;f__Actinomycetaceae;g__Mobiluncus;s__Mobiluncus mulieris
GCF_012976885.1	11	11	11	11	11	1		11		TRUE	TRUE	TRUE	TRUE	0.880074	0.883991	-0.00391711	d__Bacteria;p__Actinomycetota;c__Actinomycetes;o__Actinomycetales;f__Actinomycetaceae;g__Mobiluncus;s__Mobiluncus mulieris	f	99.53	0.95	99.98	1.36	74	2527631	d__Bacteria;p__Actinomycetota;c__Actinomycetes;o__Actinomycetales;f__Actinomycetaceae;g__Mobiluncus;s__Mobiluncus mulieris
GCF_012976895.1	11	11	11	11	11	3		11		TRUE	TRUE	TRUE	TRUE	0.882621	0.881546	0.00107497	d__Bacteria;p__Actinomycetota;c__Actinomycetes;o__Actinomycetales;f__Actinomycetaceae;g__Mobiluncus;s__Mobiluncus mulieris	f	99.53	1.14	99.97	1.54	130	2597282	d__Bacteria;p__Actinomycetota;c__Actinomycetes;o__Actinomycetales;f__Actinomycetaceae;g__Mobiluncus;s__Mobiluncus mulieris
GCF_012978635.1	11	11	none	11	11	0		11		TRUE	TRUE	TRUE	TRUE	0.927029	0.93	-0.0029713	d__Bacteria;p__Campylobacterota;c__Campylobacteria;o__Campylobacterales;f__Campylobacteraceae;g__Campylobacter_A;s__Campylobacter_A sp004803835	f	99.88	0	99.99	0.02	30	1753441	d__Bacteria;p__Campylobacterota;c__Epsilonproteobacteria;o__Campylobacterales;f__Campylobacteraceae;g__Campylobacter;s__
GCF_012978655.1	11	11	none	11	11	1		11		TRUE	TRUE	TRUE	TRUE	0.927949	0.929682	-0.00173354	d__Bacteria;p__Campylobacterota;c__Campylobacteria;o__Campylobacterales;f__Campylobacteraceae;g__Campylobacter_A;s__Campylobacter_A sp004803835	f	99.88	0.37	99.96	0	25	1732293	d__Bacteria;p__Campylobacterota;c__Epsilonproteobacteria;o__Campylobacterales;f__Campylobacteraceae;g__Campylobacter;s__
GCF_012978675.1	11	11	none	11	11	0		11		TRUE	TRUE	TRUE	TRUE	0.927815	0.92913	-0.00131514	d__Bacteria;p__Campylobacterota;c__Campylobacteria;o__Campylobacterales;f__Campylobacteraceae;g__Campylobacter_A;s__Campylobacter_A sp004803835	f	99.88	0	99.97	0.04	52	1764071	d__Bacteria;p__Campylobacterota;c__Epsilonproteobacteria;o__Campylobacterales;f__Campylobacteraceae;g__Campylobacter;s__
GCF_012978695.1	11	11	11	11	11	1		11		TRUE	TRUE	TRUE	TRUE	0.947785	0.951267	-0.0034822	d__Bacteria;p__Campylobacterota;c__Campylobacteria;o__Campylobacterales;f__Campylobacteraceae;g__Campylobacter_A;s__Campylobacter_A mucosalis	f	98.77	0.12	99.93	0	31	1633450	d__Bacteria;p__Campylobacterota;c__Epsilonproteobacteria;o__Campylobacterales;f__Campylobacteraceae;g__Campylobacter;s__Campylobacter mucosalis
GCF_012978715.1	11	11	11	11	11	0		11		TRUE	TRUE	TRUE	TRUE	0.938613	0.941102	-0.00248936	d__Bacteria;p__Campylobacterota;c__Campylobacteria;o__Campylobacterales;f__Campylobacteraceae;g__Campylobacter_A;s__Campylobacter_A mucosalis	f	99.14	0.86	99.97	0.13	68	1835409	d__Bacteria;p__Campylobacterota;c__Epsilonproteobacteria;o__Campylobacterales;f__Campylobacteraceae;g__Campylobacter;s__Campylobacter mucosalis
GCF_012978735.1	11	11	11	11	11	0		11		TRUE	TRUE	TRUE	TRUE	0.938571	0.940829	-0.00225844	d__Bacteria;p__Campylobacterota;c__Campylobacteria;o__Campylobacterales;f__Campylobacteraceae;g__Campylobacter_A;s__Campylobacter_A mucosalis	f	99.14	0.86	99.89	0.12	69	1833570	d__Bacteria;p__Campylobacterota;c__Epsilonproteobacteria;o__Campylobacterales;f__Campylobacteraceae;g__Campylobacter;s__Campylobacter mucosalis
GCF_012978755.1	11	11	11	11	11	0		11		TRUE	TRUE	TRUE	TRUE	0.948074	0.952371	-0.00429661	d__Bacteria;p__Campylobacterota;c__Campylobacteria;o__Campylobacterales;f__Campylobacteraceae;g__Campylobacter_A;s__Campylobacter_A mucosalis	f	98.77	0.12	99.68	0	31	1632681	d__Bacteria;p__Campylobacterota;c__Epsilonproteobacteria;o__Campylobacterales;f__Campylobacteraceae;g__Campylobacter;s__Campylobacter mucosalis
GCF_012978775.1	11	11	none	11	11	0		11		TRUE	TRUE	TRUE	TRUE	0.913701	0.917072	-0.00337055	d__Bacteria;p__Campylobacterota;c__Campylobacteria;o__Campylobacterales;f__Campylobacteraceae;g__Campylobacter_A;s__Campylobacter_A sp013201975	f	99.69	0	100	0.04	40	1949829	d__Bacteria;p__Campylobacterota;c__Epsilonproteobacteria;o__Campylobacterales;f__Campylobacteraceae;g__Campylobacter;s__
GCF_012978795.1	11	11	none	11	11	0		11		TRUE	TRUE	TRUE	TRUE	0.915342	0.919689	-0.00434771	d__Bacteria;p__Campylobacterota;c__Campylobacteria;o__Campylobacterales;f__Campylobacteraceae;g__Campylobacter_A;s__Campylobacter_A sp013201975	f	99.88	0	100	0.08	62	2173100	d__Bacteria;p__Campylobacterota;c__Epsilonproteobacteria;o__Campylobacterales;f__Campylobacteraceae;g__Campylobacter;s__
GCF_012978815.1	11	11	none	11	11	1		11		TRUE	TRUE	TRUE	TRUE	0.920766	0.922675	-0.0019089	d__Bacteria;p__Campylobacterota;c__Campylobacteria;o__Campylobacterales;f__Campylobacteraceae;g__Campylobacter_A;s__Campylobacter_A sp012978815	t	99.69	0.19	99.98	0.01	44	1890090	d__Bacteria;p__Campylobacterota;c__Epsilonproteobacteria;o__Campylobacterales;f__Campylobacteraceae;g__Campylobacter;s__
GCF_012978835.1	11	11	none	11	11	0		11		TRUE	TRUE	TRUE	TRUE	0.913907	0.915962	-0.00205516	d__Bacteria;p__Campylobacterota;c__Campylobacteria;o__Campylobacterales;f__Campylobacteraceae;g__Campylobacter_A;s__Campylobacter_A sp012978815	f	99.88	0.56	99.99	0.09	46	2007144	d__Bacteria;p__Campylobacterota;c__Epsilonproteobacteria;o__Campylobacterales;f__Campylobacteraceae;g__Campylobacter;s__
GCF_012978855.1	11	11	none	11	11	2		11		TRUE	TRUE	TRUE	TRUE	0.922231	0.923676	-0.0014451	d__Bacteria;p__Campylobacterota;c__Campylobacteria;o__Campylobacterales;f__Campylobacteraceae;g__Campylobacter_A;s__Campylobacter_A sp012978815	f	99.69	0.19	99.99	0.08	58	1959038	d__Bacteria;p__Campylobacterota;c__Epsilonproteobacteria;o__Campylobacterales;f__Campylobacteraceae;g__Campylobacter;s__
GCF_012978875.1	11	11	11	11	11	2		11		TRUE	TRUE	TRUE	TRUE	0.912646	0.914119	-0.00147315	d__Bacteria;p__Campylobacterota;c__Campylobacteria;o__Campylobacterales;f__Campylobacteraceae;g__Campylobacter_A;s__Campylobacter_A curvus	f	99.51	0.74	99.73	0.07	24	1950242	d__Bacteria;p__Campylobacterota;c__Epsilonproteobacteria;o__Campylobacterales;f__Campylobacteraceae;g__Campylobacter;s__Campylobacter curvus
GCF_012978895.1	11	11	11	11	11	0		11		TRUE	TRUE	TRUE	TRUE	0.913418	0.917386	-0.00396798	d__Bacteria;p__Campylobacterota;c__Campylobacteria;o__Campylobacterales;f__Campylobacteraceae;g__Campylobacter_A;s__Campylobacter_A curvus	f	99.88	0.56	99.94	0.25	35	2023950	d__Bacteria;p__Campylobacterota;c__Epsilonproteobacteria;o__Campylobacterales;f__Campylobacteraceae;g__Campylobacter;s__Campylobacter curvus
GCF_012978915.1	11	11	11	11	11	2		11		TRUE	TRUE	TRUE	TRUE	0.913278	0.915133	-0.00185453	d__Bacteria;p__Campylobacterota;c__Campylobacteria;o__Campylobacterales;f__Campylobacteraceae;g__Campylobacter_A;s__Campylobacter_A curvus	f	99.69	0.37	99.96	0.25	28	1962220	d__Bacteria;p__Campylobacterota;c__Epsilonproteobacteria;o__Campylobacterales;f__Campylobacteraceae;g__Campylobacter;s__Campylobacter curvus
GCF_012978935.1	11	11	11	11	11	1		11		TRUE	TRUE	TRUE	TRUE	0.911972	0.915116	-0.00314397	d__Bacteria;p__Campylobacterota;c__Campylobacteria;o__Campylobacterales;f__Campylobacteraceae;g__Campylobacter_A;s__Campylobacter_A curvus	f	99.32	1.11	99.95	0.4	28	1933223	d__Bacteria;p__Campylobacterota;c__Epsilonproteobacteria;o__Campylobacterales;f__Campylobacteraceae;g__Campylobacter;s__Campylobacter curvus
GCF_012978955.1	11	11	11	11	11	2		11		TRUE	TRUE	TRUE	TRUE	0.910679	0.912839	-0.00215967	d__Bacteria;p__Campylobacterota;c__Campylobacteria;o__Campylobacterales;f__Campylobacteraceae;g__Campylobacter_A;s__Campylobacter_A curvus	f	99.88	0.37	99.96	0.28	27	1928073	d__Bacteria;p__Campylobacterota;c__Epsilonproteobacteria;o__Campylobacterales;f__Campylobacteraceae;g__Campylobacter;s__Campylobacter curvus
GCF_012978975.1	11	11	11	11	11	1		11		TRUE	TRUE	TRUE	TRUE	0.910895	0.913998	-0.00310369	d__Bacteria;p__Campylobacterota;c__Campylobacteria;o__Campylobacterales;f__Campylobacteraceae;g__Campylobacter_A;s__Campylobacter_A curvus	f	99.51	0.49	99.97	0.2	39	2009544	d__Bacteria;p__Campylobacterota;c__Epsilonproteobacteria;o__Campylobacterales;f__Campylobacteraceae;g__Campylobacter;s__Campylobacter curvus
GCF_012978995.1	11	11	11	11	11	2		11		TRUE	TRUE	TRUE	TRUE	0.911023	0.914206	-0.00318319	d__Bacteria;p__Campylobacterota;c__Campylobacteria;o__Campylobacterales;f__Campylobacteraceae;g__Campylobacter_A;s__Campylobacter_A curvus	f	98.95	0.56	99.95	0.24	31	2018414	d__Bacteria;p__Campylobacterota;c__Epsilonproteobacteria;o__Campylobacterales;f__Campylobacteraceae;g__Campylobacter;s__Campylobacter curvus
GCF_012979015.1	11	11	11	11	11	1		11		TRUE	TRUE	TRUE	TRUE	0.911138	0.913641	-0.00250278	d__Bacteria;p__Campylobacterota;c__Campylobacteria;o__Campylobacterales;f__Campylobacteraceae;g__Campylobacter_A;s__Campylobacter_A curvus	f	99.68	0.37	99.92	0.11	32	1903081	d__Bacteria;p__Campylobacterota;c__Epsilonproteobacteria;o__Campylobacterales;f__Campylobacteraceae;g__Campylobacter;s__Campylobacter curvus
GCF_012979035.1	11	11	11	11	11	2		11		TRUE	TRUE	TRUE	TRUE	0.911105	0.9127	-0.00159483	d__Bacteria;p__Campylobacterota;c__Campylobacteria;o__Campylobacterales;f__Campylobacteraceae;g__Campylobacter_A;s__Campylobacter_A curvus	f	99.69	0	99.92	0.38	23	1947544	d__Bacteria;p__Campylobacterota;c__Epsilonproteobacteria;o__Campylobacterales;f__Campylobacteraceae;g__Campylobacter;s__Campylobacter curvus
GCF_012979055.1	11	11	11	11	11	0		11		TRUE	TRUE	TRUE	TRUE	0.907441	0.911972	-0.00453099	d__Bacteria;p__Campylobacterota;c__Campylobacteria;o__Campylobacterales;f__Campylobacteraceae;g__Campylobacter_A;s__Campylobacter_A curvus	f	99.88	0.37	99.97	0.37	31	2026710	d__Bacteria;p__Campylobacterota;c__Epsilonproteobacteria;o__Campylobacterales;f__Campylobacteraceae;g__Campylobacter;s__Campylobacter curvus
GCF_012979115.1	11	11	none	11	11	2		11		TRUE	TRUE	TRUE	TRUE	0.848519	0.886049	-0.0375296	d__Bacteria;p__Pseudomonadota;c__Gammaproteobacteria;o__Pseudomonadales;f__Pseudomonadaceae;g__Pseudomonas_E;s__Pseudomonas_E asiatica	f	99.6	1.51	100	0.28	198	5827822	d__Bacteria;p__Pseudomonadota;c__Gammaproteobacteria;o__Pseudomonadales;f__Pseudomonadaceae;g__Pseudomonas;s__
GCF_012979235.1	11	11	11	11	11	0		11		TRUE	TRUE	TRUE	TRUE	0.850183	0.909746	-0.0595629	d__Bacteria;p__Desulfobacterota;c__Dissulfuribacteria;o__Dissulfuribacterales;f__Dissulfurirhabdaceae;g__Dissulfurirhabdus;s__Dissulfurirhabdus thermomarina	t	98.19	0	99.13	0.27	34	2461349	d__Bacteria;p__;c__Deltaproteobacteria;o__;f__Dissulfurirhabdaceae;g__Dissulfurirhabdus;s__Dissulfurirhabdus thermomarina
GCF_012979275.1	11	11	11	11	11	0		11		TRUE	TRUE	TRUE	TRUE	0.864838	0.911604	-0.0467653	d__Bacteria;p__Pseudomonadota;c__Alphaproteobacteria;o__Sphingomonadales;f__Sphingomonadaceae;g__Pseudopontixanthobacter;s__Pseudopontixanthobacter vadosimaris	t	98.98	0.8	100	0.33	43	2629682	d__Bacteria;p__Pseudomonadota;c__Alphaproteobacteria;o__Sphingomonadales;f__Erythrobacteraceae;g__Pseudopontixanthobacter;s__Pseudopontixanthobacter vadosimaris
GCF_012979535.1	11	11	11	11	11	0		11		TRUE	TRUE	TRUE	TRUE	0.893146	0.921708	-0.0285614	d__Bacteria;p__Pseudomonadota;c__Alphaproteobacteria;o__Sphingomonadales;f__Sphingomonadaceae;g__Sphingopyxis;s__Sphingopyxis lacunae	t	98.98	0.51	99.99	0.03	1	2977834	d__Bacteria;p__Pseudomonadota;c__Alphaproteobacteria;o__Sphingomonadales;f__Sphingomonadaceae;g__Sphingomonas;s__Sphingomonas lacunae
GCF_012980765.1	11	11	11	11	11	6		11		TRUE	TRUE	TRUE	TRUE	0.849421	0.84733	0.00209115	d__Bacteria;p__Pseudomonadota;c__Gammaproteobacteria;o__Enterobacterales;f__Enterobacteriaceae;g__Erwinia;s__Erwinia amylovora	f	100	0	100	0.16	2	3831860	d__Bacteria;p__Pseudomonadota;c__Gammaproteobacteria;o__Enterobacterales;f__Erwiniaceae;g__Erwinia;s__Erwinia amylovora
GCF_012980805.1	11	11	11	11	11	6		11		TRUE	TRUE	TRUE	TRUE	0.849453	0.84716	0.00229246	d__Bacteria;p__Pseudomonadota;c__Gammaproteobacteria;o__Enterobacterales;f__Enterobacteriaceae;g__Erwinia;s__Erwinia amylovora	f	100	0	100	0.15	2	3832131	d__Bacteria;p__Pseudomonadota;c__Gammaproteobacteria;o__Enterobacterales;f__Erwiniaceae;g__Erwinia;s__Erwinia amylovora
GCF_012985205.1	11	11	none	11	11	0		11		TRUE	TRUE	TRUE	TRUE	0.850422	0.892086	-0.0416632	d__Bacteria;p__Actinomycetota;c__Actinomycetes;o__Actinomycetales;f__Microbacteriaceae;g__Humibacter;s__Humibacter sp012985205	t	99.49	0.76	100	0.14	11	4362098	d__Bacteria;p__Actinomycetota;c__Actinomycetes;o__Micrococcales;f__Microbacteriaceae;g__Planctomonas;s__
GCF_012985225.1	11	11	11	11	11	2		11		TRUE	TRUE	TRUE	TRUE	0.828348	0.917291	-0.0889435	d__Bacteria;p__Myxococcota;c__Myxococcia;o__Myxococcales;f__Myxococcaceae;g__Corallococcus;s__Corallococcus exiguus	f	98.7	0.97	100	1.45	611	10433591	d__Bacteria;p__Myxococcota;c__Myxococcia;o__Myxococcales;f__Myxococcaceae;g__Corallococcus;s__Corallococcus exiguus
GCF_012985235.1	11	11	11	11	11	0		11		TRUE	TRUE	TRUE	TRUE	0.823968	0.915628	-0.09166	d__Bacteria;p__Myxococcota;c__Myxococcia;o__Myxococcales;f__Myxococcaceae;g__Corallococcus;s__Corallococcus exiguus	f	98.7	2.16	100	1.15	723	10349048	d__Bacteria;p__Myxococcota;c__Myxococcia;o__Myxococcales;f__Myxococcaceae;g__Corallococcus;s__Corallococcus exiguus
GCF_012985275.1	11	11	11	11	11	3		11		TRUE	TRUE	TRUE	TRUE	0.833748	0.914773	-0.081025	d__Bacteria;p__Myxococcota;c__Myxococcia;o__Myxococcales;f__Myxococcaceae;g__Corallococcus;s__Corallococcus exiguus	f	98.7	2.97	100	2.02	1212	10748164	d__Bacteria;p__Myxococcota;c__Myxococcia;o__Myxococcales;f__Myxococcaceae;g__Corallococcus;s__Corallococcus exiguus
GCF_012985305.1	11	11	11	11	11	1		11		TRUE	TRUE	TRUE	TRUE	0.846825	0.88507	-0.0382447	d__Bacteria;p__Pseudomonadota;c__Gammaproteobacteria;o__Pseudomonadales;f__Pseudomonadaceae;g__Pseudomonas_E;s__Pseudomonas_E veronii	f	99.93	3.03	100	1.43	77	6847663	d__Bacteria;p__Pseudomonadota;c__Gammaproteobacteria;o__Pseudomonadales;f__Pseudomonadaceae;g__Pseudomonas;s__Pseudomonas veronii
GCF_012985315.1	11	11	11	11	11	0		11		TRUE	TRUE	TRUE	TRUE	0.84819	0.884452	-0.0362617	d__Bacteria;p__Pseudomonadota;c__Gammaproteobacteria;o__Pseudomonadales;f__Pseudomonadaceae;g__Pseudomonas_E;s__Pseudomonas_E veronii	f	99.93	1.19	100	0.96	125	7122147	d__Bacteria;p__Pseudomonadota;c__Gammaproteobacteria;o__Pseudomonadales;f__Pseudomonadaceae;g__Pseudomonas;s__Pseudomonas veronii
GCF_012985325.1	11	11	11	11	11	1		11		TRUE	TRUE	TRUE	TRUE	0.847319	0.883808	-0.0364888	d__Bacteria;p__Pseudomonadota;c__Gammaproteobacteria;o__Pseudomonadales;f__Pseudomonadaceae;g__Pseudomonas_E;s__Pseudomonas_E veronii	f	99.93	3.59	100	2.7	111	7064515	d__Bacteria;p__Pseudomonadota;c__Gammaproteobacteria;o__Pseudomonadales;f__Pseudomonadaceae;g__Pseudomonas;s__Pseudomonas veronii
GCF_012985365.1	11	11	11	11	11	3		11		TRUE	TRUE	TRUE	TRUE	0.845482	0.876383	-0.030901	d__Bacteria;p__Pseudomonadota;c__Gammaproteobacteria;o__Pseudomonadales;f__Pseudomonadaceae;g__Pseudomonas_E;s__Pseudomonas_E veronii	f	99.93	4.14	100	3.01	208	7901729	d__Bacteria;p__Pseudomonadota;c__Gammaproteobacteria;o__Pseudomonadales;f__Pseudomonadaceae;g__Pseudomonas;s__Pseudomonas veronii
GCF_012985375.1	11	11	none	11	11	2		11		TRUE	TRUE	TRUE	TRUE	0.847342	0.879167	-0.0318249	d__Bacteria;p__Pseudomonadota;c__Gammaproteobacteria;o__Pseudomonadales;f__Pseudomonadaceae;g__Pseudomonas_E;s__Pseudomonas_E lactis	f	99.52	1.16	100	0.2	42	6394654	d__Bacteria;p__Pseudomonadota;c__Gammaproteobacteria;o__Pseudomonadales;f__Pseudomonadaceae;g__Pseudomonas;s__
GCF_012985385.1	11	11	none	11	11	1		11		TRUE	TRUE	TRUE	TRUE	0.854095	0.880559	-0.0264641	d__Bacteria;p__Pseudomonadota;c__Gammaproteobacteria;o__Pseudomonadales;f__Pseudomonadaceae;g__Pseudomonas_E;s__Pseudomonas_E paracarnis	f	99.8	1.16	100	1.47	38	6706265	d__Bacteria;p__Pseudomonadota;c__Gammaproteobacteria;o__Pseudomonadales;f__Pseudomonadaceae;g__Pseudomonas;s__
GCF_012985405.1	11	11	none	11	11	0		11		TRUE	TRUE	TRUE	TRUE	0.852799	0.883796	-0.030997	d__Bacteria;p__Pseudomonadota;c__Gammaproteobacteria;o__Pseudomonadales;f__Pseudomonadaceae;g__Pseudomonas_E;s__Pseudomonas_E paracarnis	f	99.8	0.39	100	0.07	97	6299636	d__Bacteria;p__Pseudomonadota;c__Gammaproteobacteria;o__Pseudomonadales;f__Pseudomonadaceae;g__Pseudomonas;s__
GCF_012985445.1	11	11	none	11	11	0		11		TRUE	TRUE	TRUE	TRUE	0.853358	0.885183	-0.0318246	d__Bacteria;p__Pseudomonadota;c__Gammaproteobacteria;o__Pseudomonadales;f__Pseudomonadaceae;g__Pseudomonas_E;s__Pseudomonas_E edaphica	f	99.86	2.81	100	4.96	67	7370329	d__Bacteria;p__Pseudomonadota;c__Gammaproteobacteria;o__Pseudomonadales;f__Pseudomonadaceae;g__Pseudomonas;s__
GCF_012985465.1	11	11	none	11	11	1		11		TRUE	TRUE	TRUE	TRUE	0.851751	0.894706	-0.0429546	d__Bacteria;p__Pseudomonadota;c__Gammaproteobacteria;o__Pseudomonadales;f__Pseudomonadaceae;g__Pseudomonas_E;s__Pseudomonas_E sp012985465	t	99.23	0.5	100	0.03	35	6328863	d__Bacteria;p__Pseudomonadota;c__Gammaproteobacteria;o__Pseudomonadales;f__Pseudomonadaceae;g__Pseudomonas;s__
GCF_012985485.1	11	11	none	11	11	1		11		TRUE	TRUE	TRUE	TRUE	0.850596	0.893572	-0.0429762	d__Bacteria;p__Pseudomonadota;c__Gammaproteobacteria;o__Pseudomonadales;f__Pseudomonadaceae;g__Pseudomonas_E;s__Pseudomonas_E sp012985465	f	99.09	5.7	100	6.27	75	6318683	d__Bacteria;p__Pseudomonadota;c__Gammaproteobacteria;o__Pseudomonadales;f__Pseudomonadaceae;g__Pseudomonas;s__
GCF_012985495.1	11	11	none	11	11	0		11		TRUE	TRUE	TRUE	TRUE	0.85251	0.891026	-0.0385161	d__Bacteria;p__Pseudomonadota;c__Gammaproteobacteria;o__Pseudomonadales;f__Pseudomonadaceae;g__Pseudomonas_E;s__Pseudomonas_E edaphica	f	99.86	0.27	100	0.22	37	6482218	d__Bacteria;p__Pseudomonadota;c__Gammaproteobacteria;o__Pseudomonadales;f__Pseudomonadaceae;g__Pseudomonas;s__
GCF_012985525.1	11	11	none	11	11	0		11		TRUE	TRUE	TRUE	TRUE	0.850365	0.892892	-0.0425272	d__Bacteria;p__Pseudomonadota;c__Gammaproteobacteria;o__Pseudomonadales;f__Pseudomonadaceae;g__Pseudomonas_E;s__Pseudomonas_E sp012985465	f	99.22	0.88	100	0.13	28	6195332	d__Bacteria;p__Pseudomonadota;c__Gammaproteobacteria;o__Pseudomonadales;f__Pseudomonadaceae;g__Pseudomonas;s__
GCF_012985535.1	11	11	none	11	11	0		11		TRUE	TRUE	TRUE	TRUE	0.852303	0.888883	-0.0365793	d__Bacteria;p__Pseudomonadota;c__Gammaproteobacteria;o__Pseudomonadales;f__Pseudomonadaceae;g__Pseudomonas_E;s__Pseudomonas_E sp012985465	f	99.23	1.01	100	0.05	22	6340118	d__Bacteria;p__Pseudomonadota;c__Gammaproteobacteria;o__Pseudomonadales;f__Pseudomonadaceae;g__Pseudomonas;s__
GCF_012985565.1	11	11	none	11	11	1		11		TRUE	TRUE	TRUE	TRUE	0.8472	0.891915	-0.0447153	d__Bacteria;p__Pseudomonadota;c__Gammaproteobacteria;o__Pseudomonadales;f__Pseudomonadaceae;g__Pseudomonas_E;s__Pseudomonas_E sp012985465	f	99.23	0.56	100	0.07	42	6231520	d__Bacteria;p__Pseudomonadota;c__Gammaproteobacteria;o__Pseudomonadales;f__Pseudomonadaceae;g__Pseudomonas;s__
GCF_012985575.1	11	11	none	11	11	0		11		TRUE	TRUE	TRUE	TRUE	0.84986	0.885262	-0.0354013	d__Bacteria;p__Pseudomonadota;c__Gammaproteobacteria;o__Pseudomonadales;f__Pseudomonadaceae;g__Pseudomonas_E;s__Pseudomonas_E shahriarae	f	99.32	2.14	100	0.29	83	6414845	d__Bacteria;p__Pseudomonadota;c__Gammaproteobacteria;o__Pseudomonadales;f__Pseudomonadaceae;g__Pseudomonas;s__
GCF_012985595.1	11	11	none	11	11	1		11		TRUE	TRUE	TRUE	TRUE	0.850674	0.888843	-0.0381689	d__Bacteria;p__Pseudomonadota;c__Gammaproteobacteria;o__Pseudomonadales;f__Pseudomonadaceae;g__Pseudomonas_E;s__Pseudomonas_E shahriarae	f	99.32	0.27	100	0.22	69	5861233	d__Bacteria;p__Pseudomonadota;c__Gammaproteobacteria;o__Pseudomonadales;f__Pseudomonadaceae;g__Pseudomonas;s__
GCF_012985615.1	11	11	none	11	11	1		11		TRUE	TRUE	TRUE	TRUE	0.849603	0.88527	-0.0356668	d__Bacteria;p__Pseudomonadota;c__Gammaproteobacteria;o__Pseudomonadales;f__Pseudomonadaceae;g__Pseudomonas_E;s__Pseudomonas_E shahriarae	f	99.32	0.57	100	0.06	69	6165656	d__Bacteria;p__Pseudomonadota;c__Gammaproteobacteria;o__Pseudomonadales;f__Pseudomonadaceae;g__Pseudomonas;s__
GCF_012985645.1	11	11	none	11	11	0		11		TRUE	TRUE	TRUE	TRUE	0.853773	0.888617	-0.0348437	d__Bacteria;p__Pseudomonadota;c__Gammaproteobacteria;o__Pseudomonadales;f__Pseudomonadaceae;g__Pseudomonas_E;s__Pseudomonas_E shahriarae	f	99.32	0.54	100	0.29	60	6349496	d__Bacteria;p__Pseudomonadota;c__Gammaproteobacteria;o__Pseudomonadales;f__Pseudomonadaceae;g__Pseudomonas;s__
GCF_012985665.1	11	11	none	11	11	3		11		TRUE	TRUE	TRUE	TRUE	0.851898	0.882815	-0.0309163	d__Bacteria;p__Pseudomonadota;c__Gammaproteobacteria;o__Pseudomonadales;f__Pseudomonadaceae;g__Pseudomonas_E;s__Pseudomonas_E sp012985665	f	99.05	0.95	100	0.27	61	6148335	d__Bacteria;p__Pseudomonadota;c__Gammaproteobacteria;o__Pseudomonadales;f__Pseudomonadaceae;g__Pseudomonas;s__
GCF_012985675.1	11	11	none	11	11	1		11		TRUE	TRUE	TRUE	TRUE	0.862226	0.891169	-0.0289428	d__Bacteria;p__Pseudomonadota;c__Gammaproteobacteria;o__Pseudomonadales;f__Pseudomonadaceae;g__Pseudomonas_E;s__Pseudomonas_E lundensis_A	f	99.68	0.81	100	0.14	43	4734444	d__Bacteria;p__Pseudomonadota;c__Gammaproteobacteria;o__Pseudomonadales;f__Pseudomonadaceae;g__Pseudomonas;s__
GCF_012985695.1	11	11	none	11	11	3		11		TRUE	TRUE	TRUE	TRUE	0.85008	0.882955	-0.0328748	d__Bacteria;p__Pseudomonadota;c__Gammaproteobacteria;o__Pseudomonadales;f__Pseudomonadaceae;g__Pseudomonas_E;s__Pseudomonas_E sp012985665	f	99.05	1.22	100	0.3	57	6235040	d__Bacteria;p__Pseudomonadota;c__Gammaproteobacteria;o__Pseudomonadales;f__Pseudomonadaceae;g__Pseudomonas;s__
GCF_012985715.1	11	11	none	11	11	0		11		TRUE	TRUE	TRUE	TRUE	0.858888	0.883444	-0.0245558	d__Bacteria;p__Pseudomonadota;c__Gammaproteobacteria;o__Pseudomonadales;f__Pseudomonadaceae;g__Pseudomonas_E;s__Pseudomonas_E bubulae	f	100	0.14	100	0.39	38	5142615	d__Bacteria;p__Pseudomonadota;c__Gammaproteobacteria;o__Pseudomonadales;f__Pseudomonadaceae;g__Pseudomonas;s__
GCF_012985745.1	11	11	none	11	11	1		11		TRUE	TRUE	TRUE	TRUE	0.86271	0.890388	-0.0276773	d__Bacteria;p__Pseudomonadota;c__Gammaproteobacteria;o__Pseudomonadales;f__Pseudomonadaceae;g__Pseudomonas_E;s__Pseudomonas_E lundensis_A	f	99.68	0.81	100	0.14	41	4738897	d__Bacteria;p__Pseudomonadota;c__Gammaproteobacteria;o__Pseudomonadales;f__Pseudomonadaceae;g__Pseudomonas;s__
GCF_012985765.1	11	11	none	11	11	0		11		TRUE	TRUE	TRUE	TRUE	0.861251	0.892413	-0.0311619	d__Bacteria;p__Pseudomonadota;c__Gammaproteobacteria;o__Pseudomonadales;f__Pseudomonadaceae;g__Pseudomonas_E;s__Pseudomonas_E lundensis_A	f	99.68	0.37	100	0.23	103	4803694	d__Bacteria;p__Pseudomonadota;c__Gammaproteobacteria;o__Pseudomonadales;f__Pseudomonadaceae;g__Pseudomonas;s__
GCF_012985775.1	11	11	none	11	11	1		11		TRUE	TRUE	TRUE	TRUE	0.869116	0.8949	-0.0257848	d__Bacteria;p__Pseudomonadota;c__Gammaproteobacteria;o__Pseudomonadales;f__Pseudomonadaceae;g__Pseudomonas_E;s__Pseudomonas_E peli	f	99.68	0.45	100	0.08	88	4604264	d__Bacteria;p__Pseudomonadota;c__Gammaproteobacteria;o__Pseudomonadales;f__Pseudomonadaceae;g__Pseudomonas;s__
GCF_012985785.1	11	11	none	11	11	0		11		TRUE	TRUE	TRUE	TRUE	0.844589	0.882669	-0.0380796	d__Bacteria;p__Pseudomonadota;c__Gammaproteobacteria;o__Pseudomonadales;f__Pseudomonadaceae;g__Pseudomonas_E;s__Pseudomonas_E alcaliphila_B	f	99.84	0.71	99.99	0.02	35	5198270	d__Bacteria;p__Pseudomonadota;c__Gammaproteobacteria;o__Pseudomonadales;f__Pseudomonadaceae;g__Pseudomonas;s__
GCF_012985795.1	11	11	none	11	11	0		11		TRUE	TRUE	TRUE	TRUE	0.849603	0.888046	-0.0384431	d__Bacteria;p__Pseudomonadota;c__Gammaproteobacteria;o__Pseudomonadales;f__Pseudomonadaceae;g__Pseudomonas_E;s__Pseudomonas_E protegens_A	f	99.35	2.16	100	0.67	114	6670970	d__Bacteria;p__Pseudomonadota;c__Gammaproteobacteria;o__Pseudomonadales;f__Pseudomonadaceae;g__Pseudomonas;s__
GCF_012985845.1	11	11	none	11	11	2		11		TRUE	TRUE	TRUE	TRUE	0.830963	0.912846	-0.0818835	d__Bacteria;p__Pseudomonadota;c__Gammaproteobacteria;o__Pseudomonadales;f__Pseudomonadaceae;g__Pseudomonas_E;s__Pseudomonas_E alcaligenes	f	99.59	0.14	100	0.16	10	4453840	d__Bacteria;p__Pseudomonadota;c__Gammaproteobacteria;o__Pseudomonadales;f__Pseudomonadaceae;g__Pseudomonas;s__
GCF_012985855.1	11	11	11	11	11	0		11		TRUE	TRUE	TRUE	TRUE	0.851703	0.893096	-0.0413937	d__Bacteria;p__Pseudomonadota;c__Gammaproteobacteria;o__Pseudomonadales;f__Pseudomonadaceae;g__Pseudomonas_E;s__Pseudomonas_E rhodesiae	f	99.66	0.32	100	0.02	58	5961510	d__Bacteria;p__Pseudomonadota;c__Gammaproteobacteria;o__Pseudomonadales;f__Pseudomonadaceae;g__Pseudomonas;s__Pseudomonas rhodesiae
GCF_012985905.1	11	11	11	11	11	1		11		TRUE	TRUE	TRUE	TRUE	0.852009	0.891268	-0.0392589	d__Bacteria;p__Pseudomonadota;c__Gammaproteobacteria;o__Pseudomonadales;f__Pseudomonadaceae;g__Pseudomonas_E;s__Pseudomonas_E rhodesiae	f	99.66	1.16	100	0.48	65	5983759	d__Bacteria;p__Pseudomonadota;c__Gammaproteobacteria;o__Pseudomonadales;f__Pseudomonadaceae;g__Pseudomonas;s__Pseudomonas rhodesiae
GCF_012985915.1	11	11	11	11	11	0		11		TRUE	TRUE	TRUE	TRUE	0.824647	0.883141	-0.0584944	d__Bacteria;p__Pseudomonadota;c__Gammaproteobacteria;o__Pseudomonadales;f__Pseudomonadaceae;g__Pseudomonas_B;s__Pseudomonas_B oryzihabitans	f	99.67	0.72	100	2.77	40	6012013	d__Bacteria;p__Pseudomonadota;c__Gammaproteobacteria;o__Pseudomonadales;f__Pseudomonadaceae;g__Pseudomonas;s__Pseudomonas psychrotolerans
GCF_012985945.1	11	11	11	11	11	1		11		TRUE	TRUE	TRUE	TRUE	0.848716	0.885594	-0.036878	d__Bacteria;p__Pseudomonadota;c__Gammaproteobacteria;o__Pseudomonadales;f__Pseudomonadaceae;g__Pseudomonas_E;s__Pseudomonas_E proteolytica	f	99.32	1.75	100	0.05	113	6550737	d__Bacteria;p__Pseudomonadota;c__Gammaproteobacteria;o__Pseudomonadales;f__Pseudomonadaceae;g__Pseudomonas;s__Pseudomonas proteolytica
GCF_012985955.1	11	11	11	11	11	0		11		TRUE	TRUE	TRUE	TRUE	0.851068	0.884086	-0.0330173	d__Bacteria;p__Pseudomonadota;c__Gammaproteobacteria;o__Pseudomonadales;f__Pseudomonadaceae;g__Pseudomonas_E;s__Pseudomonas_E proteolytica	f	99.32	1.27	100	0.01	129	6421398	d__Bacteria;p__Pseudomonadota;c__Gammaproteobacteria;o__Pseudomonadales;f__Pseudomonadaceae;g__Pseudomonas;s__Pseudomonas proteolytica
GCF_012985975.1	11	11	11	11	11	0		11		TRUE	TRUE	TRUE	TRUE	0.859768	0.893366	-0.0335982	d__Bacteria;p__Pseudomonadota;c__Gammaproteobacteria;o__Pseudomonadales;f__Pseudomonadaceae;g__Pseudomonas_E;s__Pseudomonas_E proteolytica	f	99.32	0.95	100	0.04	44	5951709	d__Bacteria;p__Pseudomonadota;c__Gammaproteobacteria;o__Pseudomonadales;f__Pseudomonadaceae;g__Pseudomonas;s__Pseudomonas proteolytica
GCF_012986005.1	11	11	11	11	11	1		11		TRUE	TRUE	TRUE	TRUE	0.855889	0.891487	-0.0355989	d__Bacteria;p__Pseudomonadota;c__Gammaproteobacteria;o__Pseudomonadales;f__Pseudomonadaceae;g__Pseudomonas_E;s__Pseudomonas_E proteolytica	f	99.39	0.77	100	0.27	52	5960850	d__Bacteria;p__Pseudomonadota;c__Gammaproteobacteria;o__Pseudomonadales;f__Pseudomonadaceae;g__Pseudomonas;s__Pseudomonas proteolytica
GCF_012986025.1	11	11	11	11	11	1		11		TRUE	TRUE	TRUE	TRUE	0.85583	0.887889	-0.032059	d__Bacteria;p__Pseudomonadota;c__Gammaproteobacteria;o__Pseudomonadales;f__Pseudomonadaceae;g__Pseudomonas_E;s__Pseudomonas_E proteolytica	f	99.32	0.46	100	0	85	6136959	d__Bacteria;p__Pseudomonadota;c__Gammaproteobacteria;o__Pseudomonadales;f__Pseudomonadaceae;g__Pseudomonas;s__Pseudomonas proteolytica
GCF_012986045.1	11	11	11	11	11	0		11		TRUE	TRUE	TRUE	TRUE	0.854702	0.892388	-0.0376858	d__Bacteria;p__Pseudomonadota;c__Gammaproteobacteria;o__Pseudomonadales;f__Pseudomonadaceae;g__Pseudomonas_E;s__Pseudomonas_E proteolytica	f	99.32	0.77	100	0.02	47	5912257	d__Bacteria;p__Pseudomonadota;c__Gammaproteobacteria;o__Pseudomonadales;f__Pseudomonadaceae;g__Pseudomonas;s__Pseudomonas proteolytica
GCF_012986065.1	11	11	11	11	11	0		11		TRUE	TRUE	TRUE	TRUE	0.845421	0.889783	-0.0443611	d__Bacteria;p__Pseudomonadota;c__Gammaproteobacteria;o__Pseudomonadales;f__Pseudomonadaceae;g__Pseudomonas_E;s__Pseudomonas_E protegens	f	99.38	1.12	100	0.34	27	6930863	d__Bacteria;p__Pseudomonadota;c__Gammaproteobacteria;o__Pseudomonadales;f__Pseudomonadaceae;g__Pseudomonas;s__Pseudomonas protegens
GCF_012986075.1	11	11	11	11	11	0		11		TRUE	TRUE	TRUE	TRUE	0.852895	0.885109	-0.0322147	d__Bacteria;p__Pseudomonadota;c__Gammaproteobacteria;o__Pseudomonadales;f__Pseudomonadaceae;g__Pseudomonas_E;s__Pseudomonas_E proteolytica	f	99.32	1.3	100	0.16	126	6489653	d__Bacteria;p__Pseudomonadota;c__Gammaproteobacteria;o__Pseudomonadales;f__Pseudomonadaceae;g__Pseudomonas;s__Pseudomonas proteolytica
GCF_012986085.1	11	11	11	11	11	2		11		TRUE	TRUE	TRUE	TRUE	0.852646	0.888898	-0.0362518	d__Bacteria;p__Pseudomonadota;c__Gammaproteobacteria;o__Pseudomonadales;f__Pseudomonadaceae;g__Pseudomonas_E;s__Pseudomonas_E poae	f	99.77	0.25	100	0.01	41	5528914	d__Bacteria;p__Pseudomonadota;c__Gammaproteobacteria;o__Pseudomonadales;f__Pseudomonadaceae;g__Pseudomonas;s__Pseudomonas poae
GCF_012986115.1	11	11	11	11	11	0		11		TRUE	TRUE	TRUE	TRUE	0.844693	0.89016	-0.0454671	d__Bacteria;p__Pseudomonadota;c__Gammaproteobacteria;o__Pseudomonadales;f__Pseudomonadaceae;g__Pseudomonas_E;s__Pseudomonas_E protegens	f	99.38	1.12	100	0.34	20	6926615	d__Bacteria;p__Pseudomonadota;c__Gammaproteobacteria;o__Pseudomonadales;f__Pseudomonadaceae;g__Pseudomonas;s__Pseudomonas protegens
GCF_012986145.1	11	11	11	11	11	1		11		TRUE	TRUE	TRUE	TRUE	0.868358	0.899387	-0.0310296	d__Bacteria;p__Pseudomonadota;c__Gammaproteobacteria;o__Pseudomonadales;f__Pseudomonadaceae;g__Pseudomonas_E;s__Pseudomonas_E peli	f	99.68	0.23	100	0.93	15	4511138	d__Bacteria;p__Pseudomonadota;c__Gammaproteobacteria;o__Pseudomonadales;f__Pseudomonadaceae;g__Pseudomonas;s__Pseudomonas peli
GCF_012986165.1	11	11	11	11	11	1		11		TRUE	TRUE	TRUE	TRUE	0.820679	0.893787	-0.0731082	d__Bacteria;p__Pseudomonadota;c__Gammaproteobacteria;o__Pseudomonadales;f__Pseudomonadaceae;g__Pseudomonas_B;s__Pseudomonas_B oryzihabitans	f	100	0.19	100	0	19	4995228	d__Bacteria;p__Pseudomonadota;c__Gammaproteobacteria;o__Pseudomonadales;f__Pseudomonadaceae;g__Pseudomonas;s__Pseudomonas oryzihabitans
GCF_012986175.1	11	11	11	11	11	0		11		TRUE	TRUE	TRUE	TRUE	0.851287	0.897192	-0.045905	d__Bacteria;p__Pseudomonadota;c__Gammaproteobacteria;o__Pseudomonadales;f__Pseudomonadaceae;g__Pseudomonas_E;s__Pseudomonas_E marginalis	f	99.93	0.64	100	0.38	37	6730220	d__Bacteria;p__Pseudomonadota;c__Gammaproteobacteria;o__Pseudomonadales;f__Pseudomonadaceae;g__Pseudomonas;s__Pseudomonas marginalis
GCF_012986195.1	11	11	11	11	11	0		11		TRUE	TRUE	TRUE	TRUE	0.823362	0.896585	-0.0732236	d__Bacteria;p__Pseudomonadota;c__Gammaproteobacteria;o__Pseudomonadales;f__Pseudomonadaceae;g__Pseudomonas_B;s__Pseudomonas_B oryzihabitans	f	100	0.11	100	0	13	5038716	d__Bacteria;p__Pseudomonadota;c__Gammaproteobacteria;o__Pseudomonadales;f__Pseudomonadaceae;g__Pseudomonas;s__Pseudomonas oryzihabitans
GCF_012986205.1	11	11	11	11	11	2		11		TRUE	TRUE	TRUE	TRUE	0.828442	0.885802	-0.0573601	d__Bacteria;p__Pseudomonadota;c__Gammaproteobacteria;o__Pseudomonadales;f__Pseudomonadaceae;g__Pseudomonas;s__Pseudomonas nitroreducens	f	100	1.62	100	0	43	6757787	d__Bacteria;p__Pseudomonadota;c__Gammaproteobacteria;o__Pseudomonadales;f__Pseudomonadaceae;g__Pseudomonas;s__Pseudomonas nitroreducens
GCF_012986245.1	11	11	11	11	11	0		11		TRUE	TRUE	TRUE	TRUE	0.82814	0.892444	-0.0643043	d__Bacteria;p__Pseudomonadota;c__Gammaproteobacteria;o__Pseudomonadales;f__Pseudomonadaceae;g__Pseudomonas;s__Pseudomonas nitroreducens	f	99.98	1.78	100	0.04	50	6171316	d__Bacteria;p__Pseudomonadota;c__Gammaproteobacteria;o__Pseudomonadales;f__Pseudomonadaceae;g__Pseudomonas;s__Pseudomonas nitroreducens
GCF_012986255.1	11	11	11	11	11	2		11		TRUE	TRUE	TRUE	TRUE	0.855553	0.882302	-0.0267488	d__Bacteria;p__Pseudomonadota;c__Gammaproteobacteria;o__Pseudomonadales;f__Pseudomonadaceae;g__Pseudomonas_E;s__Pseudomonas_E mandelii	f	99.93	1.02	100	1.37	35	6818060	d__Bacteria;p__Pseudomonadota;c__Gammaproteobacteria;o__Pseudomonadales;f__Pseudomonadaceae;g__Pseudomonas;s__Pseudomonas mandelii
GCF_012986275.1	11	11	11	11	11	0		11		TRUE	TRUE	TRUE	TRUE	0.859063	0.889273	-0.0302103	d__Bacteria;p__Pseudomonadota;c__Gammaproteobacteria;o__Pseudomonadales;f__Pseudomonadaceae;g__Pseudomonas_E;s__Pseudomonas_E lundensis	f	99.68	0.56	100	0.58	95	5409286	d__Bacteria;p__Pseudomonadota;c__Gammaproteobacteria;o__Pseudomonadales;f__Pseudomonadaceae;g__Pseudomonas;s__Pseudomonas lundensis
GCF_012986305.1	11	11	11	11	11	1		11		TRUE	TRUE	TRUE	TRUE	0.866693	0.892105	-0.0254126	d__Bacteria;p__Pseudomonadota;c__Gammaproteobacteria;o__Pseudomonadales;f__Pseudomonadaceae;g__Pseudomonas_E;s__Pseudomonas_E lundensis	f	99.68	0.25	100	0.07	86	5091333	d__Bacteria;p__Pseudomonadota;c__Gammaproteobacteria;o__Pseudomonadales;f__Pseudomonadaceae;g__Pseudomonas;s__Pseudomonas lundensis
GCF_012986325.1	11	11	11	11	11	0		11		TRUE	TRUE	TRUE	TRUE	0.860441	0.891791	-0.0313503	d__Bacteria;p__Pseudomonadota;c__Gammaproteobacteria;o__Pseudomonadales;f__Pseudomonadaceae;g__Pseudomonas_E;s__Pseudomonas_E lundensis	f	100	0.22	100	0.15	58	5007675	d__Bacteria;p__Pseudomonadota;c__Gammaproteobacteria;o__Pseudomonadales;f__Pseudomonadaceae;g__Pseudomonas;s__Pseudomonas lundensis
GCF_012986345.1	11	11	11	11	11	0		11		TRUE	TRUE	TRUE	TRUE	0.862117	0.89137	-0.0292534	d__Bacteria;p__Pseudomonadota;c__Gammaproteobacteria;o__Pseudomonadales;f__Pseudomonadaceae;g__Pseudomonas_E;s__Pseudomonas_E lundensis	f	99.35	0.11	100	0.32	49	4908174	d__Bacteria;p__Pseudomonadota;c__Gammaproteobacteria;o__Pseudomonadales;f__Pseudomonadaceae;g__Pseudomonas;s__Pseudomonas lundensis
GCF_012986365.1	11	11	11	11	11	1		11		TRUE	TRUE	TRUE	TRUE	0.859993	0.887979	-0.0279856	d__Bacteria;p__Pseudomonadota;c__Gammaproteobacteria;o__Pseudomonadales;f__Pseudomonadaceae;g__Pseudomonas_E;s__Pseudomonas_E lundensis	f	100	0.27	100	0.84	124	5042919	d__Bacteria;p__Pseudomonadota;c__Gammaproteobacteria;o__Pseudomonadales;f__Pseudomonadaceae;g__Pseudomonas;s__Pseudomonas lundensis
GCF_012986375.1	11	11	11	11	11	2		11		TRUE	TRUE	TRUE	TRUE	0.86254	0.888545	-0.0260052	d__Bacteria;p__Pseudomonadota;c__Gammaproteobacteria;o__Pseudomonadales;f__Pseudomonadaceae;g__Pseudomonas_E;s__Pseudomonas_E lundensis	f	99.68	1.19	100	0.65	70	5171777	d__Bacteria;p__Pseudomonadota;c__Gammaproteobacteria;o__Pseudomonadales;f__Pseudomonadaceae;g__Pseudomonas;s__Pseudomonas lundensis
GCF_012986385.1	11	11	11	11	11	3		11		TRUE	TRUE	TRUE	TRUE	0.858457	0.887114	-0.0286566	d__Bacteria;p__Pseudomonadota;c__Gammaproteobacteria;o__Pseudomonadales;f__Pseudomonadaceae;g__Pseudomonas_E;s__Pseudomonas_E lundensis	f	100	0.16	100	0.19	80	5190045	d__Bacteria;p__Pseudomonadota;c__Gammaproteobacteria;o__Pseudomonadales;f__Pseudomonadaceae;g__Pseudomonas;s__Pseudomonas lundensis
GCF_012986425.1	11	11	11	11	11	0		11		TRUE	TRUE	TRUE	TRUE	0.857124	0.88831	-0.0311861	d__Bacteria;p__Pseudomonadota;c__Gammaproteobacteria;o__Pseudomonadales;f__Pseudomonadaceae;g__Pseudomonas_E;s__Pseudomonas_E lundensis	f	100	0.31	100	0.41	159	5215212	d__Bacteria;p__Pseudomonadota;c__Gammaproteobacteria;o__Pseudomonadales;f__Pseudomonadaceae;g__Pseudomonas;s__Pseudomonas lundensis
GCF_012986435.1	11	11	11	11	11	1		11		TRUE	TRUE	TRUE	TRUE	0.860288	0.890992	-0.0307042	d__Bacteria;p__Pseudomonadota;c__Gammaproteobacteria;o__Pseudomonadales;f__Pseudomonadaceae;g__Pseudomonas_E;s__Pseudomonas_E lundensis	f	99.68	0.29	100	0.28	59	5116623	d__Bacteria;p__Pseudomonadota;c__Gammaproteobacteria;o__Pseudomonadales;f__Pseudomonadaceae;g__Pseudomonas;s__Pseudomonas lundensis
GCF_012986465.1	11	11	11	11	11	1		11		TRUE	TRUE	TRUE	TRUE	0.851016	0.887348	-0.0363322	d__Bacteria;p__Pseudomonadota;c__Gammaproteobacteria;o__Pseudomonadales;f__Pseudomonadaceae;g__Pseudomonas_E;s__Pseudomonas_E lactis	f	99.74	1.15	100	1.32	54	6828599	d__Bacteria;p__Pseudomonadota;c__Gammaproteobacteria;o__Pseudomonadales;f__Pseudomonadaceae;g__Pseudomonas;s__Pseudomonas lactis
GCF_012986485.1	11	11	11	11	11	1		11		TRUE	TRUE	TRUE	TRUE	0.862972	0.8915	-0.0285275	d__Bacteria;p__Pseudomonadota;c__Gammaproteobacteria;o__Pseudomonadales;f__Pseudomonadaceae;g__Pseudomonas_E;s__Pseudomonas_E lundensis	f	99.68	0.33	100	0.49	80	5220964	d__Bacteria;p__Pseudomonadota;c__Gammaproteobacteria;o__Pseudomonadales;f__Pseudomonadaceae;g__Pseudomonas;s__Pseudomonas lundensis
GCF_012986505.1	11	11	11	11	11	3		11		TRUE	TRUE	TRUE	TRUE	0.857061	0.884859	-0.0277988	d__Bacteria;p__Pseudomonadota;c__Gammaproteobacteria;o__Pseudomonadales;f__Pseudomonadaceae;g__Pseudomonas_E;s__Pseudomonas_E lundensis	f	99.35	0.43	100	0.15	102	5219803	d__Bacteria;p__Pseudomonadota;c__Gammaproteobacteria;o__Pseudomonadales;f__Pseudomonadaceae;g__Pseudomonas;s__Pseudomonas lundensis
GCF_012986525.1	11	11	11	11	11	0		11		TRUE	TRUE	TRUE	TRUE	0.85135	0.888864	-0.0375138	d__Bacteria;p__Pseudomonadota;c__Gammaproteobacteria;o__Pseudomonadales;f__Pseudomonadaceae;g__Pseudomonas_E;s__Pseudomonas_E lactis	f	99.74	3.37	100	3.01	46	6852845	d__Bacteria;p__Pseudomonadota;c__Gammaproteobacteria;o__Pseudomonadales;f__Pseudomonadaceae;g__Pseudomonas;s__Pseudomonas lactis
GCF_012986535.1	11	11	11	11	11	0		11		TRUE	TRUE	TRUE	TRUE	0.850285	0.883557	-0.0332727	d__Bacteria;p__Pseudomonadota;c__Gammaproteobacteria;o__Pseudomonadales;f__Pseudomonadaceae;g__Pseudomonas_E;s__Pseudomonas_E lactis	f	99.8	1.2	100	0.3	28	6664752	d__Bacteria;p__Pseudomonadota;c__Gammaproteobacteria;o__Pseudomonadales;f__Pseudomonadaceae;g__Pseudomonas;s__Pseudomonas lactis
GCF_012986545.1	11	11	11	11	11	1		11		TRUE	TRUE	TRUE	TRUE	0.852866	0.887668	-0.0348017	d__Bacteria;p__Pseudomonadota;c__Gammaproteobacteria;o__Pseudomonadales;f__Pseudomonadaceae;g__Pseudomonas_E;s__Pseudomonas_E lactis	f	99.8	0.51	100	0.09	26	6536092	d__Bacteria;p__Pseudomonadota;c__Gammaproteobacteria;o__Pseudomonadales;f__Pseudomonadaceae;g__Pseudomonas;s__Pseudomonas lactis
GCF_012986585.1	11	11	11	11	11	0		11		TRUE	TRUE	TRUE	TRUE	0.845231	0.882464	-0.037233	d__Bacteria;p__Pseudomonadota;c__Gammaproteobacteria;o__Pseudomonadales;f__Pseudomonadaceae;g__Pseudomonas_E;s__Pseudomonas_E koreensis	f	99.66	0.11	100	0.22	17	6035452	d__Bacteria;p__Pseudomonadota;c__Gammaproteobacteria;o__Pseudomonadales;f__Pseudomonadaceae;g__Pseudomonas;s__Pseudomonas koreensis
GCF_012986595.1	11	11	11	11	11	0		11		TRUE	TRUE	TRUE	TRUE	0.846547	0.882083	-0.0355358	d__Bacteria;p__Pseudomonadota;c__Gammaproteobacteria;o__Pseudomonadales;f__Pseudomonadaceae;g__Pseudomonas_E;s__Pseudomonas_E koreensis	t	99.66	0.05	100	0.02	27	6086647	d__Bacteria;p__Pseudomonadota;c__Gammaproteobacteria;o__Pseudomonadales;f__Pseudomonadaceae;g__Pseudomonas;s__Pseudomonas koreensis
GCF_012986615.1	11	11	11	11	11	1		11		TRUE	TRUE	TRUE	TRUE	0.851237	0.884921	-0.0336832	d__Bacteria;p__Pseudomonadota;c__Gammaproteobacteria;o__Pseudomonadales;f__Pseudomonadaceae;g__Pseudomonas_E;s__Pseudomonas_E gessardii	f	98.64	2.35	100	1.19	125	6660153	d__Bacteria;p__Pseudomonadota;c__Gammaproteobacteria;o__Pseudomonadales;f__Pseudomonadaceae;g__Pseudomonas;s__Pseudomonas gessardii
GCF_012986645.1	11	11	11	11	11	3		11		TRUE	TRUE	TRUE	TRUE	0.847581	0.884461	-0.0368791	d__Bacteria;p__Pseudomonadota;c__Gammaproteobacteria;o__Pseudomonadales;f__Pseudomonadaceae;g__Pseudomonas_E;s__Pseudomonas_E gessardii	f	98.91	2.15	100	0.49	182	6927852	d__Bacteria;p__Pseudomonadota;c__Gammaproteobacteria;o__Pseudomonadales;f__Pseudomonadaceae;g__Pseudomonas;s__Pseudomonas gessardii
GCF_012986655.1	11	11	11	11	11	2		11		TRUE	TRUE	TRUE	TRUE	0.852398	0.889443	-0.0370455	d__Bacteria;p__Pseudomonadota;c__Gammaproteobacteria;o__Pseudomonadales;f__Pseudomonadaceae;g__Pseudomonas_E;s__Pseudomonas_E gessardii	f	98.91	1.79	100	0.77	89	6737829	d__Bacteria;p__Pseudomonadota;c__Gammaproteobacteria;o__Pseudomonadales;f__Pseudomonadaceae;g__Pseudomonas;s__Pseudomonas gessardii
GCF_012986685.1	11	11	11	11	11	0		11		TRUE	TRUE	TRUE	TRUE	0.862216	0.889726	-0.02751	d__Bacteria;p__Pseudomonadota;c__Gammaproteobacteria;o__Pseudomonadales;f__Pseudomonadaceae;g__Pseudomonas_E;s__Pseudomonas_E fragi	f	100	0.46	100	0.73	12	4997423	d__Bacteria;p__Pseudomonadota;c__Gammaproteobacteria;o__Pseudomonadales;f__Pseudomonadaceae;g__Pseudomonas;s__Pseudomonas fragi
GCF_012986695.1	11	11	11	11	11	0		11		TRUE	TRUE	TRUE	TRUE	0.862565	0.890912	-0.0283472	d__Bacteria;p__Pseudomonadota;c__Gammaproteobacteria;o__Pseudomonadales;f__Pseudomonadaceae;g__Pseudomonas_E;s__Pseudomonas_E fragi	f	100	0.11	100	1.28	27	4973746	d__Bacteria;p__Pseudomonadota;c__Gammaproteobacteria;o__Pseudomonadales;f__Pseudomonadaceae;g__Pseudomonas;s__Pseudomonas fragi
GCF_012986725.1	11	11	11	11	11	0		11		TRUE	TRUE	TRUE	TRUE	0.861012	0.886791	-0.0257789	d__Bacteria;p__Pseudomonadota;c__Gammaproteobacteria;o__Pseudomonadales;f__Pseudomonadaceae;g__Pseudomonas_E;s__Pseudomonas_E fragi	f	100	0.11	100	0.52	18	5127606	d__Bacteria;p__Pseudomonadota;c__Gammaproteobacteria;o__Pseudomonadales;f__Pseudomonadaceae;g__Pseudomonas;s__Pseudomonas fragi
GCF_012986735.1	11	11	11	11	11	2		11		TRUE	TRUE	TRUE	TRUE	0.859771	0.879584	-0.0198123	d__Bacteria;p__Pseudomonadota;c__Gammaproteobacteria;o__Pseudomonadales;f__Pseudomonadaceae;g__Pseudomonas_E;s__Pseudomonas_E fragi	f	100	1.54	100	2.61	96	5520514	d__Bacteria;p__Pseudomonadota;c__Gammaproteobacteria;o__Pseudomonadales;f__Pseudomonadaceae;g__Pseudomonas;s__Pseudomonas fragi
GCF_012986765.1	11	11	11	11	11	0		11		TRUE	TRUE	TRUE	TRUE	0.863084	0.887763	-0.0246789	d__Bacteria;p__Pseudomonadota;c__Gammaproteobacteria;o__Pseudomonadales;f__Pseudomonadaceae;g__Pseudomonas_E;s__Pseudomonas_E fragi	f	100	0.27	100	0.66	13	4814352	d__Bacteria;p__Pseudomonadota;c__Gammaproteobacteria;o__Pseudomonadales;f__Pseudomonadaceae;g__Pseudomonas;s__Pseudomonas fragi
GCF_012986775.1	11	11	11	11	11	0		11		TRUE	TRUE	TRUE	TRUE	0.863342	0.882982	-0.0196408	d__Bacteria;p__Pseudomonadota;c__Gammaproteobacteria;o__Pseudomonadales;f__Pseudomonadaceae;g__Pseudomonas_E;s__Pseudomonas_E fragi	f	100	1.28	100	2.52	55	5456846	d__Bacteria;p__Pseudomonadota;c__Gammaproteobacteria;o__Pseudomonadales;f__Pseudomonadaceae;g__Pseudomonas;s__Pseudomonas fragi
GCF_012986805.1	11	11	11	11	11	0		11		TRUE	TRUE	TRUE	TRUE	0.863205	0.883043	-0.0198384	d__Bacteria;p__Pseudomonadota;c__Gammaproteobacteria;o__Pseudomonadales;f__Pseudomonadaceae;g__Pseudomonas_E;s__Pseudomonas_E fragi	f	100	1.2	100	2.51	38	5496051	d__Bacteria;p__Pseudomonadota;c__Gammaproteobacteria;o__Pseudomonadales;f__Pseudomonadaceae;g__Pseudomonas;s__Pseudomonas fragi
GCF_012986825.1	11	11	11	11	11	2		11		TRUE	TRUE	TRUE	TRUE	0.855284	0.882086	-0.0268013	d__Bacteria;p__Pseudomonadota;c__Gammaproteobacteria;o__Pseudomonadales;f__Pseudomonadaceae;g__Pseudomonas_E;s__Pseudomonas_E fragi	f	100	0.82	100	1.64	97	5333538	d__Bacteria;p__Pseudomonadota;c__Gammaproteobacteria;o__Pseudomonadales;f__Pseudomonadaceae;g__Pseudomonas;s__Pseudomonas fragi
GCF_012986835.1	11	11	11	11	11	2		11		TRUE	TRUE	TRUE	TRUE	0.857133	0.882006	-0.0248737	d__Bacteria;p__Pseudomonadota;c__Gammaproteobacteria;o__Pseudomonadales;f__Pseudomonadaceae;g__Pseudomonas_E;s__Pseudomonas_E fragi	f	100	0.16	100	1.06	84	5387582	d__Bacteria;p__Pseudomonadota;c__Gammaproteobacteria;o__Pseudomonadales;f__Pseudomonadaceae;g__Pseudomonas;s__Pseudomonas fragi
GCF_012986865.1	11	11	11	11	11	0		11		TRUE	TRUE	TRUE	TRUE	0.863407	0.889481	-0.0260746	d__Bacteria;p__Pseudomonadota;c__Gammaproteobacteria;o__Pseudomonadales;f__Pseudomonadaceae;g__Pseudomonas_E;s__Pseudomonas_E fragi	f	100	0.14	100	0.71	18	4907068	d__Bacteria;p__Pseudomonadota;c__Gammaproteobacteria;o__Pseudomonadales;f__Pseudomonadaceae;g__Pseudomonas;s__Pseudomonas fragi
GCF_012986885.1	11	11	11	11	11	0		11		TRUE	TRUE	TRUE	TRUE	0.863584	0.889733	-0.0261485	d__Bacteria;p__Pseudomonadota;c__Gammaproteobacteria;o__Pseudomonadales;f__Pseudomonadaceae;g__Pseudomonas_E;s__Pseudomonas_E fragi	f	100	0.13	100	0.58	26	4930841	d__Bacteria;p__Pseudomonadota;c__Gammaproteobacteria;o__Pseudomonadales;f__Pseudomonadaceae;g__Pseudomonas;s__Pseudomonas fragi
GCF_012986895.1	11	11	11	11	11	0		11		TRUE	TRUE	TRUE	TRUE	0.863507	0.888564	-0.025057	d__Bacteria;p__Pseudomonadota;c__Gammaproteobacteria;o__Pseudomonadales;f__Pseudomonadaceae;g__Pseudomonas_E;s__Pseudomonas_E fragi	f	100	0.11	100	0.96	17	5025573	d__Bacteria;p__Pseudomonadota;c__Gammaproteobacteria;o__Pseudomonadales;f__Pseudomonadaceae;g__Pseudomonas;s__Pseudomonas fragi
GCF_012986925.1	11	11	11	11	11	0		11		TRUE	TRUE	TRUE	TRUE	0.843481	0.884348	-0.040867	d__Bacteria;p__Pseudomonadota;c__Gammaproteobacteria;o__Pseudomonadales;f__Pseudomonadaceae;g__Pseudomonas_E;s__Pseudomonas_E piscium	f	99.84	0.16	100	0.13	31	6787621	d__Bacteria;p__Pseudomonadota;c__Gammaproteobacteria;o__Pseudomonadales;f__Pseudomonadaceae;g__Pseudomonas;s__Pseudomonas chlororaphis
GCF_012986945.1	11	11	11	11	11	0		11		TRUE	TRUE	TRUE	TRUE	0.863738	0.890529	-0.026791	d__Bacteria;p__Pseudomonadota;c__Gammaproteobacteria;o__Pseudomonadales;f__Pseudomonadaceae;g__Pseudomonas_E;s__Pseudomonas_E fragi	f	100	0.46	100	0.75	12	4993846	d__Bacteria;p__Pseudomonadota;c__Gammaproteobacteria;o__Pseudomonadales;f__Pseudomonadaceae;g__Pseudomonas;s__Pseudomonas fragi
GCF_012986955.1	11	11	11	11	11	1		11		TRUE	TRUE	TRUE	TRUE	0.857158	0.893974	-0.0368159	d__Bacteria;p__Pseudomonadota;c__Gammaproteobacteria;o__Pseudomonadales;f__Pseudomonadaceae;g__Pseudomonas_E;s__Pseudomonas_E fluorescens	f	99.86	0.91	100	0.36	48	6247579	d__Bacteria;p__Pseudomonadota;c__Gammaproteobacteria;o__Pseudomonadales;f__Pseudomonadaceae;g__Pseudomonas;s__Pseudomonas fluorescens
GCF_012986985.1	11	11	11	11	11	0		11		TRUE	TRUE	TRUE	TRUE	0.846537	0.888135	-0.0415988	d__Bacteria;p__Pseudomonadota;c__Gammaproteobacteria;o__Pseudomonadales;f__Pseudomonadaceae;g__Pseudomonas_E;s__Pseudomonas_E chengduensis	f	99.84	0.46	100	0.08	59	5445831	d__Bacteria;p__Pseudomonadota;c__Gammaproteobacteria;o__Pseudomonadales;f__Pseudomonadaceae;g__Pseudomonas;s__Pseudomonas chengduensis
GCF_012999525.1	11	11	none	11	11	3		11		TRUE	TRUE	TRUE	TRUE	0.859492	0.892397	-0.0329049	d__Bacteria;p__Actinomycetota;c__Actinomycetes;o__Streptosporangiales;f__Streptosporangiaceae;g__Microbispora;s__Microbispora sp014161445	f	99.95	1.13	99.99	0.5	93	8828565	d__Bacteria;p__Actinomycetota;c__Actinomycetes;o__Streptosporangiales;f__Streptosporangiaceae;g__Microbispora;s__
GCF_012999535.1	11	11	none	11	11	0		11		TRUE	TRUE	TRUE	TRUE	0.853987	0.8948	-0.0408132	d__Bacteria;p__Actinomycetota;c__Actinomycetes;o__Streptosporangiales;f__Streptosporangiaceae;g__Microbispora;s__Microbispora sp012999535	t	100	0.66	99.99	0.78	52	7378305	d__Bacteria;p__Actinomycetota;c__Actinomycetes;o__Streptosporangiales;f__Streptosporangiaceae;g__Microbispora;s__
GCF_013000925.1	11	11	11	11	11	2		11		TRUE	TRUE	TRUE	TRUE	0.802417	0.829762	-0.0273447	d__Bacteria;p__Gemmatimonadota;c__Gemmatimonadetes;o__Longimicrobiales;f__Longimicrobiaceae;g__Longimicrobium;s__Longimicrobium terrae	f	98.9	7.69	98.52	2.49	4	6886230	d__Bacteria;p__Gemmatimonadota;c__Longimicrobiia;o__Longimicrobiales;f__Longimicrobiaceae;g__Longimicrobium;s__Longimicrobium terrae
GCF_013000965.1	11	11	none	11	11	0		11		TRUE	TRUE	TRUE	TRUE	0.853531	0.90168	-0.0481491	d__Bacteria;p__Pseudomonadota;c__Gammaproteobacteria;o__Pseudomonadales;f__Halomonadaceae;g__TA22;s__TA22 sp013009075	f	100	0.43	99.92	0	1	3732595	d__Bacteria;p__Pseudomonadota;c__Gammaproteobacteria;o__Oceanospirillales;f__Halomonadaceae;g__Halomonas;s__
GCF_013000985.1	11	11	none	11	11	2		11		TRUE	TRUE	TRUE	TRUE	0.816945	0.894531	-0.0775861	d__Bacteria;p__Pseudomonadota;c__Gammaproteobacteria;o__Pseudomonadales;f__Halomonadaceae;g__Halomonas;s__Halomonas alkalicola	f	99.22	0.65	99.98	0.11	1	3905792	d__Bacteria;p__Pseudomonadota;c__Gammaproteobacteria;o__Oceanospirillales;f__Halomonadaceae;g__Halomonas;s__
GCF_013001025.1	11	11	11	11	11	1		11		TRUE	TRUE	TRUE	TRUE	0.850281	0.895148	-0.0448669	d__Bacteria;p__Pseudomonadota;c__Alphaproteobacteria;o__Sphingomonadales;f__Sphingomonadaceae;g__Sphingobium;s__Sphingobium yanoikuyae_A	t	99.59	2.56	100	3.16	4	5943960	d__Bacteria;p__Pseudomonadota;c__Alphaproteobacteria;o__Sphingomonadales;f__Sphingomonadaceae;g__Sphingobium;s__Sphingobium yanoikuyae
GCF_013001275.1	11	11	none	11	11	0		11		TRUE	TRUE	TRUE	TRUE	0.925114	0.924776	0.000337918	d__Bacteria;p__Bacteroidota;c__Bacteroidia;o__Flavobacteriales;f__Flavobacteriaceae;g__JABDMV01;s__JABDMV01 sp013001275	t	99.06	1.58	94.52	0.31	158	2675201	d__Bacteria;p__Bacteroidota;c__Flavobacteriia;o__Flavobacteriales;f__Flavobacteriaceae;g__Flaviramulus;s__
GCF_013002705.1	11	11	11	11	11	1		11		TRUE	TRUE	TRUE	TRUE	0.821996	0.886761	-0.0647652	d__Bacteria;p__Actinomycetota;c__Actinomycetes;o__Mycobacteriales;f__Nakamurellaceae;g__Nakamurella;s__Nakamurella aerolata	t	95.66	0	95.31	0	23	4347333	d__Bacteria;p__Actinomycetota;c__Actinomycetes;o__Nakamurellales;f__Nakamurellaceae;g__Nakamurella;s__Nakamurella aerolata
GCF_013002715.1	11	11	11	11	11	0		11		TRUE	TRUE	TRUE	TRUE	0.868275	0.9161	-0.0478245	d__Bacteria;p__Actinomycetota;c__Actinomycetes;o__Actinomycetales;f__Dermatophilaceae;g__Flexivirga;s__Flexivirga aerilata	t	99.82	0.18	99.95	0.89	6	4007297	d__Bacteria;p__Actinomycetota;c__Actinomycetes;o__Micrococcales;f__Dermacoccaceae;g__Flexivirga;s__Flexivirga aerilata
GCF_013002745.1	11	11	11	11	11	1		11		TRUE	TRUE	TRUE	TRUE	0.845242	0.897012	-0.0517694	d__Bacteria;p__Pseudomonadota;c__Alphaproteobacteria;o__Sphingomonadales;f__Sphingomonadaceae;g__Sphingomonas;s__Sphingomonas paucimobilis	f	99.32	1.47	100	1.07	90	4572738	d__Bacteria;p__Pseudomonadota;c__Alphaproteobacteria;o__Sphingomonadales;f__Sphingomonadaceae;g__Sphingomonas;s__Sphingomonas paucimobilis
GCF_013002765.1	11	11	11	11	11	0		11		TRUE	TRUE	TRUE	TRUE	0.839239	0.902561	-0.0633219	d__Bacteria;p__Pseudomonadota;c__Alphaproteobacteria;o__Sphingomonadales;f__Sphingomonadaceae;g__Sphingomonas;s__Sphingomonas sanguinis	f	98.74	0.77	100	2.62	74	4398996	d__Bacteria;p__Pseudomonadota;c__Alphaproteobacteria;o__Sphingomonadales;f__Sphingomonadaceae;g__Sphingomonas;s__Sphingomonas sanguinis
GCF_013002775.1	11	11	11	11	11	0		11		TRUE	TRUE	TRUE	TRUE	0.840936	0.904501	-0.0635651	d__Bacteria;p__Pseudomonadota;c__Alphaproteobacteria;o__Sphingomonadales;f__Sphingomonadaceae;g__Sphingomonas;s__Sphingomonas sanguinis	f	99.08	1.19	100	0.3	70	3989786	d__Bacteria;p__Pseudomonadota;c__Alphaproteobacteria;o__Sphingomonadales;f__Sphingomonadaceae;g__Sphingomonas;s__Sphingomonas sanguinis
GCF_013002825.1	11	11	none	11	11	0		11		TRUE	TRUE	TRUE	TRUE	0.87702	0.876822	0.000197835	d__Bacteria;p__Pseudomonadota;c__Gammaproteobacteria;o__Enterobacterales;f__Alteromonadaceae;g__Pseudoalteromonas;s__Pseudoalteromonas neustonica	f	100	0.84	100	0.01	60	4867710	d__Bacteria;p__Pseudomonadota;c__Gammaproteobacteria;o__Alteromonadales;f__Pseudoalteromonadaceae;g__Pseudoalteromonas;s__
GCF_013003915.1	11	11	11	11	11	0		11		TRUE	TRUE	TRUE	TRUE	0.837116	0.88294	-0.0458241	d__Bacteria;p__Pseudomonadota;c__Gammaproteobacteria;o__Burkholderiales;f__Burkholderiaceae;g__Telluria;s__Telluria aromaticivorans	t	99.87	1.44	100	0.04	26	5232923	d__Bacteria;p__Pseudomonadota;c__Betaproteobacteria;o__Burkholderiales;f__Oxalobacteraceae;g__Telluria;s__Telluria aromaticivorans
GCF_013003965.1	11	11	11	11	11	0		11		TRUE	TRUE	TRUE	TRUE	0.82141	0.93947	-0.118061	d__Bacteria;p__Pseudomonadota;c__Gammaproteobacteria;o__Burkholderiales;f__Usitatibacteraceae;g__Usitatibacter;s__Usitatibacter rugosus	t	99.37	0.24	100	0.32	1	4563145	d__Bacteria;p__Pseudomonadota;c__Betaproteobacteria;o__Nitrosomonadales;f__Usitatibacteraceae;g__Usitatibacter;s__Usitatibacter rugosus
GCF_013003985.1	11	11	11	11	11	0		11		TRUE	TRUE	TRUE	TRUE	0.834398	0.941216	-0.106818	d__Bacteria;p__Pseudomonadota;c__Gammaproteobacteria;o__Burkholderiales;f__Usitatibacteraceae;g__Usitatibacter;s__Usitatibacter palustris	t	98.74	1.11	99.99	0	1	3958808	d__Bacteria;p__Pseudomonadota;c__Betaproteobacteria;o__Nitrosomonadales;f__Usitatibacteraceae;g__Usitatibacter;s__Usitatibacter palustris
GCF_013004005.1	11	11	11	11	11	1		11		TRUE	TRUE	TRUE	TRUE	0.861296	0.898108	-0.0368117	d__Bacteria;p__Pseudomonadota;c__Alphaproteobacteria;o__Rhizobiales;f__Devosiaceae;g__Pelagibacterium;s__Pelagibacterium halotolerans	f	99.18	0.55	100	0.1	1	3962298	d__Bacteria;p__Pseudomonadota;c__Alphaproteobacteria;o__Hyphomicrobiales;f__Devosiaceae;g__Pelagibacterium;s__Pelagibacterium halotolerans
GCF_013004025.1	11	11	none	11	11	0		11		TRUE	TRUE	TRUE	TRUE	0.854248	0.901977	-0.047729	d__Bacteria;p__Pseudomonadota;c__Gammaproteobacteria;o__Pseudomonadales;f__Halomonadaceae;g__TA22;s__TA22 sp013009075	f	100	0.43	99.88	0	1	3732597	d__Bacteria;p__Pseudomonadota;c__Gammaproteobacteria;o__Oceanospirillales;f__Halomonadaceae;g__Halomonas;s__
GCF_013004065.1	11	11	none	11	11	0		11		TRUE	TRUE	TRUE	TRUE	0.909276	0.930163	-0.020887	d__Bacteria;p__Pseudomonadota;c__Gammaproteobacteria;o__Burkholderiales;f__Burkholderiaceae;g__Limnobacter;s__Limnobacter sp002954425	t	99	0.03	99.8	0.02	1	3297222	d__Bacteria;p__Pseudomonadota;c__Betaproteobacteria;o__Burkholderiales;f__Burkholderiaceae;g__Limnobacter;s__
GCF_013004105.1	11	11	11	11	11	0		11		TRUE	TRUE	TRUE	TRUE	0.861713	0.923905	-0.062192	d__Bacteria;p__Gemmatimonadota;c__Gemmatimonadetes;o__Gemmatimonadales;f__Gemmatimonadaceae;g__Gemmatimonas;s__Gemmatimonas groenlandica	t	98.9	2.26	99.3	1.42	1	5179092	d__Bacteria;p__Gemmatimonadota;c__Gemmatimonadetes;o__Gemmatimonadales;f__Gemmatimonadaceae;g__Gemmatimonas;s__Gemmatimonas groenlandica
GCF_013004155.1	11	11	11	11	11	4		11		TRUE	TRUE	TRUE	TRUE	0.844743	0.865236	-0.0204929	d__Bacteria;p__Pseudomonadota;c__Alphaproteobacteria;o__Rhizobiales;f__Rhizobiaceae;g__Rhizobium;s__Rhizobium leguminosarum_I	f	99.94	0.07	99.99	0.5	51	6927118	d__Bacteria;p__Pseudomonadota;c__Alphaproteobacteria;o__Hyphomicrobiales;f__Rhizobiaceae;g__Rhizobium;s__Rhizobium laguerreae
GCF_013004165.1	11	11	11	11	11	1		11		TRUE	TRUE	TRUE	TRUE	0.843392	0.864238	-0.0208462	d__Bacteria;p__Pseudomonadota;c__Alphaproteobacteria;o__Rhizobiales;f__Rhizobiaceae;g__Rhizobium;s__Rhizobium leguminosarum_I	f	99.94	0.07	100	0	105	7047362	d__Bacteria;p__Pseudomonadota;c__Alphaproteobacteria;o__Hyphomicrobiales;f__Rhizobiaceae;g__Rhizobium;s__Rhizobium laguerreae
GCF_013004175.1	11	11	11	11	11	2		11		TRUE	TRUE	TRUE	TRUE	0.842688	0.863149	-0.0204616	d__Bacteria;p__Pseudomonadota;c__Alphaproteobacteria;o__Rhizobiales;f__Rhizobiaceae;g__Rhizobium;s__Rhizobium leguminosarum_I	f	99.94	0.41	99.99	0.5	106	6870584	d__Bacteria;p__Pseudomonadota;c__Alphaproteobacteria;o__Hyphomicrobiales;f__Rhizobiaceae;g__Rhizobium;s__Rhizobium laguerreae
GCF_013004185.1	11	11	11	11	11	0		11		TRUE	TRUE	TRUE	TRUE	0.847723	0.867673	-0.0199501	d__Bacteria;p__Pseudomonadota;c__Alphaproteobacteria;o__Rhizobiales;f__Rhizobiaceae;g__Rhizobium;s__Rhizobium leguminosarum_I	f	99.94	0.23	99.99	0.55	51	6842883	d__Bacteria;p__Pseudomonadota;c__Alphaproteobacteria;o__Hyphomicrobiales;f__Rhizobiaceae;g__Rhizobium;s__Rhizobium laguerreae
GCF_013004195.1	11	11	11	11	11	1		11		TRUE	TRUE	TRUE	TRUE	0.846928	0.87033	-0.0234019	d__Bacteria;p__Pseudomonadota;c__Alphaproteobacteria;o__Rhizobiales;f__Rhizobiaceae;g__Rhizobium;s__Rhizobium laguerreae	f	99.63	0.26	100	0.64	39	7141039	d__Bacteria;p__Pseudomonadota;c__Alphaproteobacteria;o__Hyphomicrobiales;f__Rhizobiaceae;g__Rhizobium;s__Rhizobium laguerreae
GCF_013004255.1	11	11	11	11	11	2		11		TRUE	TRUE	TRUE	TRUE	0.843585	0.841837	0.00174836	d__Bacteria;p__Pseudomonadota;c__Gammaproteobacteria;o__Pseudomonadales;f__Moraxellaceae;g__Acinetobacter;s__Acinetobacter terrae	f	100	0.41	100	1.11	86	3692611	d__Bacteria;p__Pseudomonadota;c__Gammaproteobacteria;o__Moraxellales;f__Moraxellaceae;g__Acinetobacter;s__Acinetobacter terrae
GCF_013004275.1	11	11	11	11	11	0		11		TRUE	TRUE	TRUE	TRUE	0.850316	0.849276	0.00103993	d__Bacteria;p__Pseudomonadota;c__Gammaproteobacteria;o__Pseudomonadales;f__Moraxellaceae;g__Acinetobacter;s__Acinetobacter terrae	f	100	0	100	0.15	87	3301192	d__Bacteria;p__Pseudomonadota;c__Gammaproteobacteria;o__Moraxellales;f__Moraxellaceae;g__Acinetobacter;s__Acinetobacter terrae
GCF_013004295.1	11	11	none	11	11	1		11		TRUE	TRUE	TRUE	TRUE	0.850767	0.850297	0.000470188	d__Bacteria;p__Pseudomonadota;c__Gammaproteobacteria;o__Pseudomonadales;f__Moraxellaceae;g__Acinetobacter;s__Acinetobacter sp004336635	f	100	0	100	0.06	35	3298681	d__Bacteria;p__Pseudomonadota;c__Gammaproteobacteria;o__Moraxellales;f__Moraxellaceae;g__Acinetobacter;s__
GCF_013004315.1	11	11	none	11	11	1		11		TRUE	TRUE	TRUE	TRUE	0.854453	0.853347	0.00110611	d__Bacteria;p__Pseudomonadota;c__Gammaproteobacteria;o__Pseudomonadales;f__Moraxellaceae;g__Acinetobacter;s__Acinetobacter sp004336635	f	99.73	0.09	99.99	0.12	100	3205833	d__Bacteria;p__Pseudomonadota;c__Gammaproteobacteria;o__Moraxellales;f__Moraxellaceae;g__Acinetobacter;s__
GCF_013004355.1	11	11	11	11	11	0		11		TRUE	TRUE	TRUE	TRUE	0.852373	0.8508	0.00157378	d__Bacteria;p__Pseudomonadota;c__Gammaproteobacteria;o__Pseudomonadales;f__Moraxellaceae;g__Acinetobacter;s__Acinetobacter terrae	f	100	0.55	100	0.56	33	3402639	d__Bacteria;p__Pseudomonadota;c__Gammaproteobacteria;o__Moraxellales;f__Moraxellaceae;g__Acinetobacter;s__Acinetobacter terrae
GCF_013004365.1	11	11	11	11	11	0		11		TRUE	TRUE	TRUE	TRUE	0.851748	0.850866	0.00088197	d__Bacteria;p__Pseudomonadota;c__Gammaproteobacteria;o__Pseudomonadales;f__Moraxellaceae;g__Acinetobacter;s__Acinetobacter terrae	f	100	0.55	100	0.43	43	3369732	d__Bacteria;p__Pseudomonadota;c__Gammaproteobacteria;o__Moraxellales;f__Moraxellaceae;g__Acinetobacter;s__Acinetobacter terrae
GCF_013004375.1	11	11	11	11	11	2		11		TRUE	TRUE	TRUE	TRUE	0.849142	0.847408	0.00173376	d__Bacteria;p__Pseudomonadota;c__Gammaproteobacteria;o__Pseudomonadales;f__Moraxellaceae;g__Acinetobacter;s__Acinetobacter terrae	t	100	0.55	100	0.28	41	3272660	d__Bacteria;p__Pseudomonadota;c__Gammaproteobacteria;o__Moraxellales;f__Moraxellaceae;g__Acinetobacter;s__Acinetobacter terrae
GCF_013004415.1	11	11	11	11	11	0		11		TRUE	TRUE	TRUE	TRUE	0.848685	0.846974	0.00171063	d__Bacteria;p__Pseudomonadota;c__Gammaproteobacteria;o__Pseudomonadales;f__Moraxellaceae;g__Acinetobacter;s__Acinetobacter terrestris	f	99.93	0.27	100	0.39	58	3336782	d__Bacteria;p__Pseudomonadota;c__Gammaproteobacteria;o__Moraxellales;f__Moraxellaceae;g__Acinetobacter;s__Acinetobacter terrestris
GCF_013004435.1	11	11	11	11	11	1		11		TRUE	TRUE	TRUE	TRUE	0.851786	0.849812	0.00197365	d__Bacteria;p__Pseudomonadota;c__Gammaproteobacteria;o__Pseudomonadales;f__Moraxellaceae;g__Acinetobacter;s__Acinetobacter terrestris	f	99.93	0.14	99.98	0.44	103	3360275	d__Bacteria;p__Pseudomonadota;c__Gammaproteobacteria;o__Moraxellales;f__Moraxellaceae;g__Acinetobacter;s__Acinetobacter terrestris
GCF_013004455.1	11	11	11	11	11	0		11		TRUE	TRUE	TRUE	TRUE	0.864647	0.867935	-0.00328812	d__Bacteria;p__Actinomycetota;c__Actinomycetes;o__Streptomycetales;f__Streptomycetaceae;g__Streptomyces;s__Streptomyces cacaoi	f	98.49	1.27	100	2.56	512	8385026	d__Bacteria;p__Actinomycetota;c__Actinomycetes;o__Kitasatosporales;f__Streptomycetaceae;g__Streptomyces;s__Streptomyces cacaoi
GCF_013004475.1	11	11	11	11	11	0		11		TRUE	TRUE	TRUE	TRUE	0.842924	0.876273	-0.0333493	d__Bacteria;p__Actinomycetota;c__Actinomycetes;o__Mycobacteriales;f__Mycobacteriaceae;g__Nocardia;s__Nocardia uniformis	f	99.67	2.14	100	0.92	45	8906705	d__Bacteria;p__Actinomycetota;c__Actinomycetes;o__Mycobacteriales;f__Nocardiaceae;g__Nocardia;s__Nocardia uniformis
GCF_013004485.1	11	11	11	11	11	1		11		TRUE	TRUE	TRUE	TRUE	0.90605	0.902225	0.00382499	d__Bacteria;p__Bacillota_A;c__Thermoanaerobacteria;o__Thermoanaerobacterales;f__Thermoanaerobacteraceae;g__Caldanaerobacter;s__Caldanaerobacter subterraneus	f	98.56	1.44	100	0.94	149	2713207	d__Bacteria;p__Bacillota;c__Clostridia;o__Thermoanaerobacterales;f__Thermoanaerobacteraceae;g__Caldanaerobacter;s__Caldanaerobacter subterraneus
GCF_013004495.1	11	11	none	11	11	6		11		TRUE	TRUE	TRUE	TRUE	0.852054	0.861087	-0.00903326	d__Bacteria;p__Pseudomonadota;c__Alphaproteobacteria;o__Rhizobiales;f__Rhizobiaceae;g__Rhizobium;s__Rhizobium gallicum	f	92.01	1.34	90.96	3.78	719	6355406	d__Bacteria;p__Pseudomonadota;c__Alphaproteobacteria;o__Hyphomicrobiales;f__Rhizobiaceae;g__Rhizobium;s__
GCF_013004535.1	11	11	11	11	11	1		11		TRUE	TRUE	TRUE	TRUE	0.832708	0.919761	-0.0870527	d__Bacteria;p__Actinomycetota;c__Actinomycetes;o__Mycobacteriales;f__Mycobacteriaceae;g__Gordonia;s__Gordonia araii	f	100	0	99.99	0.01	56	3911123	d__Bacteria;p__Actinomycetota;c__Actinomycetes;o__Mycobacteriales;f__Gordoniaceae;g__Gordonia;s__Gordonia araii
GCF_013004555.1	11	11	11	11	11	0		11		TRUE	TRUE	TRUE	TRUE	0.849686	0.906775	-0.0570884	d__Bacteria;p__Actinomycetota;c__Actinomycetes;o__Actinomycetales;f__Cellulomonadaceae;g__Cellulomonas;s__Cellulomonas fimi	f	100	0.58	100	0.09	126	4239860	d__Bacteria;p__Actinomycetota;c__Actinomycetes;o__Micrococcales;f__Cellulomonadaceae;g__Cellulomonas;s__Cellulomonas fimi
GCF_013004565.1	11	11	11	11	11	0		11		TRUE	TRUE	TRUE	TRUE	0.854071	0.918234	-0.0641628	d__Bacteria;p__Actinomycetota;c__Actinomycetes;o__Actinomycetales;f__Microbacteriaceae;g__Microbacterium;s__Microbacterium ulmi	f	98.99	1.52	99.99	0.09	65	3501295	d__Bacteria;p__Actinomycetota;c__Actinomycetes;o__Micrococcales;f__Microbacteriaceae;g__Microbacterium;s__Microbacterium ulmi
GCF_013004595.1	11	11	11	11	11	1		11		TRUE	TRUE	TRUE	TRUE	0.872646	0.907726	-0.03508	d__Bacteria;p__Actinomycetota;c__Actinomycetes;o__Actinomycetales;f__Brevibacteriaceae;g__Brevibacterium;s__Brevibacterium luteolum	t	99.71	0	100	0	21	2965761	d__Bacteria;p__Actinomycetota;c__Actinomycetes;o__Micrococcales;f__Brevibacteriaceae;g__Brevibacterium;s__Brevibacterium luteolum
GCF_013004605.1	11	11	11	11	11	0		11		TRUE	TRUE	TRUE	TRUE	0.851624	0.892049	-0.0404252	d__Bacteria;p__Actinomycetota;c__Actinomycetes;o__Actinomycetales;f__Quadrisphaeraceae;g__Pseudokineococcus;s__Pseudokineococcus marinus	t	96.05	2.5	95.11	0	578	3604334	d__Bacteria;p__Actinomycetota;c__Actinomycetes;o__Kineosporiales;f__Kineosporiaceae;g__Pseudokineococcus;s__Pseudokineococcus marinus
GCF_013004615.1	11	11	11	11	11	1		11		TRUE	TRUE	TRUE	TRUE	0.852044	0.885157	-0.0331131	d__Bacteria;p__Pseudomonadota;c__Gammaproteobacteria;o__Burkholderiales;f__Burkholderiaceae;g__Cupriavidus;s__Cupriavidus gilardii	f	99.89	0.69	100	0.11	123	5761323	d__Bacteria;p__Pseudomonadota;c__Betaproteobacteria;o__Burkholderiales;f__Burkholderiaceae;g__Cupriavidus;s__Cupriavidus gilardii
GCF_013004645.1	11	11	11	11	11	0		11		TRUE	TRUE	TRUE	TRUE	0.844055	0.894584	-0.0505282	d__Bacteria;p__Pseudomonadota;c__Gammaproteobacteria;o__Xanthomonadales;f__Xanthomonadaceae;g__Stenotrophomonas;s__Stenotrophomonas maltophilia_AM	t	100	0.11	100	0.24	29	4573818	d__Bacteria;p__Pseudomonadota;c__Gammaproteobacteria;o__Xanthomonadales;f__Xanthomonadaceae;g__Stenotrophomonas;s__Stenotrophomonas maltophilia
GCF_013004655.1	11	11	11	11	11	0		11		TRUE	TRUE	TRUE	TRUE	0.845636	0.909846	-0.0642103	d__Bacteria;p__Pseudomonadota;c__Gammaproteobacteria;o__Burkholderiales;f__Burkholderiaceae;g__Bordetella;s__Bordetella trematum	f	98.97	0	100	0.18	50	4445251	d__Bacteria;p__Pseudomonadota;c__Betaproteobacteria;o__Burkholderiales;f__Alcaligenaceae;g__Bordetella;s__Bordetella trematum
GCF_013004695.1	11	11	11	11	11	0		11		TRUE	TRUE	TRUE	TRUE	0.896518	0.914381	-0.0178625	d__Bacteria;p__Actinomycetota;c__Actinomycetes;o__Actinomycetales;f__Cellulomonadaceae;g__Promicromonospora;s__Promicromonospora citrea	t	100	0	99.97	0.71	290	4962797	d__Bacteria;p__Actinomycetota;c__Actinomycetes;o__Micrococcales;f__Promicromonosporaceae;g__Promicromonospora;s__Promicromonospora citrea
GCF_013007565.1	11	11	11	11	11	1		11		TRUE	TRUE	TRUE	TRUE	0.857982	0.857342	0.000640608	d__Bacteria;p__Bacillota;c__Bacilli;o__Lactobacillales;f__Streptococcaceae;g__Streptococcus;s__Streptococcus hyovaginalis	f	100	0.37	100	0.1	69	1974685	d__Bacteria;p__Bacillota;c__Bacilli;o__Lactobacillales;f__Streptococcaceae;g__Streptococcus;s__Streptococcus hyovaginalis
GCF_013007595.1	11	11	11	11	11	1		11		TRUE	TRUE	TRUE	TRUE	0.855398	0.854982	0.000415884	d__Bacteria;p__Bacillota;c__Bacilli;o__Lactobacillales;f__Streptococcaceae;g__Streptococcus;s__Streptococcus hyovaginalis	f	100	0.37	100	0.11	77	2019794	d__Bacteria;p__Bacillota;c__Bacilli;o__Lactobacillales;f__Streptococcaceae;g__Streptococcus;s__Streptococcus hyovaginalis
GCF_013008635.1	4 or 25	4	4	4	4	425		4		TRUE	TRUE	TRUE	TRUE	0.893578	0.697123	0.196455	d__Bacteria;p__Bacillota_I;c__Bacilli_A;o__Mycoplasmatales;f__Metamycoplasmataceae;g__Mycoplasmopsis;s__Mycoplasmopsis miroungigenitalium	t	100	0.77	99.84	1.08	1	815486	d__Bacteria;p__Mycoplasmatota;c__Mollicutes;o__Mycoplasmatales;f__Mycoplasmataceae;g__Mycoplasma;s__Mycoplasma miroungigenitalium
GCF_013008815.1	4 or 25	4	4	4	4	447		4		TRUE	TRUE	TRUE	TRUE	0.908652	0.641724	0.266928	d__Bacteria;p__Bacillota_I;c__Bacilli_A;o__Mycoplasmatales;f__Metamycoplasmataceae;g__Metamycoplasma;s__Metamycoplasma miroungirhinis	t	99.25	0	99.27	0.09	1	779550	d__Bacteria;p__Mycoplasmatota;c__Mollicutes;o__Mycoplasmatales;f__Mycoplasmataceae;g__Mycoplasma;s__Mycoplasma miroungirhinis
GCF_013009075.1	11	11	none	11	11	0		11		TRUE	TRUE	TRUE	TRUE	0.854179	0.901761	-0.0475824	d__Bacteria;p__Pseudomonadota;c__Gammaproteobacteria;o__Pseudomonadales;f__Halomonadaceae;g__TA22;s__TA22 sp013009075	t	100	0.43	99.9	0	1	3732597	d__Bacteria;p__Pseudomonadota;c__Gammaproteobacteria;o__Oceanospirillales;f__Halomonadaceae;g__Halomonas;s__
GCF_013009235.1	11	11	11	11	11	1		11		TRUE	TRUE	TRUE	TRUE	0.874043	0.878874	-0.00483117	d__Bacteria;p__Bacillota;c__Bacilli;o__Lactobacillales;f__Streptococcaceae;g__Streptococcus;s__Streptococcus suis_AE	f	100	0	100	0.03	104	2363198	d__Bacteria;p__Bacillota;c__Bacilli;o__Lactobacillales;f__Streptococcaceae;g__Streptococcus;s__Streptococcus suis
GCF_013009255.1	11	11	none	11	11	4		11		TRUE	TRUE	TRUE	TRUE	0.869849	0.873712	-0.00386323	d__Bacteria;p__Actinomycetota;c__Actinomycetes;o__Streptomycetales;f__Streptomycetaceae;g__Streptomyces;s__Streptomyces gossypiisoli	f	99.57	1.11	100	4.41	1	9460473	d__Bacteria;p__Actinomycetota;c__Actinomycetes;o__Kitasatosporales;f__Streptomycetaceae;g__Streptomyces;s__
GCF_013009275.1	11	11	11	11	11	2		11		TRUE	TRUE	TRUE	TRUE	0.873922	0.877169	-0.00324769	d__Bacteria;p__Bacillota;c__Bacilli;o__Lactobacillales;f__Streptococcaceae;g__Streptococcus;s__Streptococcus suis_AE	f	100	0	100	0.27	126	2426651	d__Bacteria;p__Bacillota;c__Bacilli;o__Lactobacillales;f__Streptococcaceae;g__Streptococcus;s__Streptococcus suis
GCF_013009295.1	11	11	11	11	11	2		11		TRUE	TRUE	TRUE	TRUE	0.874652	0.877671	-0.00301882	d__Bacteria;p__Bacillota;c__Bacilli;o__Lactobacillales;f__Streptococcaceae;g__Streptococcus;s__Streptococcus suis_AE	f	100	0	100	0.18	115	2414852	d__Bacteria;p__Bacillota;c__Bacilli;o__Lactobacillales;f__Streptococcaceae;g__Streptococcus;s__Streptococcus suis
GCF_013009345.1	11	11	11	11	11	0		11		TRUE	TRUE	TRUE	TRUE	0.869723	0.87022	-0.000496533	d__Bacteria;p__Pseudomonadota;c__Gammaproteobacteria;o__Pseudomonadales;f__Moraxellaceae;g__Acinetobacter;s__Acinetobacter geminorum	t	100	0.41	100	0.37	92	3800356	d__Bacteria;p__Pseudomonadota;c__Gammaproteobacteria;o__Moraxellales;f__Moraxellaceae;g__Acinetobacter;s__Acinetobacter geminorum
GCF_013009555.1	11	11	11	11	11	3		11		TRUE	TRUE	TRUE	TRUE	0.8961	0.893877	0.00222327	d__Bacteria;p__Bacteroidota;c__Bacteroidia;o__Bacteroidales;f__Bacteroidaceae;g__Phocaeicola;s__Phocaeicola dorei	t	99.25	0	100	0.18	1	5625488	d__Bacteria;p__Bacteroidota;c__Bacteroidia;o__Bacteroidales;f__Bacteroidaceae;g__Phocaeicola;s__Phocaeicola dorei
GCF_013009565.1	11	11	11	11	11	2		11		TRUE	TRUE	TRUE	TRUE	0.873875	0.877109	-0.00323331	d__Bacteria;p__Bacillota;c__Bacilli;o__Lactobacillales;f__Streptococcaceae;g__Streptococcus;s__Streptococcus suis_AE	f	100	0	100	0.27	120	2425376	d__Bacteria;p__Bacillota;c__Bacilli;o__Lactobacillales;f__Streptococcaceae;g__Streptococcus;s__Streptococcus suis
GCF_013009675.1	11	11	11	11	4	9	Low support for recoding	11		TRUE	TRUE	FALSE	TRUE	0.895172	0.893212	0.00196018	d__Bacteria;p__Bacteroidota;c__Bacteroidia;o__Bacteroidales;f__Bacteroidaceae;g__Phocaeicola;s__Phocaeicola dorei	f	99.25	0	100	0.05	1	5511747	d__Bacteria;p__Bacteroidota;c__Bacteroidia;o__Bacteroidales;f__Bacteroidaceae;g__Phocaeicola;s__Phocaeicola dorei
GCF_013009875.1	11	11	11	11	4	9	Low support for recoding	11		TRUE	TRUE	FALSE	TRUE	0.89602	0.893863	0.00215752	d__Bacteria;p__Bacteroidota;c__Bacteroidia;o__Bacteroidales;f__Bacteroidaceae;g__Phocaeicola;s__Phocaeicola dorei	f	98.87	0	100	0.04	1	5515594	d__Bacteria;p__Bacteroidota;c__Bacteroidia;o__Bacteroidales;f__Bacteroidaceae;g__Phocaeicola;s__Phocaeicola dorei
GCF_013010095.1	11	11	11	11	4	9	Low support for recoding	11		TRUE	TRUE	FALSE	TRUE	0.895379	0.893436	0.00194316	d__Bacteria;p__Bacteroidota;c__Bacteroidia;o__Bacteroidales;f__Bacteroidaceae;g__Phocaeicola;s__Phocaeicola dorei	f	99.25	0	100	0.04	1	5510617	d__Bacteria;p__Bacteroidota;c__Bacteroidia;o__Bacteroidales;f__Bacteroidaceae;g__Phocaeicola;s__Phocaeicola dorei
GCF_013010335.1	11	11	none	11	11	4		11		TRUE	TRUE	TRUE	TRUE	0.871258	0.87466	-0.00340154	d__Bacteria;p__Actinomycetota;c__Actinomycetes;o__Streptomycetales;f__Streptomycetaceae;g__Streptomyces;s__Streptomyces gossypiisoli	f	99.57	1.54	100	3.8	78	9386052	d__Bacteria;p__Actinomycetota;c__Actinomycetes;o__Kitasatosporales;f__Streptomycetaceae;g__Streptomyces;s__
GCF_013012025.1	11	11	11	11	11	0		11		TRUE	TRUE	TRUE	TRUE	0.898196	0.89812	7.63e-05	d__Bacteria;p__Pseudomonadota;c__Gammaproteobacteria;o__Enterobacterales;f__Pasteurellaceae;g__Pasteurella;s__Pasteurella multocida	f	99.55	0	100	0.2	18	2347398	d__Bacteria;p__Pseudomonadota;c__Gammaproteobacteria;o__Pasteurellales;f__Pasteurellaceae;g__Pasteurella;s__Pasteurella multocida
GCF_013012825.1	11	11	11	11	11	1		11		TRUE	TRUE	TRUE	TRUE	0.900009	0.899395	0.000613259	d__Bacteria;p__Pseudomonadota;c__Gammaproteobacteria;o__Enterobacterales;f__Pasteurellaceae;g__Pasteurella;s__Pasteurella multocida	f	99.2	0.37	99.98	0.66	103	2219289	d__Bacteria;p__Pseudomonadota;c__Gammaproteobacteria;o__Pasteurellales;f__Pasteurellaceae;g__Pasteurella;s__Pasteurella multocida
GCF_013012895.1	11	11	11	11	11	0		11		TRUE	TRUE	TRUE	TRUE	0.898797	0.898921	-0.000124074	d__Bacteria;p__Pseudomonadota;c__Gammaproteobacteria;o__Enterobacterales;f__Pasteurellaceae;g__Pasteurella;s__Pasteurella multocida	f	99.55	0	100	0.22	18	2337312	d__Bacteria;p__Pseudomonadota;c__Gammaproteobacteria;o__Pasteurellales;f__Pasteurellaceae;g__Pasteurella;s__Pasteurella multocida
GCF_013012905.1	11	11	11	11	11	0		11		TRUE	TRUE	TRUE	TRUE	0.898032	0.89847	-0.000438185	d__Bacteria;p__Pseudomonadota;c__Gammaproteobacteria;o__Enterobacterales;f__Pasteurellaceae;g__Pasteurella;s__Pasteurella multocida	f	99.55	0	100	0.21	19	2384837	d__Bacteria;p__Pseudomonadota;c__Gammaproteobacteria;o__Pasteurellales;f__Pasteurellaceae;g__Pasteurella;s__Pasteurella multocida
GCF_013012985.1	11	11	11	11	11	0		11		TRUE	TRUE	TRUE	TRUE	0.897173	0.897273	-0.000100659	d__Bacteria;p__Pseudomonadota;c__Gammaproteobacteria;o__Enterobacterales;f__Pasteurellaceae;g__Pasteurella;s__Pasteurella multocida	f	99.55	0	100	0.21	23	2424015	d__Bacteria;p__Pseudomonadota;c__Gammaproteobacteria;o__Pasteurellales;f__Pasteurellaceae;g__Pasteurella;s__Pasteurella multocida
GCF_013013075.1	11	11	11	11	11	1		11		TRUE	TRUE	TRUE	TRUE	0.899471	0.899318	0.000152883	d__Bacteria;p__Pseudomonadota;c__Gammaproteobacteria;o__Enterobacterales;f__Pasteurellaceae;g__Pasteurella;s__Pasteurella multocida	f	99.55	0	100	0.16	30	2354730	d__Bacteria;p__Pseudomonadota;c__Gammaproteobacteria;o__Pasteurellales;f__Pasteurellaceae;g__Pasteurella;s__Pasteurella multocida
GCF_013013125.1	11	11	11	11	11	1		11		TRUE	TRUE	TRUE	TRUE	0.899686	0.899772	-8.62e-05	d__Bacteria;p__Pseudomonadota;c__Gammaproteobacteria;o__Enterobacterales;f__Pasteurellaceae;g__Pasteurella;s__Pasteurella multocida	f	99.55	0	100	0.16	29	2353938	d__Bacteria;p__Pseudomonadota;c__Gammaproteobacteria;o__Pasteurellales;f__Pasteurellaceae;g__Pasteurella;s__Pasteurella multocida
GCF_013013315.1	11	11	11	11	11	0		11		TRUE	TRUE	TRUE	TRUE	0.894596	0.895153	-0.000556474	d__Bacteria;p__Pseudomonadota;c__Gammaproteobacteria;o__Enterobacterales;f__Pasteurellaceae;g__Pasteurella;s__Pasteurella multocida	f	99.55	0.02	100	0.2	31	2370279	d__Bacteria;p__Pseudomonadota;c__Gammaproteobacteria;o__Pasteurellales;f__Pasteurellaceae;g__Pasteurella;s__Pasteurella multocida
GCF_013013425.1	11	11	11	11	11	0		11		TRUE	TRUE	TRUE	TRUE	0.897157	0.896962	0.000194776	d__Bacteria;p__Pseudomonadota;c__Gammaproteobacteria;o__Enterobacterales;f__Pasteurellaceae;g__Pasteurella;s__Pasteurella multocida	f	99.55	0.02	100	0.15	20	2223058	d__Bacteria;p__Pseudomonadota;c__Gammaproteobacteria;o__Pasteurellales;f__Pasteurellaceae;g__Pasteurella;s__Pasteurella multocida
GCF_013013455.1	11	11	11	11	11	0		11		TRUE	TRUE	TRUE	TRUE	0.895621	0.895195	0.000425531	d__Bacteria;p__Pseudomonadota;c__Gammaproteobacteria;o__Enterobacterales;f__Pasteurellaceae;g__Pasteurella;s__Pasteurella multocida	f	99.55	0.02	100	0.22	48	2389954	d__Bacteria;p__Pseudomonadota;c__Gammaproteobacteria;o__Pasteurellales;f__Pasteurellaceae;g__Pasteurella;s__Pasteurella multocida
GCF_013013525.1	11	11	11	11	11	1		11		TRUE	TRUE	TRUE	TRUE	0.89573	0.895605	0.00012456	d__Bacteria;p__Pseudomonadota;c__Gammaproteobacteria;o__Enterobacterales;f__Pasteurellaceae;g__Pasteurella;s__Pasteurella multocida	f	99.55	0.02	100	0.19	32	2312138	d__Bacteria;p__Pseudomonadota;c__Gammaproteobacteria;o__Pasteurellales;f__Pasteurellaceae;g__Pasteurella;s__Pasteurella multocida
GCF_013013535.1	11	11	11	11	11	0		11		TRUE	TRUE	TRUE	TRUE	0.896289	0.896962	-0.000673509	d__Bacteria;p__Pseudomonadota;c__Gammaproteobacteria;o__Enterobacterales;f__Pasteurellaceae;g__Pasteurella;s__Pasteurella multocida	f	99.55	0.02	100	0.23	39	2350376	d__Bacteria;p__Pseudomonadota;c__Gammaproteobacteria;o__Pasteurellales;f__Pasteurellaceae;g__Pasteurella;s__Pasteurella multocida
GCF_013013545.1	11	11	11	11	11	0		11		TRUE	TRUE	TRUE	TRUE	0.895986	0.895982	4.59e-06	d__Bacteria;p__Pseudomonadota;c__Gammaproteobacteria;o__Enterobacterales;f__Pasteurellaceae;g__Pasteurella;s__Pasteurella multocida	f	99.55	0.59	100	0.1	30	2397294	d__Bacteria;p__Pseudomonadota;c__Gammaproteobacteria;o__Pasteurellales;f__Pasteurellaceae;g__Pasteurella;s__Pasteurella multocida
GCF_013013645.1	11	11	11	11	11	0		11		TRUE	TRUE	TRUE	TRUE	0.896835	0.897282	-0.000447634	d__Bacteria;p__Pseudomonadota;c__Gammaproteobacteria;o__Enterobacterales;f__Pasteurellaceae;g__Pasteurella;s__Pasteurella multocida	f	99.55	0.82	100	0.16	41	2495342	d__Bacteria;p__Pseudomonadota;c__Gammaproteobacteria;o__Pasteurellales;f__Pasteurellaceae;g__Pasteurella;s__Pasteurella multocida
GCF_013013655.1	11	11	11	11	11	0		11		TRUE	TRUE	TRUE	TRUE	0.897604	0.896625	0.000979462	d__Bacteria;p__Pseudomonadota;c__Gammaproteobacteria;o__Enterobacterales;f__Pasteurellaceae;g__Pasteurella;s__Pasteurella multocida	f	99.55	0	100	0.17	19	2274718	d__Bacteria;p__Pseudomonadota;c__Gammaproteobacteria;o__Pasteurellales;f__Pasteurellaceae;g__Pasteurella;s__Pasteurella multocida
GCF_013014865.1	11	11	11	11	11	4		11		TRUE	TRUE	TRUE	TRUE	0.875655	0.874867	0.00078789	d__Bacteria;p__Actinomycetota;c__Actinomycetes;o__Mycobacteriales;f__Mycobacteriaceae;g__Corynebacterium;s__Corynebacterium glutamicum	f	99.52	0	100	1.67	2	3331684	d__Bacteria;p__Actinomycetota;c__Actinomycetes;o__Mycobacteriales;f__Corynebacteriaceae;g__Corynebacterium;s__Corynebacterium glutamicum
GCF_013014885.1	11	11	11	11	11	4		11		TRUE	TRUE	TRUE	TRUE	0.878626	0.873208	0.00541792	d__Bacteria;p__Actinomycetota;c__Actinomycetes;o__Mycobacteriales;f__Mycobacteriaceae;g__Corynebacterium;s__Corynebacterium glutamicum	f	99.52	0.44	100	0.34	1	3332273	d__Bacteria;p__Actinomycetota;c__Actinomycetes;o__Mycobacteriales;f__Corynebacteriaceae;g__Corynebacterium;s__Corynebacterium glutamicum
GCF_013014945.1	11	11	11	11	11	5		11		TRUE	TRUE	TRUE	TRUE	0.840959	0.836872	0.00408712	d__Bacteria;p__Pseudomonadota;c__Gammaproteobacteria;o__Burkholderiales;f__Neisseriaceae;g__Neisseria;s__Neisseria gonorrhoeae	f	99.82	0.21	99.99	0.12	192	2150903	d__Bacteria;p__Pseudomonadota;c__Betaproteobacteria;o__Neisseriales;f__Neisseriaceae;g__Neisseria;s__Neisseria gonorrhoeae
GCF_013015065.1	11	11	11	11	11	5		11		TRUE	TRUE	TRUE	TRUE	0.840928	0.838208	0.00272025	d__Bacteria;p__Pseudomonadota;c__Gammaproteobacteria;o__Burkholderiales;f__Neisseriaceae;g__Neisseria;s__Neisseria gonorrhoeae	f	99.82	0.21	99.99	0.1	154	2145760	d__Bacteria;p__Pseudomonadota;c__Betaproteobacteria;o__Neisseriales;f__Neisseriaceae;g__Neisseria;s__Neisseria gonorrhoeae
GCF_013015385.1	11	11	11	11	11	4		11		TRUE	TRUE	TRUE	TRUE	0.843372	0.840992	0.00237997	d__Bacteria;p__Pseudomonadota;c__Gammaproteobacteria;o__Burkholderiales;f__Neisseriaceae;g__Neisseria;s__Neisseria gonorrhoeae	f	99.61	0.21	99.99	0.16	170	2134901	d__Bacteria;p__Pseudomonadota;c__Betaproteobacteria;o__Neisseriales;f__Neisseriaceae;g__Neisseria;s__Neisseria gonorrhoeae
GCF_013016125.1	11	11	11	11	11	5		11		TRUE	TRUE	TRUE	TRUE	0.844071	0.839023	0.00504837	d__Bacteria;p__Pseudomonadota;c__Gammaproteobacteria;o__Burkholderiales;f__Neisseriaceae;g__Neisseria;s__Neisseria gonorrhoeae	f	99.66	0.31	99.98	0.16	291	2116524	d__Bacteria;p__Pseudomonadota;c__Betaproteobacteria;o__Neisseriales;f__Neisseriaceae;g__Neisseria;s__Neisseria gonorrhoeae
GCF_013017145.1	11	11	11	11	11	5		11		TRUE	TRUE	TRUE	TRUE	0.84477	0.839704	0.00506585	d__Bacteria;p__Pseudomonadota;c__Gammaproteobacteria;o__Burkholderiales;f__Neisseriaceae;g__Neisseria;s__Neisseria gonorrhoeae	f	99.82	0.37	99.99	0.41	205	2196274	d__Bacteria;p__Pseudomonadota;c__Betaproteobacteria;o__Neisseriales;f__Neisseriaceae;g__Neisseria;s__Neisseria gonorrhoeae
GCF_013017445.1	11	11	11	11	11	4		11		TRUE	TRUE	TRUE	TRUE	0.843177	0.841725	0.00145161	d__Bacteria;p__Pseudomonadota;c__Gammaproteobacteria;o__Burkholderiales;f__Neisseriaceae;g__Neisseria;s__Neisseria gonorrhoeae	f	99.61	0.21	99.99	0.11	208	2123163	d__Bacteria;p__Pseudomonadota;c__Betaproteobacteria;o__Neisseriales;f__Neisseriaceae;g__Neisseria;s__Neisseria gonorrhoeae
GCF_013018355.1	11	11	none	11	11	0		11		TRUE	TRUE	TRUE	TRUE	0.846587	0.840601	0.00598575	d__Bacteria;p__Actinomycetota;c__Actinomycetes;o__Streptomycetales;f__Streptomycetaceae;g__Streptomyces;s__Streptomyces tirandamycinicus	f	99.93	0.18	100	0	382	7281296	d__Bacteria;p__Actinomycetota;c__Actinomycetes;o__Kitasatosporales;f__Streptomycetaceae;g__Streptomyces;s__
GCF_013018415.1	11	11	11	11	11	5		11		TRUE	TRUE	TRUE	TRUE	0.843945	0.837567	0.00637788	d__Bacteria;p__Pseudomonadota;c__Gammaproteobacteria;o__Burkholderiales;f__Neisseriaceae;g__Neisseria;s__Neisseria gonorrhoeae	f	99.71	0.21	99.98	0.17	168	2140210	d__Bacteria;p__Pseudomonadota;c__Betaproteobacteria;o__Neisseriales;f__Neisseriaceae;g__Neisseria;s__Neisseria gonorrhoeae
GCF_013018945.1	11	11	11	11	11	4		11		TRUE	TRUE	TRUE	TRUE	0.8439	0.836816	0.00708375	d__Bacteria;p__Pseudomonadota;c__Gammaproteobacteria;o__Burkholderiales;f__Neisseriaceae;g__Neisseria;s__Neisseria gonorrhoeae	f	99.51	0.38	99.97	0.19	354	2153238	d__Bacteria;p__Pseudomonadota;c__Betaproteobacteria;o__Neisseriales;f__Neisseriaceae;g__Neisseria;s__Neisseria gonorrhoeae
GCF_013019105.1	11	11	11	11	11	0		11		TRUE	TRUE	TRUE	TRUE	0.803116	0.891388	-0.0882724	d__Bacteria;p__Desulfobacterota;c__Desulfovibrionia;o__Desulfovibrionales;f__Desulfovibrionaceae;g__Fundidesulfovibrio;s__Fundidesulfovibrio magnetotacticus	t	99.4	0.6	100	0.28	58	4463309	d__Bacteria;p__Thermodesulfobacteriota;c__Desulfovibrionia;o__Desulfovibrionales;f__Desulfovibrionaceae;g__Fundidesulfovibrio;s__Fundidesulfovibrio magnetotacticus
GCF_013030165.1	11	11	11	11	11	1		11		TRUE	TRUE	TRUE	TRUE	0.861065	0.898988	-0.0379231	d__Bacteria;p__Pseudomonadota;c__Alphaproteobacteria;o__Rhodobacterales;f__Rhodobacteraceae;g__Ruegeria;s__Ruegeria arenilitoris_C	f	99.79	0	99.98	0.11	33	4867643	d__Bacteria;p__Pseudomonadota;c__Alphaproteobacteria;o__Rhodobacterales;f__Roseobacteraceae;g__Ruegeria;s__Ruegeria arenilitoris
GCF_013030225.1	11	11	11	11	11	0		11		TRUE	TRUE	TRUE	TRUE	0.872762	0.910963	-0.0382012	d__Bacteria;p__Pseudomonadota;c__Alphaproteobacteria;o__Rhodobacterales;f__Rhodobacteraceae;g__Ruegeria;s__Ruegeria lacuscaerulensis_B	f	99.57	0.11	99.98	0.02	27	4581848	d__Bacteria;p__Pseudomonadota;c__Alphaproteobacteria;o__Rhodobacterales;f__Roseobacteraceae;g__Ruegeria;s__Ruegeria lacuscaerulensis
GCF_013030235.1	11	11	11	11	11	1		11		TRUE	TRUE	TRUE	TRUE	0.857391	0.914359	-0.0569678	d__Bacteria;p__Pseudomonadota;c__Alphaproteobacteria;o__Rhodobacterales;f__Rhodobacteraceae;g__Ruegeria;s__Ruegeria arenilitoris	f	99.57	0.32	99.86	0.01	10	3789683	d__Bacteria;p__Pseudomonadota;c__Alphaproteobacteria;o__Rhodobacterales;f__Roseobacteraceae;g__Ruegeria;s__Ruegeria arenilitoris
GCF_013030265.1	11	11	11	11	11	0		11		TRUE	TRUE	TRUE	TRUE	0.886023	0.909224	-0.0232013	d__Bacteria;p__Pseudomonadota;c__Alphaproteobacteria;o__Rhodobacterales;f__Rhodobacteraceae;g__Ruegeria;s__Ruegeria arenilitoris_E	t	99.57	0	99.99	0	25	4621154	d__Bacteria;p__Pseudomonadota;c__Alphaproteobacteria;o__Rhodobacterales;f__Roseobacteraceae;g__Ruegeria;s__Ruegeria arenilitoris
GCF_013030285.1	11	11	11	11	11	0		11		TRUE	TRUE	TRUE	TRUE	0.855164	0.914779	-0.0596149	d__Bacteria;p__Pseudomonadota;c__Alphaproteobacteria;o__Rhodobacterales;f__Rhodobacteraceae;g__Ruegeria;s__Ruegeria arenilitoris	f	99.57	0.32	99.78	0.01	11	3716906	d__Bacteria;p__Pseudomonadota;c__Alphaproteobacteria;o__Rhodobacterales;f__Roseobacteraceae;g__Ruegeria;s__Ruegeria arenilitoris
GCF_013030305.1	11	11	11	11	11	1		11		TRUE	TRUE	TRUE	TRUE	0.859614	0.913117	-0.0535029	d__Bacteria;p__Pseudomonadota;c__Alphaproteobacteria;o__Rhodobacterales;f__Rhodobacteraceae;g__Ruegeria;s__Ruegeria arenilitoris	f	99.57	0.32	99.9	0.05	10	3812334	d__Bacteria;p__Pseudomonadota;c__Alphaproteobacteria;o__Rhodobacterales;f__Roseobacteraceae;g__Ruegeria;s__Ruegeria arenilitoris
GCF_013030325.1	11	11	11	11	11	0		11		TRUE	TRUE	TRUE	TRUE	0.858605	0.913196	-0.0545916	d__Bacteria;p__Pseudomonadota;c__Alphaproteobacteria;o__Rhodobacterales;f__Rhodobacteraceae;g__Ruegeria;s__Ruegeria arenilitoris	f	99.57	0.32	99.66	0	8	3837529	d__Bacteria;p__Pseudomonadota;c__Alphaproteobacteria;o__Rhodobacterales;f__Roseobacteraceae;g__Ruegeria;s__Ruegeria arenilitoris
GCF_013030945.1	11	11	11	11	11	2		11		TRUE	TRUE	TRUE	TRUE	0.851457	0.891876	-0.0404189	d__Bacteria;p__Actinomycetota;c__Actinomycetes;o__Streptomycetales;f__Streptomycetaceae;g__Streptomyces;s__Streptomyces morookaensis	t	99.2	1.31	100	0.52	238	7469426	d__Bacteria;p__Actinomycetota;c__Actinomycetes;o__Kitasatosporales;f__Streptomycetaceae;g__Streptomyces;s__Streptomyces morookaense
GCF_013030985.1	11	11	11	11	11	2		11		TRUE	TRUE	TRUE	TRUE	0.859434	0.898776	-0.039342	d__Bacteria;p__Pseudomonadota;c__Alphaproteobacteria;o__Rhodobacterales;f__Rhodobacteraceae;g__Ruegeria;s__Ruegeria arenilitoris_B	t	99.79	0	100	0.23	33	4764479	d__Bacteria;p__Pseudomonadota;c__Alphaproteobacteria;o__Rhodobacterales;f__Roseobacteraceae;g__Ruegeria;s__Ruegeria arenilitoris
GCF_013031015.1	11	11	11	11	11	2		11		TRUE	TRUE	TRUE	TRUE	0.872515	0.906463	-0.0339482	d__Bacteria;p__Pseudomonadota;c__Alphaproteobacteria;o__Rhodobacterales;f__Rhodobacteraceae;g__Ruegeria;s__Ruegeria atlantica_A	f	99.47	0	100	0.1	26	4342083	d__Bacteria;p__Pseudomonadota;c__Alphaproteobacteria;o__Rhodobacterales;f__Roseobacteraceae;g__Ruegeria;s__Ruegeria arenilitoris
GCF_013031165.1	11	11	none	11	11	1		11		TRUE	TRUE	TRUE	TRUE	0.877196	0.909087	-0.0318907	d__Bacteria;p__Pseudomonadota;c__Alphaproteobacteria;o__Rhodobacterales;f__Rhodobacteraceae;g__Ruegeria;s__Ruegeria sp013031185	f	99.25	0.16	99.95	0.02	20	4144219	d__Bacteria;p__Pseudomonadota;c__Alphaproteobacteria;o__Rhodobacterales;f__Roseobacteraceae;g__Ruegeria;s__
GCF_013031175.1	11	11	none	11	11	1		11		TRUE	TRUE	TRUE	TRUE	0.88088	0.911651	-0.0307706	d__Bacteria;p__Pseudomonadota;c__Alphaproteobacteria;o__Rhodobacterales;f__Rhodobacteraceae;g__Ruegeria;s__Ruegeria sp013112245	f	99.25	0.68	99.89	0.1	21	4265724	d__Bacteria;p__Pseudomonadota;c__Alphaproteobacteria;o__Rhodobacterales;f__Roseobacteraceae;g__Ruegeria;s__
GCF_013031185.1	11	11	none	11	11	1		11		TRUE	TRUE	TRUE	TRUE	0.876417	0.908654	-0.0322362	d__Bacteria;p__Pseudomonadota;c__Alphaproteobacteria;o__Rhodobacterales;f__Rhodobacteraceae;g__Ruegeria;s__Ruegeria sp013031185	t	99.25	0.16	99.95	0.02	20	4144219	d__Bacteria;p__Pseudomonadota;c__Alphaproteobacteria;o__Rhodobacterales;f__Roseobacteraceae;g__Ruegeria;s__
GCF_013031225.1	11	11	none	11	11	1		11		TRUE	TRUE	TRUE	TRUE	0.876892	0.904676	-0.0277841	d__Bacteria;p__Pseudomonadota;c__Alphaproteobacteria;o__Rhodobacterales;f__Rhodobacteraceae;g__Ruegeria;s__Ruegeria sp013031185	f	99.57	0.48	99.99	0.08	28	4211111	d__Bacteria;p__Pseudomonadota;c__Alphaproteobacteria;o__Rhodobacterales;f__Roseobacteraceae;g__Ruegeria;s__
GCF_013031245.1	11	11	11	11	11	2		11		TRUE	TRUE	TRUE	TRUE	0.869042	0.89257	-0.0235279	d__Bacteria;p__Pseudomonadota;c__Alphaproteobacteria;o__Rhodobacterales;f__Rhodobacteraceae;g__Ruegeria;s__Ruegeria lacuscaerulensis_C	t	99.57	0.78	100	0.28	106	5273537	d__Bacteria;p__Pseudomonadota;c__Alphaproteobacteria;o__Rhodobacterales;f__Roseobacteraceae;g__Ruegeria;s__Ruegeria lacuscaerulensis
GCF_013031285.1	11	11	11	11	11	3		11		TRUE	TRUE	TRUE	TRUE	0.87299	0.908463	-0.0354725	d__Bacteria;p__Pseudomonadota;c__Alphaproteobacteria;o__Rhodobacterales;f__Rhodobacteraceae;g__Ruegeria;s__Ruegeria lacuscaerulensis_A	f	99.57	0.05	99.98	0.09	38	4639903	d__Bacteria;p__Pseudomonadota;c__Alphaproteobacteria;o__Rhodobacterales;f__Roseobacteraceae;g__Ruegeria;s__Ruegeria lacuscaerulensis
GCF_013031295.1	11	11	11	11	11	1		11		TRUE	TRUE	TRUE	TRUE	0.857266	0.910617	-0.0533516	d__Bacteria;p__Pseudomonadota;c__Alphaproteobacteria;o__Rhodobacterales;f__Rhodobacteraceae;g__Ruegeria;s__Ruegeria arenilitoris	f	99.57	0.32	99.96	0	14	3780861	d__Bacteria;p__Pseudomonadota;c__Alphaproteobacteria;o__Rhodobacterales;f__Roseobacteraceae;g__Ruegeria;s__Ruegeria arenilitoris
GCF_013031325.1	11	11	11	11	11	0		11		TRUE	TRUE	TRUE	TRUE	0.85475	0.911074	-0.0563239	d__Bacteria;p__Pseudomonadota;c__Alphaproteobacteria;o__Rhodobacterales;f__Rhodobacteraceae;g__Ruegeria;s__Ruegeria arenilitoris	f	99.57	0.32	99.88	0.05	12	3862696	d__Bacteria;p__Pseudomonadota;c__Alphaproteobacteria;o__Rhodobacterales;f__Roseobacteraceae;g__Ruegeria;s__Ruegeria arenilitoris
GCF_013031345.1	11	11	11	11	11	1		11		TRUE	TRUE	TRUE	TRUE	0.855431	0.917353	-0.0619226	d__Bacteria;p__Pseudomonadota;c__Alphaproteobacteria;o__Rhodobacterales;f__Rhodobacteraceae;g__Ruegeria;s__Ruegeria arenilitoris	f	99.57	0.32	99.77	0	15	3720516	d__Bacteria;p__Pseudomonadota;c__Alphaproteobacteria;o__Rhodobacterales;f__Roseobacteraceae;g__Ruegeria;s__Ruegeria arenilitoris
GCF_013031355.1	11	11	11	11	11	1		11		TRUE	TRUE	TRUE	TRUE	0.862989	0.898146	-0.0351562	d__Bacteria;p__Pseudomonadota;c__Alphaproteobacteria;o__Rhodobacterales;f__Rhodobacteraceae;g__Ruegeria;s__Ruegeria arenilitoris_C	t	99.79	0	99.99	0.06	31	4912483	d__Bacteria;p__Pseudomonadota;c__Alphaproteobacteria;o__Rhodobacterales;f__Roseobacteraceae;g__Ruegeria;s__Ruegeria arenilitoris
GCF_013031405.1	11	11	none	11	11	0		11		TRUE	TRUE	TRUE	TRUE	0.847445	0.893082	-0.0456371	d__Bacteria;p__Pseudomonadota;c__Alphaproteobacteria;o__Rhodobacterales;f__Rhodobacteraceae;g__Ruegeria;s__Ruegeria sp013031405	t	99.57	1.34	100	0.56	146	6081940	d__Bacteria;p__Pseudomonadota;c__Alphaproteobacteria;o__Rhodobacterales;f__Roseobacteraceae;g__Ruegeria;s__
GCF_013031565.1	11	11	none	11	11	0		11		TRUE	TRUE	TRUE	TRUE	0.873392	0.905569	-0.0321772	d__Bacteria;p__Pseudomonadota;c__Alphaproteobacteria;o__Rhodobacterales;f__Rhodobacteraceae;g__Ruegeria;s__Ruegeria sp013033515	f	99.57	0.43	98.87	0.02	39	4525383	d__Bacteria;p__Pseudomonadota;c__Alphaproteobacteria;o__Rhodobacterales;f__Roseobacteraceae;g__Ruegeria;s__
GCF_013031985.1	11	11	11	11	11	0		11		TRUE	TRUE	TRUE	TRUE	0.872676	0.909147	-0.0364713	d__Bacteria;p__Pseudomonadota;c__Alphaproteobacteria;o__Rhodobacterales;f__Rhodobacteraceae;g__Ruegeria;s__Ruegeria atlantica_A	f	99.47	0	99.98	0.11	18	4275171	d__Bacteria;p__Pseudomonadota;c__Alphaproteobacteria;o__Rhodobacterales;f__Roseobacteraceae;g__Ruegeria;s__Ruegeria atlantica
GCF_013032005.1	11	11	11	11	11	0		11		TRUE	TRUE	TRUE	TRUE	0.874852	0.906436	-0.0315843	d__Bacteria;p__Pseudomonadota;c__Alphaproteobacteria;o__Rhodobacterales;f__Rhodobacteraceae;g__Ruegeria;s__Ruegeria atlantica_A	t	99.47	0	99.98	0.09	29	4399747	d__Bacteria;p__Pseudomonadota;c__Alphaproteobacteria;o__Rhodobacterales;f__Roseobacteraceae;g__Ruegeria;s__Ruegeria atlantica
GCF_013032025.1	11	11	11	11	11	0		11		TRUE	TRUE	TRUE	TRUE	0.883478	0.90892	-0.0254421	d__Bacteria;p__Pseudomonadota;c__Alphaproteobacteria;o__Rhodobacterales;f__Rhodobacteraceae;g__Ruegeria;s__Ruegeria atlantica_C	f	99.47	0.02	99.99	0.71	40	4153509	d__Bacteria;p__Pseudomonadota;c__Alphaproteobacteria;o__Rhodobacterales;f__Roseobacteraceae;g__Ruegeria;s__Ruegeria atlantica
GCF_013032035.1	11	11	11	11	11	0		11		TRUE	TRUE	TRUE	TRUE	0.875521	0.906454	-0.030933	d__Bacteria;p__Pseudomonadota;c__Alphaproteobacteria;o__Rhodobacterales;f__Rhodobacteraceae;g__Ruegeria;s__Ruegeria atlantica_A	f	99.47	0	99.98	0.09	30	4401315	d__Bacteria;p__Pseudomonadota;c__Alphaproteobacteria;o__Rhodobacterales;f__Roseobacteraceae;g__Ruegeria;s__Ruegeria atlantica
GCF_013032145.1	11	11	11	11	11	1		11		TRUE	TRUE	TRUE	TRUE	0.875098	0.903902	-0.028804	d__Bacteria;p__Pseudomonadota;c__Alphaproteobacteria;o__Rhodobacterales;f__Rhodobacteraceae;g__Ruegeria;s__Ruegeria atlantica_A	f	99.79	0	100	0.07	33	4563248	d__Bacteria;p__Pseudomonadota;c__Alphaproteobacteria;o__Rhodobacterales;f__Roseobacteraceae;g__Ruegeria;s__Ruegeria arenilitoris
GCF_013032185.1	11	11	11	11	11	0		11		TRUE	TRUE	TRUE	TRUE	0.880541	0.908663	-0.0281217	d__Bacteria;p__Pseudomonadota;c__Alphaproteobacteria;o__Rhodobacterales;f__Rhodobacteraceae;g__Ruegeria;s__Ruegeria atlantica_C	f	99.41	0.02	99.99	0.05	47	4164393	d__Bacteria;p__Pseudomonadota;c__Alphaproteobacteria;o__Rhodobacterales;f__Roseobacteraceae;g__Ruegeria;s__Ruegeria atlantica
GCF_013032225.1	11	11	11	11	11	3		11		TRUE	TRUE	TRUE	TRUE	0.862123	0.898464	-0.0363413	d__Bacteria;p__Pseudomonadota;c__Alphaproteobacteria;o__Rhodobacterales;f__Rhodobacteraceae;g__Ruegeria;s__Ruegeria arenilitoris_B	f	99.47	0	100	0.19	43	4914080	d__Bacteria;p__Pseudomonadota;c__Alphaproteobacteria;o__Rhodobacterales;f__Roseobacteraceae;g__Ruegeria;s__Ruegeria arenilitoris
GCF_013032265.1	11	11	11	11	11	0		11		TRUE	TRUE	TRUE	TRUE	0.870832	0.907953	-0.0371212	d__Bacteria;p__Pseudomonadota;c__Alphaproteobacteria;o__Rhodobacterales;f__Rhodobacteraceae;g__Ruegeria;s__Ruegeria atlantica_A	f	99.79	0	99.98	0.09	29	4318366	d__Bacteria;p__Pseudomonadota;c__Alphaproteobacteria;o__Rhodobacterales;f__Roseobacteraceae;g__Ruegeria;s__Ruegeria arenilitoris
GCF_013032445.1	11	11	11	11	11	7		11		TRUE	TRUE	TRUE	TRUE	0.869994	0.89737	-0.0273761	d__Bacteria;p__Pseudomonadota;c__Alphaproteobacteria;o__Rhodobacterales;f__Rhodobacteraceae;g__Ruegeria;s__Ruegeria arenilitoris_F	t	99.15	0.32	100	1.07	82	5243664	d__Bacteria;p__Pseudomonadota;c__Alphaproteobacteria;o__Rhodobacterales;f__Roseobacteraceae;g__Ruegeria;s__Ruegeria arenilitoris
GCF_013032455.1	11	11	11	11	11	2		11		TRUE	TRUE	TRUE	TRUE	0.87608	0.902313	-0.026234	d__Bacteria;p__Pseudomonadota;c__Alphaproteobacteria;o__Rhodobacterales;f__Rhodobacteraceae;g__Ruegeria;s__Ruegeria atlantica_B	t	99.47	0	99.92	0.04	40	4243278	d__Bacteria;p__Pseudomonadota;c__Alphaproteobacteria;o__Rhodobacterales;f__Roseobacteraceae;g__Ruegeria;s__Ruegeria atlantica
GCF_013032505.1	11	11	11	11	11	2		11		TRUE	TRUE	TRUE	TRUE	0.880529	0.902951	-0.0224217	d__Bacteria;p__Pseudomonadota;c__Alphaproteobacteria;o__Rhodobacterales;f__Rhodobacteraceae;g__Ruegeria;s__Ruegeria atlantica_F	t	99.25	0.32	100	0.08	32	5128566	d__Bacteria;p__Pseudomonadota;c__Alphaproteobacteria;o__Rhodobacterales;f__Roseobacteraceae;g__Ruegeria;s__Ruegeria atlantica
GCF_013032525.1	11	11	11	11	11	2		11		TRUE	TRUE	TRUE	TRUE	0.875223	0.902377	-0.0271543	d__Bacteria;p__Pseudomonadota;c__Alphaproteobacteria;o__Rhodobacterales;f__Rhodobacteraceae;g__Ruegeria;s__Ruegeria atlantica_B	f	99.47	0	99.92	0.04	41	4246024	d__Bacteria;p__Pseudomonadota;c__Alphaproteobacteria;o__Rhodobacterales;f__Roseobacteraceae;g__Ruegeria;s__Ruegeria atlantica
GCF_013032575.1	11	11	11	11	11	1		11		TRUE	TRUE	TRUE	TRUE	0.874371	0.906679	-0.0323083	d__Bacteria;p__Pseudomonadota;c__Alphaproteobacteria;o__Rhodobacterales;f__Rhodobacteraceae;g__Ruegeria;s__Ruegeria atlantica_A	f	99.47	0	100	0.21	26	4380333	d__Bacteria;p__Pseudomonadota;c__Alphaproteobacteria;o__Rhodobacterales;f__Roseobacteraceae;g__Ruegeria;s__Ruegeria arenilitoris
GCF_013032735.1	11	11	11	11	11	0		11		TRUE	TRUE	TRUE	TRUE	0.855623	0.913277	-0.0576534	d__Bacteria;p__Pseudomonadota;c__Alphaproteobacteria;o__Rhodobacterales;f__Rhodobacteraceae;g__Ruegeria;s__Ruegeria arenilitoris	f	99.57	0.32	99.78	0	13	3825427	d__Bacteria;p__Pseudomonadota;c__Alphaproteobacteria;o__Rhodobacterales;f__Roseobacteraceae;g__Ruegeria;s__Ruegeria arenilitoris
GCF_013032765.1	11	11	11	11	11	0		11		TRUE	TRUE	TRUE	TRUE	0.851806	0.913195	-0.0613891	d__Bacteria;p__Pseudomonadota;c__Alphaproteobacteria;o__Rhodobacterales;f__Rhodobacteraceae;g__Ruegeria;s__Ruegeria arenilitoris	f	99.57	0.32	99.8	0	9	3825858	d__Bacteria;p__Pseudomonadota;c__Alphaproteobacteria;o__Rhodobacterales;f__Roseobacteraceae;g__Ruegeria;s__Ruegeria arenilitoris
GCF_013032825.1	11	11	11	11	11	1		11		TRUE	TRUE	TRUE	TRUE	0.873446	0.905495	-0.032049	d__Bacteria;p__Pseudomonadota;c__Alphaproteobacteria;o__Rhodobacterales;f__Rhodobacteraceae;g__Ruegeria;s__Ruegeria atlantica_A	f	99.79	0	99.99	0.21	49	4557806	d__Bacteria;p__Pseudomonadota;c__Alphaproteobacteria;o__Rhodobacterales;f__Roseobacteraceae;g__Ruegeria;s__Ruegeria atlantica
GCF_013032845.1	11	11	11	11	11	0		11		TRUE	TRUE	TRUE	TRUE	0.858716	0.916161	-0.0574451	d__Bacteria;p__Pseudomonadota;c__Alphaproteobacteria;o__Rhodobacterales;f__Rhodobacteraceae;g__Ruegeria;s__Ruegeria arenilitoris	f	99.57	0.32	99.84	0.07	10	3749616	d__Bacteria;p__Pseudomonadota;c__Alphaproteobacteria;o__Rhodobacterales;f__Roseobacteraceae;g__Ruegeria;s__Ruegeria arenilitoris
GCF_013032855.1	11	11	11	11	11	1		11		TRUE	TRUE	TRUE	TRUE	0.863508	0.914325	-0.0508161	d__Bacteria;p__Pseudomonadota;c__Alphaproteobacteria;o__Rhodobacterales;f__Rhodobacteraceae;g__Ruegeria;s__Ruegeria arenilitoris	t	99.57	0.32	99.48	0	9	3822604	d__Bacteria;p__Pseudomonadota;c__Alphaproteobacteria;o__Rhodobacterales;f__Roseobacteraceae;g__Ruegeria;s__Ruegeria arenilitoris
GCF_013032875.1	11	11	11	11	11	0		11		TRUE	TRUE	TRUE	TRUE	0.854148	0.915046	-0.060898	d__Bacteria;p__Pseudomonadota;c__Alphaproteobacteria;o__Rhodobacterales;f__Rhodobacteraceae;g__Ruegeria;s__Ruegeria arenilitoris	f	99.57	0.32	99.52	0.01	8	3736839	d__Bacteria;p__Pseudomonadota;c__Alphaproteobacteria;o__Rhodobacterales;f__Roseobacteraceae;g__Ruegeria;s__Ruegeria arenilitoris
GCF_013032925.1	11	11	11	11	11	1		11		TRUE	TRUE	TRUE	TRUE	0.867085	0.915032	-0.0479464	d__Bacteria;p__Pseudomonadota;c__Alphaproteobacteria;o__Rhodobacterales;f__Rhodobacteraceae;g__Ruegeria;s__Ruegeria arenilitoris	f	99.57	0.32	99.91	0	13	3843817	d__Bacteria;p__Pseudomonadota;c__Alphaproteobacteria;o__Rhodobacterales;f__Roseobacteraceae;g__Ruegeria;s__Ruegeria arenilitoris
GCF_013032945.1	11	11	11	11	11	1		11		TRUE	TRUE	TRUE	TRUE	0.852622	0.915311	-0.0626883	d__Bacteria;p__Pseudomonadota;c__Alphaproteobacteria;o__Rhodobacterales;f__Rhodobacteraceae;g__Ruegeria;s__Ruegeria arenilitoris	f	99.57	0.32	99.92	0	11	3795953	d__Bacteria;p__Pseudomonadota;c__Alphaproteobacteria;o__Rhodobacterales;f__Roseobacteraceae;g__Ruegeria;s__Ruegeria arenilitoris
GCF_013033125.1	11	11	none	11	11	3		11		TRUE	TRUE	TRUE	TRUE	0.877674	0.907843	-0.0301694	d__Bacteria;p__Pseudomonadota;c__Alphaproteobacteria;o__Rhodobacterales;f__Rhodobacteraceae;g__Ruegeria;s__Ruegeria sp009363615	f	99.15	0.32	100	0.02	25	4313640	d__Bacteria;p__Pseudomonadota;c__Alphaproteobacteria;o__Rhodobacterales;f__Roseobacteraceae;g__Ruegeria;s__
GCF_013033185.1	11	11	11	11	11	1		11		TRUE	TRUE	TRUE	TRUE	0.876018	0.90593	-0.0299126	d__Bacteria;p__Pseudomonadota;c__Alphaproteobacteria;o__Rhodobacterales;f__Rhodobacteraceae;g__Ruegeria;s__Ruegeria atlantica_A	f	99.79	0	100	0.11	28	4372666	d__Bacteria;p__Pseudomonadota;c__Alphaproteobacteria;o__Rhodobacterales;f__Roseobacteraceae;g__Ruegeria;s__Ruegeria arenilitoris
GCF_013033235.1	11	11	none	11	11	2		11		TRUE	TRUE	TRUE	TRUE	0.881768	0.906602	-0.0248332	d__Bacteria;p__Pseudomonadota;c__Alphaproteobacteria;o__Rhodobacterales;f__Rhodobacteraceae;g__Ruegeria;s__Ruegeria sp009363615	f	99.25	0.37	100	0.07	31	4443882	d__Bacteria;p__Pseudomonadota;c__Alphaproteobacteria;o__Rhodobacterales;f__Roseobacteraceae;g__Ruegeria;s__
GCF_013033245.1	11	11	11	11	11	0		11		TRUE	TRUE	TRUE	TRUE	0.871697	0.90922	-0.0375224	d__Bacteria;p__Pseudomonadota;c__Alphaproteobacteria;o__Rhodobacterales;f__Rhodobacteraceae;g__Ruegeria;s__Ruegeria atlantica_A	f	99.79	0.32	100	0.09	27	4315500	d__Bacteria;p__Pseudomonadota;c__Alphaproteobacteria;o__Rhodobacterales;f__Roseobacteraceae;g__Ruegeria;s__Ruegeria atlantica
GCF_013033355.1	11	11	11	11	11	3		11		TRUE	TRUE	TRUE	TRUE	0.873104	0.90819	-0.0350862	d__Bacteria;p__Pseudomonadota;c__Alphaproteobacteria;o__Rhodobacterales;f__Rhodobacteraceae;g__Ruegeria;s__Ruegeria lacuscaerulensis_A	t	99.57	0.05	99.98	0.09	37	4639486	d__Bacteria;p__Pseudomonadota;c__Alphaproteobacteria;o__Rhodobacterales;f__Roseobacteraceae;g__Ruegeria;s__Ruegeria lacuscaerulensis
GCF_013033425.1	11	11	11	11	11	0		11		TRUE	TRUE	TRUE	TRUE	0.855798	0.914895	-0.0590973	d__Bacteria;p__Pseudomonadota;c__Alphaproteobacteria;o__Rhodobacterales;f__Rhodobacteraceae;g__Ruegeria;s__Ruegeria arenilitoris	f	99.57	0.32	99.86	0	11	3782372	d__Bacteria;p__Pseudomonadota;c__Alphaproteobacteria;o__Rhodobacterales;f__Roseobacteraceae;g__Ruegeria;s__Ruegeria arenilitoris
GCF_013033465.1	11	11	11	11	11	0		11		TRUE	TRUE	TRUE	TRUE	0.854991	0.913827	-0.0588355	d__Bacteria;p__Pseudomonadota;c__Alphaproteobacteria;o__Rhodobacterales;f__Rhodobacteraceae;g__Ruegeria;s__Ruegeria arenilitoris	f	99.57	0.32	99.8	0	15	3731673	d__Bacteria;p__Pseudomonadota;c__Alphaproteobacteria;o__Rhodobacterales;f__Roseobacteraceae;g__Ruegeria;s__Ruegeria arenilitoris
GCF_013033475.1	11	11	11	11	11	0		11		TRUE	TRUE	TRUE	TRUE	0.857654	0.913634	-0.0559808	d__Bacteria;p__Pseudomonadota;c__Alphaproteobacteria;o__Rhodobacterales;f__Rhodobacteraceae;g__Ruegeria;s__Ruegeria arenilitoris	f	99.57	0.32	99.75	0.05	16	3769456	d__Bacteria;p__Pseudomonadota;c__Alphaproteobacteria;o__Rhodobacterales;f__Roseobacteraceae;g__Ruegeria;s__Ruegeria arenilitoris
GCF_013033505.1	11	11	none	11	11	0		11		TRUE	TRUE	TRUE	TRUE	0.874066	0.904742	-0.030676	d__Bacteria;p__Pseudomonadota;c__Alphaproteobacteria;o__Rhodobacterales;f__Rhodobacteraceae;g__Ruegeria;s__Ruegeria sp013033515	f	99.57	0.43	99.8	0.01	28	4646721	d__Bacteria;p__Pseudomonadota;c__Alphaproteobacteria;o__Rhodobacterales;f__Roseobacteraceae;g__Ruegeria;s__
GCF_013033515.1	11	11	none	11	11	1		11		TRUE	TRUE	TRUE	TRUE	0.874037	0.904453	-0.0304163	d__Bacteria;p__Pseudomonadota;c__Alphaproteobacteria;o__Rhodobacterales;f__Rhodobacteraceae;g__Ruegeria;s__Ruegeria sp013033515	t	99.57	0.32	99.24	0.08	30	4541872	d__Bacteria;p__Pseudomonadota;c__Alphaproteobacteria;o__Rhodobacterales;f__Roseobacteraceae;g__Ruegeria;s__
GCF_013033705.1	11	11	none	11	11	2		11		TRUE	TRUE	TRUE	TRUE	0.881586	0.905217	-0.0236315	d__Bacteria;p__Pseudomonadota;c__Alphaproteobacteria;o__Rhodobacterales;f__Rhodobacteraceae;g__Ruegeria;s__Ruegeria sp009363615	f	99.47	0.32	100	0.38	36	4457558	d__Bacteria;p__Pseudomonadota;c__Alphaproteobacteria;o__Rhodobacterales;f__Roseobacteraceae;g__Ruegeria;s__
GCF_013033965.1	11	11	11	11	11	2		11		TRUE	TRUE	TRUE	TRUE	0.87667	0.904133	-0.0274639	d__Bacteria;p__Pseudomonadota;c__Alphaproteobacteria;o__Rhodobacterales;f__Rhodobacteraceae;g__Ruegeria;s__Ruegeria atlantica_D	t	99.25	0.43	99.97	0.01	48	4673414	d__Bacteria;p__Pseudomonadota;c__Alphaproteobacteria;o__Rhodobacterales;f__Roseobacteraceae;g__Ruegeria;s__Ruegeria atlantica
GCF_013034145.1	11	11	11	11	11	0		11		TRUE	TRUE	TRUE	TRUE	0.874607	0.908728	-0.0341213	d__Bacteria;p__Pseudomonadota;c__Alphaproteobacteria;o__Rhodobacterales;f__Rhodobacteraceae;g__Ruegeria;s__Ruegeria atlantica_A	f	99.47	0	99.99	0.1	28	4278675	d__Bacteria;p__Pseudomonadota;c__Alphaproteobacteria;o__Rhodobacterales;f__Roseobacteraceae;g__Ruegeria;s__Ruegeria atlantica
GCF_013034165.1	11	11	11	11	11	3		11		TRUE	TRUE	TRUE	TRUE	0.876781	0.900973	-0.024192	d__Bacteria;p__Pseudomonadota;c__Alphaproteobacteria;o__Rhodobacterales;f__Rhodobacteraceae;g__Ruegeria;s__Ruegeria atlantica_B	f	99.15	0.32	99.99	0.01	35	4229865	d__Bacteria;p__Pseudomonadota;c__Alphaproteobacteria;o__Rhodobacterales;f__Roseobacteraceae;g__Ruegeria;s__Ruegeria atlantica
GCF_013034175.1	11	11	none	11	11	1		11		TRUE	TRUE	TRUE	TRUE	0.884745	0.907754	-0.0230084	d__Bacteria;p__Pseudomonadota;c__Alphaproteobacteria;o__Rhodobacterales;f__Rhodobacteraceae;g__Ruegeria;s__Ruegeria sp009363615	f	99.52	0.32	100	0.69	31	4592887	d__Bacteria;p__Pseudomonadota;c__Alphaproteobacteria;o__Rhodobacterales;f__Roseobacteraceae;g__Ruegeria;s__
GCF_013034245.1	11	11	none	11	11	2		11		TRUE	TRUE	TRUE	TRUE	0.877495	0.907463	-0.0299681	d__Bacteria;p__Pseudomonadota;c__Alphaproteobacteria;o__Rhodobacterales;f__Rhodobacteraceae;g__Ruegeria;s__Ruegeria sp009363615	f	99.15	0.32	100	0.02	27	4449000	d__Bacteria;p__Pseudomonadota;c__Alphaproteobacteria;o__Rhodobacterales;f__Roseobacteraceae;g__Ruegeria;s__
GCF_013034425.1	11	11	11	11	11	1		11		TRUE	TRUE	TRUE	TRUE	0.874544	0.907367	-0.0328228	d__Bacteria;p__Pseudomonadota;c__Alphaproteobacteria;o__Rhodobacterales;f__Rhodobacteraceae;g__Ruegeria;s__Ruegeria atlantica_A	f	99.47	0	100	0.22	29	4399533	d__Bacteria;p__Pseudomonadota;c__Alphaproteobacteria;o__Rhodobacterales;f__Roseobacteraceae;g__Ruegeria;s__Ruegeria arenilitoris
GCF_013034445.1	11	11	none	11	11	1		11		TRUE	TRUE	TRUE	TRUE	0.882925	0.907991	-0.0250663	d__Bacteria;p__Pseudomonadota;c__Alphaproteobacteria;o__Rhodobacterales;f__Rhodobacteraceae;g__Ruegeria;s__Ruegeria sp013112245	f	99.57	0.05	99.82	0.02	27	4649198	d__Bacteria;p__Pseudomonadota;c__Alphaproteobacteria;o__Rhodobacterales;f__Roseobacteraceae;g__Ruegeria;s__
GCF_013034465.1	11	11	none	11	11	0		11		TRUE	TRUE	TRUE	TRUE	0.879514	0.909637	-0.0301229	d__Bacteria;p__Pseudomonadota;c__Alphaproteobacteria;o__Rhodobacterales;f__Rhodobacteraceae;g__Ruegeria;s__Ruegeria sp013112245	f	99.25	0.68	99.9	0.13	25	4443531	d__Bacteria;p__Pseudomonadota;c__Alphaproteobacteria;o__Rhodobacterales;f__Roseobacteraceae;g__Ruegeria;s__
GCF_013034475.1	11	11	none	11	11	2		11		TRUE	TRUE	TRUE	TRUE	0.876581	0.899956	-0.0233754	d__Bacteria;p__Pseudomonadota;c__Alphaproteobacteria;o__Rhodobacterales;f__Rhodobacteraceae;g__Ruegeria;s__Ruegeria sp013111185	f	99.41	0	100	0.04	57	4681806	d__Bacteria;p__Pseudomonadota;c__Alphaproteobacteria;o__Rhodobacterales;f__Roseobacteraceae;g__Ruegeria;s__
GCF_013034485.1	11	11	none	11	11	0		11		TRUE	TRUE	TRUE	TRUE	0.880204	0.909825	-0.0296211	d__Bacteria;p__Pseudomonadota;c__Alphaproteobacteria;o__Rhodobacterales;f__Rhodobacteraceae;g__Ruegeria;s__Ruegeria sp013112245	f	99.25	0.68	99.86	0.15	32	4364325	d__Bacteria;p__Pseudomonadota;c__Alphaproteobacteria;o__Rhodobacterales;f__Roseobacteraceae;g__Ruegeria;s__
GCF_013034525.1	11	11	none	11	11	1		11		TRUE	TRUE	TRUE	TRUE	0.881194	0.911001	-0.029807	d__Bacteria;p__Pseudomonadota;c__Alphaproteobacteria;o__Rhodobacterales;f__Rhodobacteraceae;g__Ruegeria;s__Ruegeria sp013112245	f	99.25	0.68	99.93	0.08	19	4337632	d__Bacteria;p__Pseudomonadota;c__Alphaproteobacteria;o__Rhodobacterales;f__Roseobacteraceae;g__Ruegeria;s__
GCF_013034545.1	11	11	none	11	11	3		11		TRUE	TRUE	TRUE	TRUE	0.877183	0.89981	-0.0226268	d__Bacteria;p__Pseudomonadota;c__Alphaproteobacteria;o__Rhodobacterales;f__Rhodobacteraceae;g__Ruegeria;s__Ruegeria sp013111185	f	99.41	0	100	0.13	35	4744779	d__Bacteria;p__Pseudomonadota;c__Alphaproteobacteria;o__Rhodobacterales;f__Roseobacteraceae;g__Ruegeria;s__
GCF_013034565.1	11	11	none	11	11	1		11		TRUE	TRUE	TRUE	TRUE	0.874141	0.907417	-0.0332763	d__Bacteria;p__Pseudomonadota;c__Alphaproteobacteria;o__Rhodobacterales;f__Rhodobacteraceae;g__Ruegeria;s__Ruegeria sp013031185	f	99.19	0.59	99.96	0.07	25	4158731	d__Bacteria;p__Pseudomonadota;c__Alphaproteobacteria;o__Rhodobacterales;f__Roseobacteraceae;g__Ruegeria;s__
GCF_013034585.1	11	11	none	11	11	1		11		TRUE	TRUE	TRUE	TRUE	0.875019	0.90619	-0.0311709	d__Bacteria;p__Pseudomonadota;c__Alphaproteobacteria;o__Rhodobacterales;f__Rhodobacteraceae;g__Ruegeria;s__Ruegeria sp013031185	f	99.25	0.16	99.97	0.06	35	4206297	d__Bacteria;p__Pseudomonadota;c__Alphaproteobacteria;o__Rhodobacterales;f__Roseobacteraceae;g__Ruegeria;s__
GCF_013034595.1	11	11	none	11	11	1		11		TRUE	TRUE	TRUE	TRUE	0.875934	0.904814	-0.0288807	d__Bacteria;p__Pseudomonadota;c__Alphaproteobacteria;o__Rhodobacterales;f__Rhodobacteraceae;g__Ruegeria;s__Ruegeria sp013031185	f	99.57	0.48	100	0.06	29	4290993	d__Bacteria;p__Pseudomonadota;c__Alphaproteobacteria;o__Rhodobacterales;f__Roseobacteraceae;g__Ruegeria;s__
GCF_013034605.1	11	11	none	11	11	0		11		TRUE	TRUE	TRUE	TRUE	0.878228	0.901731	-0.0235034	d__Bacteria;p__Pseudomonadota;c__Alphaproteobacteria;o__Rhodobacterales;f__Rhodobacteraceae;g__Ruegeria;s__Ruegeria sp013111185	f	99.57	0	100	0.06	26	4432840	d__Bacteria;p__Pseudomonadota;c__Alphaproteobacteria;o__Rhodobacterales;f__Roseobacteraceae;g__Ruegeria;s__
GCF_013034685.1	11	11	11	11	11	0		11		TRUE	TRUE	TRUE	TRUE	0.872214	0.910807	-0.0385929	d__Bacteria;p__Pseudomonadota;c__Alphaproteobacteria;o__Rhodobacterales;f__Rhodobacteraceae;g__Ruegeria;s__Ruegeria lacuscaerulensis_B	t	99.25	0.11	99.84	0.02	33	4603984	d__Bacteria;p__Pseudomonadota;c__Alphaproteobacteria;o__Rhodobacterales;f__Roseobacteraceae;g__Ruegeria;s__Ruegeria lacuscaerulensis
GCF_013034745.1	11	11	11	11	11	1		11		TRUE	TRUE	TRUE	TRUE	0.872645	0.909454	-0.0368098	d__Bacteria;p__Pseudomonadota;c__Alphaproteobacteria;o__Rhodobacterales;f__Rhodobacteraceae;g__Ruegeria;s__Ruegeria lacuscaerulensis_B	f	99.25	0.11	99.94	0.02	29	4593455	d__Bacteria;p__Pseudomonadota;c__Alphaproteobacteria;o__Rhodobacterales;f__Roseobacteraceae;g__Ruegeria;s__Ruegeria lacuscaerulensis
GCF_013034825.1	11	11	11	11	11	3		11		TRUE	TRUE	TRUE	TRUE	0.873617	0.90858	-0.0349633	d__Bacteria;p__Pseudomonadota;c__Alphaproteobacteria;o__Rhodobacterales;f__Rhodobacteraceae;g__Ruegeria;s__Ruegeria lacuscaerulensis_A	f	99.57	0.15	99.97	0.13	32	4702474	d__Bacteria;p__Pseudomonadota;c__Alphaproteobacteria;o__Rhodobacterales;f__Roseobacteraceae;g__Ruegeria;s__Ruegeria lacuscaerulensis
GCF_013035025.1	11	11	11	11	11	0		11		TRUE	TRUE	TRUE	TRUE	0.855719	0.912532	-0.0568129	d__Bacteria;p__Pseudomonadota;c__Alphaproteobacteria;o__Rhodobacterales;f__Rhodobacteraceae;g__Ruegeria;s__Ruegeria arenilitoris	f	99.57	0.32	99.96	0	14	3787924	d__Bacteria;p__Pseudomonadota;c__Alphaproteobacteria;o__Rhodobacterales;f__Roseobacteraceae;g__Ruegeria;s__Ruegeria arenilitoris
GCF_013035045.1	11	11	11	11	11	1		11		TRUE	TRUE	TRUE	TRUE	0.871204	0.913412	-0.0422086	d__Bacteria;p__Pseudomonadota;c__Alphaproteobacteria;o__Rhodobacterales;f__Rhodobacteraceae;g__Ruegeria;s__Ruegeria arenilitoris_D	f	99.25	0	100	0	29	4389534	d__Bacteria;p__Pseudomonadota;c__Alphaproteobacteria;o__Rhodobacterales;f__Roseobacteraceae;g__Ruegeria;s__Ruegeria arenilitoris
GCF_013035055.1	11	11	11	11	11	0		11		TRUE	TRUE	TRUE	TRUE	0.861486	0.913603	-0.0521174	d__Bacteria;p__Pseudomonadota;c__Alphaproteobacteria;o__Rhodobacterales;f__Rhodobacteraceae;g__Ruegeria;s__Ruegeria arenilitoris	f	99.57	0.32	99.83	0	18	3733209	d__Bacteria;p__Pseudomonadota;c__Alphaproteobacteria;o__Rhodobacterales;f__Roseobacteraceae;g__Ruegeria;s__Ruegeria arenilitoris
GCF_013035065.1	11	11	11	11	11	1		11		TRUE	TRUE	TRUE	TRUE	0.859317	0.915849	-0.0565321	d__Bacteria;p__Pseudomonadota;c__Alphaproteobacteria;o__Rhodobacterales;f__Rhodobacteraceae;g__Ruegeria;s__Ruegeria arenilitoris	f	99.57	0.64	99.55	0	7	3717871	d__Bacteria;p__Pseudomonadota;c__Alphaproteobacteria;o__Rhodobacterales;f__Roseobacteraceae;g__Ruegeria;s__Ruegeria arenilitoris
GCF_013035085.1	11	11	11	11	11	2		11		TRUE	TRUE	TRUE	TRUE	0.866006	0.912973	-0.0469672	d__Bacteria;p__Pseudomonadota;c__Alphaproteobacteria;o__Rhodobacterales;f__Rhodobacteraceae;g__Ruegeria;s__Ruegeria arenilitoris	f	99.57	0.32	99.79	0	19	3803396	d__Bacteria;p__Pseudomonadota;c__Alphaproteobacteria;o__Rhodobacterales;f__Roseobacteraceae;g__Ruegeria;s__Ruegeria arenilitoris
GCF_013035125.1	11	11	11	11	11	0		11		TRUE	TRUE	TRUE	TRUE	0.861244	0.913411	-0.0521674	d__Bacteria;p__Pseudomonadota;c__Alphaproteobacteria;o__Rhodobacterales;f__Rhodobacteraceae;g__Ruegeria;s__Ruegeria arenilitoris	f	99.57	0.32	99.84	0	14	3733081	d__Bacteria;p__Pseudomonadota;c__Alphaproteobacteria;o__Rhodobacterales;f__Roseobacteraceae;g__Ruegeria;s__Ruegeria arenilitoris
GCF_013035145.1	11	11	11	11	11	1		11		TRUE	TRUE	TRUE	TRUE	0.852013	0.916403	-0.0643903	d__Bacteria;p__Pseudomonadota;c__Alphaproteobacteria;o__Rhodobacterales;f__Rhodobacteraceae;g__Ruegeria;s__Ruegeria arenilitoris	f	99.57	0.32	99.64	0	7	3729228	d__Bacteria;p__Pseudomonadota;c__Alphaproteobacteria;o__Rhodobacterales;f__Roseobacteraceae;g__Ruegeria;s__Ruegeria arenilitoris
GCF_013035165.1	11	11	11	11	11	1		11		TRUE	TRUE	TRUE	TRUE	0.857846	0.914058	-0.0562115	d__Bacteria;p__Pseudomonadota;c__Alphaproteobacteria;o__Rhodobacterales;f__Rhodobacteraceae;g__Ruegeria;s__Ruegeria arenilitoris	f	99.57	0.32	99.86	0.01	14	3806711	d__Bacteria;p__Pseudomonadota;c__Alphaproteobacteria;o__Rhodobacterales;f__Roseobacteraceae;g__Ruegeria;s__Ruegeria arenilitoris
GCF_013035175.1	11	11	11	11	11	0		11		TRUE	TRUE	TRUE	TRUE	0.860273	0.916391	-0.056118	d__Bacteria;p__Pseudomonadota;c__Alphaproteobacteria;o__Rhodobacterales;f__Rhodobacteraceae;g__Ruegeria;s__Ruegeria arenilitoris	f	99.57	0.64	99.23	0	8	3711697	d__Bacteria;p__Pseudomonadota;c__Alphaproteobacteria;o__Rhodobacterales;f__Roseobacteraceae;g__Ruegeria;s__Ruegeria arenilitoris
GCF_013035185.1	11	11	11	11	11	0		11		TRUE	TRUE	TRUE	TRUE	0.850514	0.916554	-0.0660397	d__Bacteria;p__Pseudomonadota;c__Alphaproteobacteria;o__Rhodobacterales;f__Rhodobacteraceae;g__Ruegeria;s__Ruegeria arenilitoris	f	99.57	0.32	99.7	0.08	12	3761008	d__Bacteria;p__Pseudomonadota;c__Alphaproteobacteria;o__Rhodobacterales;f__Roseobacteraceae;g__Ruegeria;s__Ruegeria arenilitoris
GCF_013035225.1	11	11	11	11	11	0		11		TRUE	TRUE	TRUE	TRUE	0.854862	0.915063	-0.0602008	d__Bacteria;p__Pseudomonadota;c__Alphaproteobacteria;o__Rhodobacterales;f__Rhodobacteraceae;g__Ruegeria;s__Ruegeria arenilitoris	f	99.57	0.36	99.6	0	8	3755117	d__Bacteria;p__Pseudomonadota;c__Alphaproteobacteria;o__Rhodobacterales;f__Roseobacteraceae;g__Ruegeria;s__Ruegeria arenilitoris
GCF_013035235.1	11	11	11	11	11	0		11		TRUE	TRUE	TRUE	TRUE	0.856964	0.915594	-0.0586303	d__Bacteria;p__Pseudomonadota;c__Alphaproteobacteria;o__Rhodobacterales;f__Rhodobacteraceae;g__Ruegeria;s__Ruegeria arenilitoris	f	99.57	0.64	99.65	0	15	3739926	d__Bacteria;p__Pseudomonadota;c__Alphaproteobacteria;o__Rhodobacterales;f__Roseobacteraceae;g__Ruegeria;s__Ruegeria arenilitoris
GCF_013035265.1	11	11	11	11	11	0		11		TRUE	TRUE	TRUE	TRUE	0.855698	0.916926	-0.0612277	d__Bacteria;p__Pseudomonadota;c__Alphaproteobacteria;o__Rhodobacterales;f__Rhodobacteraceae;g__Ruegeria;s__Ruegeria arenilitoris	f	99.57	0.32	99.44	0	4	3735986	d__Bacteria;p__Pseudomonadota;c__Alphaproteobacteria;o__Rhodobacterales;f__Roseobacteraceae;g__Ruegeria;s__Ruegeria arenilitoris
GCF_013035305.1	11	11	11	11	11	0		11		TRUE	TRUE	TRUE	TRUE	0.859611	0.91356	-0.0539493	d__Bacteria;p__Pseudomonadota;c__Alphaproteobacteria;o__Rhodobacterales;f__Rhodobacteraceae;g__Ruegeria;s__Ruegeria arenilitoris	f	99.57	0.32	99.91	0.06	22	3796249	d__Bacteria;p__Pseudomonadota;c__Alphaproteobacteria;o__Rhodobacterales;f__Roseobacteraceae;g__Ruegeria;s__Ruegeria arenilitoris
GCF_013035315.1	11	11	11	11	11	1		11		TRUE	TRUE	TRUE	TRUE	0.875467	0.909989	-0.0345214	d__Bacteria;p__Pseudomonadota;c__Alphaproteobacteria;o__Rhodobacterales;f__Rhodobacteraceae;g__Ruegeria;s__Ruegeria arenilitoris_D	t	99.25	0	99.99	0.02	23	4386499	d__Bacteria;p__Pseudomonadota;c__Alphaproteobacteria;o__Rhodobacterales;f__Roseobacteraceae;g__Ruegeria;s__Ruegeria arenilitoris
GCF_013035375.1	11	11	11	11	11	3		11		TRUE	TRUE	TRUE	TRUE	0.879371	0.895451	-0.0160799	d__Bacteria;p__Pseudomonadota;c__Alphaproteobacteria;o__Rhodobacterales;f__Rhodobacteraceae;g__Ruegeria;s__Ruegeria arenilitoris_A	f	99.57	0.45	99.94	0.34	46	4677947	d__Bacteria;p__Pseudomonadota;c__Alphaproteobacteria;o__Rhodobacterales;f__Roseobacteraceae;g__Ruegeria;s__Ruegeria arenilitoris
GCF_013035425.1	11	11	11	11	11	2		11		TRUE	TRUE	TRUE	TRUE	0.876801	0.893721	-0.0169198	d__Bacteria;p__Pseudomonadota;c__Alphaproteobacteria;o__Rhodobacterales;f__Rhodobacteraceae;g__Ruegeria;s__Ruegeria arenilitoris_A	t	99.57	0.32	99.69	0.02	26	4791652	d__Bacteria;p__Pseudomonadota;c__Alphaproteobacteria;o__Rhodobacterales;f__Roseobacteraceae;g__Ruegeria;s__Ruegeria arenilitoris
GCF_013035475.1	11	11	none	11	11	1		11		TRUE	TRUE	TRUE	TRUE	0.876718	0.9055	-0.0287813	d__Bacteria;p__Pseudomonadota;c__Alphaproteobacteria;o__Rhodobacterales;f__Rhodobacteraceae;g__Ruegeria;s__Ruegeria sp013033515	f	99.57	0.32	99.55	0.05	37	4524955	d__Bacteria;p__Pseudomonadota;c__Alphaproteobacteria;o__Rhodobacterales;f__Roseobacteraceae;g__Ruegeria;s__
GCF_013035585.1	11	11	none	11	11	0		11		TRUE	TRUE	TRUE	TRUE	0.874108	0.904906	-0.0307988	d__Bacteria;p__Pseudomonadota;c__Alphaproteobacteria;o__Rhodobacterales;f__Rhodobacteraceae;g__Ruegeria;s__Ruegeria sp013033515	f	99.57	0.43	99.77	0.01	25	4608917	d__Bacteria;p__Pseudomonadota;c__Alphaproteobacteria;o__Rhodobacterales;f__Roseobacteraceae;g__Ruegeria;s__
GCF_013035625.1	11	11	11	11	11	2		11		TRUE	TRUE	TRUE	TRUE	0.878911	0.895058	-0.016147	d__Bacteria;p__Pseudomonadota;c__Alphaproteobacteria;o__Rhodobacterales;f__Rhodobacteraceae;g__Ruegeria;s__Ruegeria arenilitoris_A	f	99.57	0.45	99.97	0.03	47	4717459	d__Bacteria;p__Pseudomonadota;c__Alphaproteobacteria;o__Rhodobacterales;f__Roseobacteraceae;g__Ruegeria;s__Ruegeria arenilitoris
GCF_013035825.1	11	11	none	11	11	1		11		TRUE	TRUE	TRUE	TRUE	0.87342	0.904388	-0.0309674	d__Bacteria;p__Pseudomonadota;c__Alphaproteobacteria;o__Rhodobacterales;f__Rhodobacteraceae;g__Ruegeria;s__Ruegeria sp013033515	f	99.57	0.32	98.77	0.06	36	4537359	d__Bacteria;p__Pseudomonadota;c__Alphaproteobacteria;o__Rhodobacterales;f__Roseobacteraceae;g__Ruegeria;s__
GCF_013036045.1	11	11	11	11	11	0		11		TRUE	TRUE	TRUE	TRUE	0.830389	0.891725	-0.0613361	d__Bacteria;p__Planctomycetota;c__Planctomycetia;o__Planctomycetales;f__Planctomycetaceae;g__Alienimonas;s__Alienimonas chondri	t	93.1	0.57	97.35	0.23	361	5295625	d__Bacteria;p__Planctomycetota;c__Planctomycetia;o__Planctomycetales;f__Planctomycetaceae;g__Alienimonas;s__Alienimonas chondri
GCF_013041605.1	11	11	11	11	11	0		11		TRUE	TRUE	TRUE	TRUE	0.878866	0.880165	-0.00129878	d__Bacteria;p__Pseudomonadota;c__Gammaproteobacteria;o__Enterobacterales;f__Vibrionaceae;g__Vibrio;s__Vibrio plantisponsor	t	99.5	2.27	100	0.19	43	4441855	d__Bacteria;p__Pseudomonadota;c__Gammaproteobacteria;o__Vibrionales;f__Vibrionaceae;g__Vibrio;s__Vibrio plantisponsor
GCF_013041615.1	11	11	none	11	11	0		11		TRUE	TRUE	TRUE	TRUE	0.852226	0.919418	-0.0671917	d__Bacteria;p__Actinomycetota;c__Actinomycetes;o__Actinomycetales;f__Dermatophilaceae;g__Pedococcus;s__Pedococcus sp013041615	t	100	0	100	0.34	16	4282418	d__Bacteria;p__Actinomycetota;c__Actinomycetes;o__Micrococcales;f__Intrasporangiaceae;g__Knoellia;s__
GCF_013041635.1	11	11	11	11	11	0		11		TRUE	TRUE	TRUE	TRUE	0.833441	0.908799	-0.0753577	d__Bacteria;p__Actinomycetota;c__Actinomycetes;o__Actinomycetales;f__Micrococcaceae;g__Micrococcus;s__Micrococcus luteus	f	95.84	0.23	99.76	0.14	165	2417497	d__Bacteria;p__Actinomycetota;c__Actinomycetes;o__Micrococcales;f__Micrococcaceae;g__Micrococcus;s__Micrococcus luteus
GCF_013041805.1	11	11	none	11	11	0		11		TRUE	TRUE	TRUE	TRUE	0.927509	0.927469	3.95e-05	d__Bacteria;p__Bacteroidota;c__Bacteroidia;o__Flavobacteriales;f__Flavobacteriaceae;g__Lutibacter;s__Lutibacter sp013041805	t	95.39	2.2	99.12	0.41	107	2812216	d__Bacteria;p__Bacteroidota;c__Flavobacteriia;o__Flavobacteriales;f__Flavobacteriaceae;g__Lutibacter;s__
GCF_013042245.1	11	11	none	11	11	0		11		TRUE	TRUE	TRUE	TRUE	0.901068	0.897988	0.00308072	d__Bacteria;p__Bacteroidota;c__Bacteroidia;o__Flavobacteriales;f__Flavobacteriaceae;g__Winogradskyella;s__Winogradskyella sp013042245	t	87.93	0.2	86.31	0.06	154	2575050	d__Bacteria;p__Bacteroidota;c__Flavobacteriia;o__Flavobacteriales;f__Flavobacteriaceae;g__Winogradskyella;s__
GCF_013043895.1	11	11	11	11	11	1		11		TRUE	TRUE	TRUE	TRUE	0.836386	0.890604	-0.0542181	d__Bacteria;p__Pseudomonadota;c__Gammaproteobacteria;o__Pseudomonadales;f__Pseudomonadaceae;g__Pseudomonas;s__Pseudomonas nitroreducens	f	100	1.87	100	1	58	6532325	d__Bacteria;p__Pseudomonadota;c__Gammaproteobacteria;o__Pseudomonadales;f__Pseudomonadaceae;g__Pseudomonas;s__Pseudomonas nitroreducens
GCF_013044125.1	11	11	none	11	11	0		11		TRUE	TRUE	TRUE	TRUE	0.866171	0.914431	-0.0482603	d__Bacteria;p__Pseudomonadota;c__Alphaproteobacteria;o__Acetobacterales;f__Acetobacteraceae;g__Acidocella;s__Acidocella sp013044125	t	92.45	2.78	99.58	0.83	222	2678786	d__Bacteria;p__Pseudomonadota;c__Alphaproteobacteria;o__Rhodospirillales;f__Acetobacteraceae;g__Acidocella;s__
GCF_013044135.1	11	11	none	11	11	2		11		TRUE	TRUE	TRUE	TRUE	0.84316	0.899944	-0.0567839	d__Bacteria;p__Pseudomonadota;c__Alphaproteobacteria;o__Rhizobiales;f__Beijerinckiaceae;g__Enterovirga;s__Enterovirga sp013044135	t	98.64	0.94	100	0.47	11	4652148	d__Bacteria;p__Pseudomonadota;c__Alphaproteobacteria;o__Hyphomicrobiales;f__Methylobacteriaceae;g__Enterovirga;s__
GCF_013044505.1	11	11	none	11	11	2		11		TRUE	TRUE	TRUE	TRUE	0.875754	0.894223	-0.0184697	d__Bacteria;p__Actinomycetota;c__Actinomycetes;o__Streptomycetales;f__Streptomycetaceae;g__Streptomyces;s__Streptomyces sp013044505	t	100	3.79	100	2.93	569	10988816	d__Bacteria;p__Actinomycetota;c__Actinomycetes;o__Kitasatosporales;f__Streptomycetaceae;g__Streptomyces;s__
GCF_013044515.1	11	11	none	11	11	0		11		TRUE	TRUE	TRUE	TRUE	0.849514	0.914573	-0.0650586	d__Bacteria;p__Pseudomonadota;c__Alphaproteobacteria;o__Sphingomonadales;f__Sphingomonadaceae;g__Sphingomonas_B;s__Sphingomonas_B sp013044515	t	99.57	0	99.97	0.12	30	3643810	d__Bacteria;p__Pseudomonadota;c__Alphaproteobacteria;o__Sphingomonadales;f__Sphingomonadaceae;g__Sphingomonas;s__
GCF_013046785.1	11	11	11	11	11	1		11		TRUE	TRUE	TRUE	TRUE	0.843205	0.873559	-0.0303541	d__Bacteria;p__Actinomycetota;c__Actinomycetes;o__Streptomycetales;f__Streptomycetaceae;g__Streptomyces;s__Streptomyces spinosus	f	99.89	0.43	99.97	0.22	1	7815457	d__Bacteria;p__Actinomycetota;c__Actinomycetes;o__Kitasatosporales;f__Streptomycetaceae;g__Streptomyces;s__Streptomyces argyrophyllae
GCF_013046805.1	11	11	11	11	11	4		11		TRUE	TRUE	TRUE	TRUE	0.877353	0.877023	0.000330072	d__Bacteria;p__Actinomycetota;c__Actinomycetes;o__Mycobacteriales;f__Mycobacteriaceae;g__Corynebacterium;s__Corynebacterium glutamicum	f	99.52	0	100	0.09	1	3344731	d__Bacteria;p__Actinomycetota;c__Actinomycetes;o__Mycobacteriales;f__Corynebacteriaceae;g__Corynebacterium;s__Corynebacterium glutamicum
GCF_013046825.1	11	11	11	11	11	2		11		TRUE	TRUE	TRUE	TRUE	0.843596	0.840798	0.00279796	d__Bacteria;p__Bacillota;c__Bacilli;o__MOL361;f__Turicibacteraceae;g__Turicibacter;s__Turicibacter sanguinis	t	99.4	0	100	0.29	1	2999687	d__Bacteria;p__Bacillota;c__Erysipelotrichia;o__Erysipelotrichales;f__Turicibacteraceae;g__Turicibacter;s__Turicibacter sanguinis
GCF_013047045.1	11	11	11	11	11	1		11		TRUE	TRUE	TRUE	TRUE	0.840746	0.874673	-0.033927	d__Bacteria;p__Pseudomonadota;c__Gammaproteobacteria;o__Enterobacterales;f__Enterobacteriaceae;g__Serratia;s__Serratia ureilytica	f	99.86	0.22	100	0.03	78	5350717	d__Bacteria;p__Pseudomonadota;c__Gammaproteobacteria;o__Enterobacterales;f__Yersiniaceae;g__Serratia;s__Serratia marcescens
GCF_013048485.1	11	11	none	11	11	0		11		TRUE	TRUE	TRUE	TRUE	0.869178	0.869217	-3.92e-05	d__Bacteria;p__Pseudomonadota;c__Gammaproteobacteria;o__Enterobacterales;f__Vibrionaceae;g__Vibrio;s__Vibrio fujianensis	f	98.21	1.02	100	0.6	37	3651083	d__Bacteria;p__Pseudomonadota;c__Gammaproteobacteria;o__Vibrionales;f__Vibrionaceae;g__Vibrio;s__
GCF_013048535.1	11	11	none	11	11	0		11		TRUE	TRUE	TRUE	TRUE	0.869039	0.867966	0.00107302	d__Bacteria;p__Pseudomonadota;c__Gammaproteobacteria;o__Enterobacterales;f__Vibrionaceae;g__Vibrio;s__Vibrio alginolyticus	f	100	0.36	100	0.15	39	5176990	d__Bacteria;p__Pseudomonadota;c__Gammaproteobacteria;o__Vibrionales;f__Vibrionaceae;g__Vibrio;s__
GCF_013048585.1	11	11	none	11	11	0		11		TRUE	TRUE	TRUE	TRUE	0.869693	0.86896	0.000733342	d__Bacteria;p__Pseudomonadota;c__Gammaproteobacteria;o__Enterobacterales;f__Vibrionaceae;g__Vibrio;s__Vibrio anguillarum	f	99.86	0.31	100	0.06	55	3980405	d__Bacteria;p__Pseudomonadota;c__Gammaproteobacteria;o__Vibrionales;f__Vibrionaceae;g__Vibrio;s__
GCF_013048625.1	11	11	none	11	11	0		11		TRUE	TRUE	TRUE	TRUE	0.867626	0.867927	-0.000300306	d__Bacteria;p__Pseudomonadota;c__Gammaproteobacteria;o__Enterobacterales;f__Vibrionaceae;g__Vibrio;s__Vibrio diabolicus	f	100	0.2	100	0.01	67	5251311	d__Bacteria;p__Pseudomonadota;c__Gammaproteobacteria;o__Vibrionales;f__Vibrionaceae;g__Vibrio;s__
GCF_013048685.1	11	11	none	11	11	1		11		TRUE	TRUE	TRUE	TRUE	0.855086	0.852274	0.00281221	d__Bacteria;p__Pseudomonadota;c__Gammaproteobacteria;o__Enterobacterales;f__Vibrionaceae;g__Vibrio;s__Vibrio metschnikovii	f	98.24	0.55	100	0.15	134	3761458	d__Bacteria;p__Pseudomonadota;c__Gammaproteobacteria;o__Vibrionales;f__Vibrionaceae;g__Vibrio;s__
GCF_013048705.1	11	11	none	11	11	1		11		TRUE	TRUE	TRUE	TRUE	0.8592	0.858217	0.000983521	d__Bacteria;p__Pseudomonadota;c__Gammaproteobacteria;o__Enterobacterales;f__Vibrionaceae;g__Vibrio;s__Vibrio metschnikovii	f	98.51	0.28	100	0.13	81	3803682	d__Bacteria;p__Pseudomonadota;c__Gammaproteobacteria;o__Vibrionales;f__Vibrionaceae;g__Vibrio;s__
GCF_013048725.1	11	11	none	11	11	0		11		TRUE	TRUE	TRUE	TRUE	0.869517	0.868953	0.000563694	d__Bacteria;p__Pseudomonadota;c__Gammaproteobacteria;o__Enterobacterales;f__Vibrionaceae;g__Vibrio;s__Vibrio anguillarum	f	100	0.69	100	0	45	3987976	d__Bacteria;p__Pseudomonadota;c__Gammaproteobacteria;o__Vibrionales;f__Vibrionaceae;g__Vibrio;s__
GCF_013048735.1	11	11	none	11	11	1		11		TRUE	TRUE	TRUE	TRUE	0.867744	0.867898	-0.000153531	d__Bacteria;p__Pseudomonadota;c__Gammaproteobacteria;o__Enterobacterales;f__Vibrionaceae;g__Vibrio;s__Vibrio anguillarum	f	100	0.86	100	0.07	69	3901483	d__Bacteria;p__Pseudomonadota;c__Gammaproteobacteria;o__Vibrionales;f__Vibrionaceae;g__Vibrio;s__
GCF_013048765.1	11	11	none	11	11	0		11		TRUE	TRUE	TRUE	TRUE	0.877031	0.876236	0.000794403	d__Bacteria;p__Pseudomonadota;c__Gammaproteobacteria;o__Enterobacterales;f__Vibrionaceae;g__Vibrio;s__Vibrio anguillarum	f	99.72	0.45	100	0.54	48	3965239	d__Bacteria;p__Pseudomonadota;c__Gammaproteobacteria;o__Vibrionales;f__Vibrionaceae;g__Vibrio;s__
GCF_013048775.1	11	11	none	11	11	0		11		TRUE	TRUE	TRUE	TRUE	0.877549	0.876876	0.00067313	d__Bacteria;p__Pseudomonadota;c__Gammaproteobacteria;o__Enterobacterales;f__Vibrionaceae;g__Vibrio;s__Vibrio anguillarum	f	99.72	0.45	100	0.45	40	3954657	d__Bacteria;p__Pseudomonadota;c__Gammaproteobacteria;o__Vibrionales;f__Vibrionaceae;g__Vibrio;s__
GCF_013048825.1	11	11	none	11	11	0		11		TRUE	TRUE	TRUE	TRUE	0.869165	0.869146	1.89e-05	d__Bacteria;p__Pseudomonadota;c__Gammaproteobacteria;o__Enterobacterales;f__Vibrionaceae;g__Vibrio;s__Vibrio fujianensis	f	98.21	1.02	100	0.6	41	3650909	d__Bacteria;p__Pseudomonadota;c__Gammaproteobacteria;o__Vibrionales;f__Vibrionaceae;g__Vibrio;s__
GCF_013051085.1	11	11	11	11	11	2		11		TRUE	TRUE	TRUE	TRUE	0.882161	0.921244	-0.0390829	d__Bacteria;p__Actinomycetota;c__Actinomycetes;o__Mycobacteriales;f__Mycobacteriaceae;g__Corynebacterium;s__Corynebacterium lujinxingii	f	98.69	0.2	99.96	0.16	18	2330864	d__Bacteria;p__Actinomycetota;c__Actinomycetes;o__Mycobacteriales;f__Corynebacteriaceae;g__Corynebacterium;s__Corynebacterium lujinxingii
GCF_013055795.1	11	11	none	11	11	1		11		TRUE	TRUE	TRUE	TRUE	0.850819	0.867945	-0.017126	d__Bacteria;p__Actinomycetota;c__Actinomycetes;o__Streptomycetales;f__Streptomycetaceae;g__Streptomyces;s__Streptomyces sp013055795	t	98.43	2.2	99.99	0.04	110	7129054	d__Bacteria;p__Actinomycetota;c__Actinomycetes;o__Kitasatosporales;f__Streptomycetaceae;g__Streptomyces;s__
GCF_013055845.1	11	11	11	11	11	2		11		TRUE	TRUE	TRUE	TRUE	0.861125	0.879714	-0.0185887	d__Bacteria;p__Pseudomonadota;c__Gammaproteobacteria;o__Enterobacterales;f__Enterobacteriaceae;g__Klebsiella;s__Klebsiella pneumoniae	f	100	0.04	100	0.65	246	5788250	d__Bacteria;p__Pseudomonadota;c__Gammaproteobacteria;o__Enterobacterales;f__Enterobacteriaceae;g__Klebsiella;s__Klebsiella pneumoniae
GCF_013072655.1	11	11	11	11	11	0		11		TRUE	TRUE	TRUE	TRUE	0.852888	0.849362	0.00352579	d__Bacteria;p__Pseudomonadota;c__Gammaproteobacteria;o__Pseudomonadales;f__Moraxellaceae;g__Acinetobacter;s__Acinetobacter defluvii	f	99.84	1.58	100	0.15	127	3497374	d__Bacteria;p__Pseudomonadota;c__Gammaproteobacteria;o__Moraxellales;f__Moraxellaceae;g__Acinetobacter;s__Acinetobacter defluvii
GCF_013072675.1	11	11	none	11	11	3		11		TRUE	TRUE	TRUE	TRUE	0.884168	0.885599	-0.00143119	d__Bacteria;p__Pseudomonadota;c__Gammaproteobacteria;o__Pseudomonadales;f__Moraxellaceae;g__Acinetobacter;s__Acinetobacter sp000369525	f	100	0.32	100	0.22	22	4051873	d__Bacteria;p__Pseudomonadota;c__Gammaproteobacteria;o__Moraxellales;f__Moraxellaceae;g__Acinetobacter;s__
GCF_013072695.1	11	11	none	11	11	0		11		TRUE	TRUE	TRUE	TRUE	0.881029	0.882399	-0.00137022	d__Bacteria;p__Pseudomonadota;c__Gammaproteobacteria;o__Pseudomonadales;f__Moraxellaceae;g__Acinetobacter;s__Acinetobacter sp013072695	t	100	0.95	100	1.08	35	4757621	d__Bacteria;p__Pseudomonadota;c__Gammaproteobacteria;o__Moraxellales;f__Moraxellaceae;g__Acinetobacter;s__
GCF_013072755.1	11	11	11	11	11	0		11		TRUE	TRUE	TRUE	TRUE	0.850322	0.888746	-0.038424	d__Bacteria;p__Pseudomonadota;c__Gammaproteobacteria;o__Pseudomonadales;f__Pseudomonadaceae;g__Stutzerimonas;s__Stutzerimonas nitrititolerans	f	100	0.27	100	0.16	43	4192148	d__Bacteria;p__Pseudomonadota;c__Gammaproteobacteria;o__Pseudomonadales;f__Pseudomonadaceae;g__Stutzerimonas;s__Stutzerimonas nitrititolerans
GCF_013072765.1	11	11	none	11	11	0		11		TRUE	TRUE	TRUE	TRUE	0.920878	0.919625	0.00125222	d__Bacteria;p__Bacteroidota;c__Bacteroidia;o__Flavobacteriales;f__Flavobacteriaceae;g__Flavobacterium;s__Flavobacterium sp013072765	f	98.94	0.12	100	0.02	28	3134439	d__Bacteria;p__Bacteroidota;c__Flavobacteriia;o__Flavobacteriales;f__Flavobacteriaceae;g__Flavobacterium;s__
GCF_013073585.1	11	11	11	11	11	4		11		TRUE	TRUE	TRUE	TRUE	0.874374	0.879189	-0.00481463	d__Bacteria;p__Pseudomonadota;c__Gammaproteobacteria;o__Enterobacterales;f__Enterobacteriaceae;g__Escherichia;s__Escherichia coli_F	f	99.97	0.63	100	0.25	87	5178590	d__Bacteria;p__Pseudomonadota;c__Gammaproteobacteria;o__Enterobacterales;f__Enterobacteriaceae;g__Escherichia;s__Escherichia coli
GCF_013073815.1	11	11	11	11	11	4		11		TRUE	TRUE	TRUE	TRUE	0.873935	0.879208	-0.00527274	d__Bacteria;p__Pseudomonadota;c__Gammaproteobacteria;o__Enterobacterales;f__Enterobacteriaceae;g__Escherichia;s__Escherichia coli_F	f	99.97	0.63	100	0.22	90	5175487	d__Bacteria;p__Pseudomonadota;c__Gammaproteobacteria;o__Enterobacterales;f__Enterobacteriaceae;g__Escherichia;s__Escherichia coli
GCF_013074375.1	11	11	11	11	11	0		11		TRUE	TRUE	TRUE	TRUE	0.867635	0.880389	-0.0127542	d__Bacteria;p__Pseudomonadota;c__Gammaproteobacteria;o__Enterobacterales;f__Enterobacteriaceae;g__Klebsiella;s__Klebsiella michiganensis	f	100	0.52	100	0.3	60	5899769	d__Bacteria;p__Pseudomonadota;c__Gammaproteobacteria;o__Enterobacterales;f__Enterobacteriaceae;g__Klebsiella;s__Klebsiella michiganensis
GCF_013074385.2	11	11	11	11	11	1		11		TRUE	TRUE	TRUE	TRUE	0.871685	0.870798	0.000886608	d__Bacteria;p__Pseudomonadota;c__Gammaproteobacteria;o__Enterobacterales;f__Vibrionaceae;g__Vibrio;s__Vibrio ostreicida	t	97.82	0.8	100	0.97	37	4371716	d__Bacteria;p__Pseudomonadota;c__Gammaproteobacteria;o__Vibrionales;f__Vibrionaceae;g__Vibrio;s__Vibrio ostreicida
GCF_013074405.1	11	11	none	11	11	0		11		TRUE	TRUE	TRUE	TRUE	0.871584	0.880701	-0.00911689	d__Bacteria;p__Pseudomonadota;c__Gammaproteobacteria;o__Enterobacterales;f__Enterobacteriaceae;g__Erwinia;s__Erwinia rhapontici	f	100	0.42	100	0.03	36	5440781	d__Bacteria;p__Pseudomonadota;c__Gammaproteobacteria;o__Enterobacterales;f__Erwiniaceae;g__Erwinia;s__
GCF_013085245.2	11	11	11	11	11	0		11		TRUE	TRUE	TRUE	TRUE	0.870594	0.872207	-0.00161357	d__Bacteria;p__Bacillota;c__Bacilli;o__Bacillales_H;f__Bacillaceae_D;g__Shouchella;s__Shouchella rhizosphaerae	f	98.67	0.56	99.99	0.66	35	4227270	d__Bacteria;p__Bacillota;c__Bacilli;o__Bacillales;f__Bacillaceae;g__Shouchella;s__Shouchella clausii
GCF_013085255.1	11	11	11	11	11	2		11		TRUE	TRUE	TRUE	TRUE	0.875171	0.91785	-0.0426789	d__Bacteria;p__Pseudomonadota;c__Alphaproteobacteria;o__Caulobacterales;f__Parvularculaceae;g__Parvularcula;s__Parvularcula mediterranea	t	97.63	0.4	99.74	0.38	5	3214726	d__Bacteria;p__Pseudomonadota;c__Alphaproteobacteria;o__Parvularculales;f__Parvularculaceae;g__Parvularcula;s__Parvularcula mediterranea
GCF_013085275.2	11	11	11	11	11	0		11		TRUE	TRUE	TRUE	TRUE	0.871041	0.872579	-0.00153797	d__Bacteria;p__Bacillota;c__Bacilli;o__Bacillales_H;f__Bacillaceae_D;g__Shouchella;s__Shouchella rhizosphaerae	f	98.67	0.56	99.99	0.59	37	4226344	d__Bacteria;p__Bacillota;c__Bacilli;o__Bacillales;f__Bacillaceae;g__Shouchella;s__Shouchella clausii
GCF_013085285.2	11	11	11	11	11	0		11		TRUE	TRUE	TRUE	TRUE	0.871011	0.872391	-0.00137968	d__Bacteria;p__Bacillota;c__Bacilli;o__Bacillales_H;f__Bacillaceae_D;g__Shouchella;s__Shouchella rhizosphaerae	f	98	0.56	100	0.76	36	4222711	d__Bacteria;p__Bacillota;c__Bacilli;o__Bacillales;f__Bacillaceae;g__Shouchella;s__Shouchella clausii
GCF_013085345.1	11	11	11	11	11	0		11		TRUE	TRUE	TRUE	TRUE	0.854202	0.919344	-0.0651418	d__Bacteria;p__Actinomycetota;c__Actinomycetes;o__Actinomycetales;f__Cellulomonadaceae;g__Isoptericola;s__Isoptericola sediminis	t	100	0	100	0.04	35	3243095	d__Bacteria;p__Actinomycetota;c__Actinomycetes;o__Micrococcales;f__Promicromonosporaceae;g__Isoptericola;s__Isoptericola sediminis
GCF_013085465.1	11	11	11	11	11	1		11		TRUE	TRUE	TRUE	TRUE	0.869057	0.87406	-0.00500353	d__Bacteria;p__Actinomycetota;c__Actinomycetes;o__Streptomycetales;f__Streptomycetaceae;g__Streptomyces;s__Streptomyces cacaoi_A	t	100	0.43	100	1.82	1	10044300	d__Bacteria;p__Actinomycetota;c__Actinomycetes;o__Kitasatosporales;f__Streptomycetaceae;g__Streptomyces;s__Streptomyces asoensis
GCF_013085485.1	11	11	11	11	11	1		11		TRUE	TRUE	TRUE	TRUE	0.839753	0.860194	-0.0204408	d__Bacteria;p__Pseudomonadota;c__Gammaproteobacteria;o__Enterobacterales;f__Aeromonadaceae;g__Aeromonas;s__Aeromonas rivipollensis	f	99.09	0.58	100	0.19	2	4920550	d__Bacteria;p__Pseudomonadota;c__Gammaproteobacteria;o__Aeromonadales;f__Aeromonadaceae;g__Aeromonas;s__Aeromonas media
GCF_013085545.1	11	11	11	11	11	1		11		TRUE	TRUE	TRUE	TRUE	0.841775	0.876972	-0.0351967	d__Bacteria;p__Desulfobacterota;c__Desulfovibrionia;o__Desulfovibrionales;f__Desulfovibrionaceae;g__Oceanidesulfovibrio;s__Oceanidesulfovibrio marinus	t	99.41	0.89	99	2.02	1	4761435	d__Bacteria;p__Thermodesulfobacteriota;c__Desulfovibrionia;o__Desulfovibrionales;f__Desulfovibrionaceae;g__Oceanidesulfovibrio;s__Oceanidesulfovibrio marinus
GCF_013085725.1	11	11	11	11	11	1		11		TRUE	TRUE	TRUE	TRUE	0.839219	0.85795	-0.0187319	d__Bacteria;p__Pseudomonadota;c__Gammaproteobacteria;o__Enterobacterales;f__Aeromonadaceae;g__Aeromonas;s__Aeromonas media	f	99.97	0	100	0.29	1	4743402	d__Bacteria;p__Pseudomonadota;c__Gammaproteobacteria;o__Aeromonadales;f__Aeromonadaceae;g__Aeromonas;s__Aeromonas media
GCF_013085745.1	11	11	11	11	11	2		11		TRUE	TRUE	TRUE	TRUE	0.841423	0.85958	-0.0181576	d__Bacteria;p__Pseudomonadota;c__Gammaproteobacteria;o__Enterobacterales;f__Aeromonadaceae;g__Aeromonas;s__Aeromonas media	f	99.97	1.17	100	0.1	1	4791767	d__Bacteria;p__Pseudomonadota;c__Gammaproteobacteria;o__Aeromonadales;f__Aeromonadaceae;g__Aeromonas;s__Aeromonas media
GCF_013085765.1	11	11	11	11	11	2		11		TRUE	TRUE	TRUE	TRUE	0.840525	0.856168	-0.0156429	d__Bacteria;p__Pseudomonadota;c__Gammaproteobacteria;o__Enterobacterales;f__Aeromonadaceae;g__Aeromonas;s__Aeromonas media	f	99.97	1.17	100	0.21	3	4879157	d__Bacteria;p__Pseudomonadota;c__Gammaproteobacteria;o__Aeromonadales;f__Aeromonadaceae;g__Aeromonas;s__Aeromonas media
GCF_013085785.1	11	11	11	11	11	2		11		TRUE	TRUE	TRUE	TRUE	0.840867	0.855232	-0.0143649	d__Bacteria;p__Pseudomonadota;c__Gammaproteobacteria;o__Enterobacterales;f__Aeromonadaceae;g__Aeromonas;s__Aeromonas media	f	99.97	1.61	100	0.47	3	5147209	d__Bacteria;p__Pseudomonadota;c__Gammaproteobacteria;o__Aeromonadales;f__Aeromonadaceae;g__Aeromonas;s__Aeromonas media
GCF_013085925.1	11	11	none	11	11	3		11		TRUE	TRUE	TRUE	TRUE	0.870984	0.884028	-0.0130441	d__Bacteria;p__Pseudomonadota;c__Gammaproteobacteria;o__Enterobacterales;f__Enterobacteriaceae;g__Kosakonia;s__Kosakonia sacchari_B	f	99.5	1.47	100	1.46	17	5725820	d__Bacteria;p__Pseudomonadota;c__Gammaproteobacteria;o__Enterobacterales;f__Enterobacteriaceae;g__Kosakonia;s__
GCF_013087515.1	11	11	11	11	11	1		11		TRUE	TRUE	TRUE	TRUE	0.847579	0.872939	-0.0253607	d__Bacteria;p__Pseudomonadota;c__Alphaproteobacteria;o__Rhizobiales;f__Rhizobiaceae;g__Rhizobium;s__Rhizobium sophorae	t	99.94	0.08	100	1.92	89	7500905	d__Bacteria;p__Pseudomonadota;c__Alphaproteobacteria;o__Hyphomicrobiales;f__Rhizobiaceae;g__Rhizobium;s__Rhizobium sophorae
GCF_013087525.1	11	11	11	11	11	3		11		TRUE	TRUE	TRUE	TRUE	0.842819	0.894401	-0.0515819	d__Bacteria;p__Pseudomonadota;c__Gammaproteobacteria;o__Burkholderiales;f__Burkholderiaceae;g__Ramlibacter;s__Ramlibacter montanisoli	t	93.39	1.62	90.28	2.41	2	4753394	d__Bacteria;p__Pseudomonadota;c__Betaproteobacteria;o__Burkholderiales;f__Comamonadaceae;g__Ramlibacter;s__Ramlibacter montanisoli
GCF_013087535.1	11	11	11	11	11	3		11		TRUE	TRUE	TRUE	TRUE	0.869548	0.880473	-0.0109258	d__Bacteria;p__Pseudomonadota;c__Alphaproteobacteria;o__Rhizobiales;f__Rhizobiaceae;g__Ochrobactrum_B;s__Ochrobactrum_B teleogrylli	f	100	0	100	1.39	104	5466859	d__Bacteria;p__Pseudomonadota;c__Alphaproteobacteria;o__Hyphomicrobiales;f__Brucellaceae;g__Brucella;s__[Ochrobactrum] soli
GCF_013087605.1	11	11	11	11	11	0		11		TRUE	TRUE	TRUE	TRUE	0.846301	0.869092	-0.0227905	d__Bacteria;p__Pseudomonadota;c__Alphaproteobacteria;o__Rhizobiales;f__Rhizobiaceae;g__Rhizobium;s__Rhizobium leguminosarum	f	99.94	0.93	100	1.25	91	7498874	d__Bacteria;p__Pseudomonadota;c__Alphaproteobacteria;o__Hyphomicrobiales;f__Rhizobiaceae;g__Rhizobium;s__Rhizobium indigoferae
GCF_013087615.1	11	11	none	11	11	1		11		TRUE	TRUE	TRUE	TRUE	0.846887	0.875661	-0.0287741	d__Bacteria;p__Pseudomonadota;c__Alphaproteobacteria;o__Rhizobiales;f__Rhizobiaceae;g__Rhizobium;s__Rhizobium indicum	f	99.94	0.03	100	0.81	43	7153261	d__Bacteria;p__Pseudomonadota;c__Alphaproteobacteria;o__Hyphomicrobiales;f__Rhizobiaceae;g__Rhizobium;s__
GCF_013087625.1	11	11	11	11	11	1		11		TRUE	TRUE	TRUE	TRUE	0.844118	0.875382	-0.0312635	d__Bacteria;p__Pseudomonadota;c__Alphaproteobacteria;o__Rhizobiales;f__Rhizobiaceae;g__Rhizobium;s__Rhizobium sophorae	f	99.94	0.03	99.11	0.15	20	6590079	d__Bacteria;p__Pseudomonadota;c__Alphaproteobacteria;o__Hyphomicrobiales;f__Rhizobiaceae;g__Rhizobium;s__Rhizobium changzhiense
GCF_013090115.1	11	11	11	11	11	1		11		TRUE	TRUE	TRUE	TRUE	0.926125	0.925676	0.000448713	d__Bacteria;p__Bacteroidota;c__Bacteroidia;o__Flavobacteriales;f__Flavobacteriaceae;g__Flagellimonas;s__Flagellimonas amphidinii	t	99.28	0.5	99.93	0.04	45	3871069	d__Bacteria;p__Bacteroidota;c__Flavobacteriia;o__Flavobacteriales;f__Flavobacteriaceae;g__Muricauda;s__Muricauda amphidinii
GCF_013093415.1	11	11	11	11	11	0		11		TRUE	TRUE	TRUE	TRUE	0.859323	0.913811	-0.0544874	d__Bacteria;p__Pseudomonadota;c__Alphaproteobacteria;o__Rhodobacterales;f__Rhodobacteraceae;g__Halovulum;s__Halovulum dunhuangense	t	100	0	99.99	0.07	26	3657397	d__Bacteria;p__Pseudomonadota;c__Alphaproteobacteria;o__Rhodobacterales;f__Paracoccaceae;g__Halovulum;s__Halovulum dunhuangense
GCF_013093435.1	11	11	11	11	11	3		11		TRUE	TRUE	TRUE	TRUE	0.843459	0.841327	0.00213218	d__Bacteria;p__Bacillota_A;c__Clostridia;o__Clostridiales;f__Clostridiaceae;g__Clostridium_AD;s__Clostridium_AD estertheticum	f	98.58	2.91	100	1.84	65	4807277	d__Bacteria;p__Bacillota;c__Clostridia;o__Eubacteriales;f__Clostridiaceae;g__Clostridium;s__Clostridium estertheticum
GCF_013096355.2	11	11	none	11	11	0		11		TRUE	TRUE	TRUE	TRUE	0.870966	0.867229	0.00373646	d__Bacteria;p__Pseudomonadota;c__Alphaproteobacteria;o__Rickettsiales;f__Anaplasmataceae;g__Wolbachia;s__Wolbachia sp013096535	f	100	0.43	99.94	0.57	1	1538623	d__Bacteria;p__Pseudomonadota;c__Alphaproteobacteria;o__Rickettsiales;f__Anaplasmataceae;g__Wolbachia;s__
GCF_013096535.2	11	11	none	11	11	0		11		TRUE	TRUE	TRUE	TRUE	0.869577	0.865349	0.00422737	d__Bacteria;p__Pseudomonadota;c__Alphaproteobacteria;o__Rickettsiales;f__Anaplasmataceae;g__Wolbachia;s__Wolbachia sp013096535	t	100	0.43	99.94	0.57	1	1542568	d__Bacteria;p__Pseudomonadota;c__Alphaproteobacteria;o__Rickettsiales;f__Anaplasmataceae;g__Wolbachia;s__
GCF_013096725.2	11	11	none	11	11	0		11		TRUE	TRUE	TRUE	TRUE	0.874651	0.871997	0.00265359	d__Bacteria;p__Pseudomonadota;c__Alphaproteobacteria;o__Rickettsiales;f__Anaplasmataceae;g__Wolbachia;s__Wolbachia sp013096535	f	95.73	0.43	96.72	0.43	1	1518695	d__Bacteria;p__Pseudomonadota;c__Alphaproteobacteria;o__Rickettsiales;f__Anaplasmataceae;g__Wolbachia;s__
GCF_013096835.1	11	11	none	11	11	1		11		TRUE	TRUE	TRUE	TRUE	0.840608	0.843847	-0.00323902	d__Bacteria;p__Bacillota;c__Bacilli;o__Bacillales;f__Anoxybacillaceae;g__Geobacillus;s__Geobacillus thermodenitrificans	f	99.44	0.06	100	1.15	218	3615914	d__Bacteria;p__Bacillota;c__Bacilli;o__Bacillales;f__Bacillaceae;g__Geobacillus;s__
GCF_013096845.1	11	11	none	11	11	2		11		TRUE	TRUE	TRUE	TRUE	0.847783	0.859521	-0.0117376	d__Bacteria;p__Bacillota;c__Bacilli;o__Bacillales;f__Anoxybacillaceae;g__Geobacillus;s__Geobacillus vulcani	f	99.44	0	100	0.11	119	3456851	d__Bacteria;p__Bacillota;c__Bacilli;o__Bacillales;f__Bacillaceae;g__Geobacillus;s__
GCF_013096875.1	11	11	none	11	11	1		11		TRUE	TRUE	TRUE	TRUE	0.830577	0.845124	-0.0145473	d__Bacteria;p__Bacillota;c__Bacilli;o__Bacillales;f__Anoxybacillaceae;g__Geobacillus;s__Geobacillus thermophilus	f	99.44	0.14	100	1.72	310	3314287	d__Bacteria;p__Bacillota;c__Bacilli;o__Bacillales;f__Bacillaceae;g__Geobacillus;s__
GCF_013096935.1	11	11	none	11	11	3		11		TRUE	TRUE	TRUE	TRUE	0.833123	0.864916	-0.0317929	d__Bacteria;p__Bacillota;c__Bacilli;o__Brevibacillales;f__Brevibacillaceae;g__Brevibacillus;s__Brevibacillus sediminis_A	f	98.66	1.31	99.96	0.5	271	3995076	d__Bacteria;p__Bacillota;c__Bacilli;o__Bacillales;f__Paenibacillaceae;g__Brevibacillus;s__
GCF_013096955.1	11	11	none	11	11	5		11		TRUE	TRUE	TRUE	TRUE	0.895815	0.901569	-0.00575406	d__Bacteria;p__Bacillota;c__Bacilli;o__Bacillales;f__Anoxybacillaceae;g__Anoxybacillus;s__Anoxybacillus ayderensis	f	99.44	1.17	100	0.56	146	2832436	d__Bacteria;p__Bacillota;c__Bacilli;o__Bacillales;f__Bacillaceae;g__Anoxybacillus;s__
GCF_013096965.1	11	11	none	11	11	1		11		TRUE	TRUE	TRUE	TRUE	0.886474	0.892796	-0.00632205	d__Bacteria;p__Bacillota;c__Bacilli;o__Bacillales;f__Anoxybacillaceae;g__Anoxybacillus;s__Anoxybacillus kestanbolensis	f	99.44	0.44	100	0.01	113	2729651	d__Bacteria;p__Bacillota;c__Bacilli;o__Bacillales;f__Bacillaceae;g__Anoxybacillus;s__
GCF_013103365.1	11	11	11	11	11	4		11		TRUE	TRUE	TRUE	TRUE	0.868522	0.868532	-9.36e-06	d__Bacteria;p__Bacillota;c__Bacilli;o__Lactobacillales;f__Enterococcaceae;g__Enterococcus_E;s__Enterococcus_E cecorum	f	99.17	0.66	99.98	0.25	77	2351405	d__Bacteria;p__Bacillota;c__Bacilli;o__Lactobacillales;f__Enterococcaceae;g__Enterococcus;s__Enterococcus cecorum
GCF_013103375.1	11	11	11	11	11	1		11		TRUE	TRUE	TRUE	TRUE	0.868465	0.868206	0.000258694	d__Bacteria;p__Bacillota;c__Bacilli;o__Lactobacillales;f__Enterococcaceae;g__Enterococcus_E;s__Enterococcus_E cecorum	f	99.17	0.33	99.95	0.88	94	2698166	d__Bacteria;p__Bacillota;c__Bacilli;o__Lactobacillales;f__Enterococcaceae;g__Enterococcus;s__Enterococcus cecorum
GCF_013103405.1	11	11	11	11	11	0		11		TRUE	TRUE	TRUE	TRUE	0.862748	0.86327	-0.000522681	d__Bacteria;p__Bacillota;c__Bacilli;o__Lactobacillales;f__Enterococcaceae;g__Enterococcus_E;s__Enterococcus_E cecorum	f	99.17	0.33	99.99	0.12	121	2454653	d__Bacteria;p__Bacillota;c__Bacilli;o__Lactobacillales;f__Enterococcaceae;g__Enterococcus;s__Enterococcus cecorum
GCF_013103425.1	11	11	11	11	11	3		11		TRUE	TRUE	TRUE	TRUE	0.866799	0.867026	-0.000227238	d__Bacteria;p__Bacillota;c__Bacilli;o__Lactobacillales;f__Enterococcaceae;g__Enterococcus_E;s__Enterococcus_E cecorum	f	99.17	0.33	99.97	0.02	86	2301548	d__Bacteria;p__Bacillota;c__Bacilli;o__Lactobacillales;f__Enterococcaceae;g__Enterococcus;s__Enterococcus cecorum
GCF_013103435.1	11	11	11	11	11	4		11		TRUE	TRUE	TRUE	TRUE	0.868148	0.867524	0.000624014	d__Bacteria;p__Bacillota;c__Bacilli;o__Lactobacillales;f__Enterococcaceae;g__Enterococcus_E;s__Enterococcus_E cecorum	f	99.17	0.33	99.99	0.03	66	2216296	d__Bacteria;p__Bacillota;c__Bacilli;o__Lactobacillales;f__Enterococcaceae;g__Enterococcus;s__Enterococcus cecorum
GCF_013103455.1	11	11	11	11	11	5		11		TRUE	TRUE	TRUE	TRUE	0.866701	0.865959	0.000742502	d__Bacteria;p__Bacillota;c__Bacilli;o__Lactobacillales;f__Enterococcaceae;g__Enterococcus_E;s__Enterococcus_E cecorum	f	99.17	0.66	99.95	0.02	121	2670699	d__Bacteria;p__Bacillota;c__Bacilli;o__Lactobacillales;f__Enterococcaceae;g__Enterococcus;s__Enterococcus cecorum
GCF_013103495.1	11	11	11	11	11	0		11		TRUE	TRUE	TRUE	TRUE	0.863019	0.863525	-0.000505517	d__Bacteria;p__Bacillota;c__Bacilli;o__Lactobacillales;f__Enterococcaceae;g__Enterococcus_E;s__Enterococcus_E cecorum	f	99.17	0.33	99.99	0.12	125	2456889	d__Bacteria;p__Bacillota;c__Bacilli;o__Lactobacillales;f__Enterococcaceae;g__Enterococcus;s__Enterococcus cecorum
GCF_013103505.1	11	11	11	11	11	2		11		TRUE	TRUE	TRUE	TRUE	0.866861	0.866135	0.000726225	d__Bacteria;p__Bacillota;c__Bacilli;o__Lactobacillales;f__Enterococcaceae;g__Enterococcus_E;s__Enterococcus_E cecorum	f	99.17	0.66	99.95	0.15	91	2477197	d__Bacteria;p__Bacillota;c__Bacilli;o__Lactobacillales;f__Enterococcaceae;g__Enterococcus;s__Enterococcus cecorum
GCF_013103535.1	11	11	11	11	11	3		11		TRUE	TRUE	TRUE	TRUE	0.863033	0.862835	0.000197251	d__Bacteria;p__Bacillota;c__Bacilli;o__Lactobacillales;f__Enterococcaceae;g__Enterococcus_E;s__Enterococcus_E cecorum	f	99.17	0.33	99.94	0.14	118	2347259	d__Bacteria;p__Bacillota;c__Bacilli;o__Lactobacillales;f__Enterococcaceae;g__Enterococcus;s__Enterococcus cecorum
GCF_013103545.1	11	11	11	11	11	1		11		TRUE	TRUE	TRUE	TRUE	0.871113	0.870557	0.000555944	d__Bacteria;p__Bacillota;c__Bacilli;o__Lactobacillales;f__Enterococcaceae;g__Enterococcus_E;s__Enterococcus_E cecorum	f	99.17	0.66	99.99	0.13	65	2243031	d__Bacteria;p__Bacillota;c__Bacilli;o__Lactobacillales;f__Enterococcaceae;g__Enterococcus;s__Enterococcus cecorum
GCF_013103575.1	11	11	11	11	11	1		11		TRUE	TRUE	TRUE	TRUE	0.868013	0.866908	0.00110556	d__Bacteria;p__Bacillota;c__Bacilli;o__Lactobacillales;f__Enterococcaceae;g__Enterococcus_E;s__Enterococcus_E cecorum	f	99.17	0.66	99.99	0.11	55	2269443	d__Bacteria;p__Bacillota;c__Bacilli;o__Lactobacillales;f__Enterococcaceae;g__Enterococcus;s__Enterococcus cecorum
GCF_013103585.1	11	11	11	11	11	4		11		TRUE	TRUE	TRUE	TRUE	0.86564	0.864643	0.000996443	d__Bacteria;p__Bacillota;c__Bacilli;o__Lactobacillales;f__Enterococcaceae;g__Enterococcus_E;s__Enterococcus_E cecorum	f	99.17	0.33	99.98	0.07	108	2460755	d__Bacteria;p__Bacillota;c__Bacilli;o__Lactobacillales;f__Enterococcaceae;g__Enterococcus;s__Enterococcus cecorum
GCF_013103605.1	11	11	11	11	11	0		11		TRUE	TRUE	TRUE	TRUE	0.869448	0.868769	0.000678711	d__Bacteria;p__Bacillota;c__Bacilli;o__Lactobacillales;f__Enterococcaceae;g__Enterococcus_E;s__Enterococcus_E cecorum	f	99.17	0.33	99.97	0.06	74	2386877	d__Bacteria;p__Bacillota;c__Bacilli;o__Lactobacillales;f__Enterococcaceae;g__Enterococcus;s__Enterococcus cecorum
GCF_013103635.1	11	11	11	11	11	1		11		TRUE	TRUE	TRUE	TRUE	0.870047	0.869842	0.000204415	d__Bacteria;p__Bacillota;c__Bacilli;o__Lactobacillales;f__Enterococcaceae;g__Enterococcus_E;s__Enterococcus_E cecorum	f	99.17	0.66	99.98	0.13	68	2245430	d__Bacteria;p__Bacillota;c__Bacilli;o__Lactobacillales;f__Enterococcaceae;g__Enterococcus;s__Enterococcus cecorum
GCF_013103645.1	11	11	11	11	11	1		11		TRUE	TRUE	TRUE	TRUE	0.869923	0.869442	0.000480991	d__Bacteria;p__Bacillota;c__Bacilli;o__Lactobacillales;f__Enterococcaceae;g__Enterococcus_E;s__Enterococcus_E cecorum	f	99.17	0.66	99.99	0.13	67	2272393	d__Bacteria;p__Bacillota;c__Bacilli;o__Lactobacillales;f__Enterococcaceae;g__Enterococcus;s__Enterococcus cecorum
GCF_013103675.1	11	11	11	11	11	3		11		TRUE	TRUE	TRUE	TRUE	0.858467	0.856987	0.00148011	d__Bacteria;p__Bacillota;c__Bacilli;o__Lactobacillales;f__Enterococcaceae;g__Enterococcus_E;s__Enterococcus_E cecorum	f	99.17	0.66	99.97	0.11	112	2481576	d__Bacteria;p__Bacillota;c__Bacilli;o__Lactobacillales;f__Enterococcaceae;g__Enterococcus;s__Enterococcus cecorum
GCF_013103685.1	11	11	11	11	11	1		11		TRUE	TRUE	TRUE	TRUE	0.866431	0.865314	0.00111717	d__Bacteria;p__Bacillota;c__Bacilli;o__Lactobacillales;f__Enterococcaceae;g__Enterococcus_E;s__Enterococcus_E cecorum	f	99.17	0.66	99.99	0.11	54	2220794	d__Bacteria;p__Bacillota;c__Bacilli;o__Lactobacillales;f__Enterococcaceae;g__Enterococcus;s__Enterococcus cecorum
GCF_013103695.1	11	11	11	11	11	1		11		TRUE	TRUE	TRUE	TRUE	0.867293	0.866009	0.00128456	d__Bacteria;p__Bacillota;c__Bacilli;o__Lactobacillales;f__Enterococcaceae;g__Enterococcus_E;s__Enterococcus_E cecorum	f	99.17	0.66	99.99	0.16	109	2454530	d__Bacteria;p__Bacillota;c__Bacilli;o__Lactobacillales;f__Enterococcaceae;g__Enterococcus;s__Enterococcus cecorum
GCF_013106735.1	11	11	none	11	11	3		11		TRUE	TRUE	TRUE	TRUE	0.859788	0.899022	-0.0392337	d__Bacteria;p__Pseudomonadota;c__Alphaproteobacteria;o__Rhodobacterales;f__Rhodobacteraceae;g__Rhodophyticola;s__Rhodophyticola sp013179285	f	99.64	1.58	100	0.44	78	4413167	d__Bacteria;p__Pseudomonadota;c__Alphaproteobacteria;o__Rhodobacterales;f__Roseobacteraceae;g__Roseobacter;s__
GCF_013106755.1	11	11	11	11	11	1		11		TRUE	TRUE	TRUE	TRUE	0.86124	0.858465	0.00277592	d__Bacteria;p__Bacteroidota;c__Bacteroidia;o__Chitinophagales;f__Chitinophagaceae;g__Limnovirga;s__Limnovirga soli	t	99.51	0.77	100	0	77	5479984	d__Bacteria;p__Bacteroidota;c__Chitinophagia;o__Chitinophagales;f__Chitinophagaceae;g__Limnovirga;s__Limnovirga soli
GCF_013106795.1	11	11	none	11	11	3		11		TRUE	TRUE	TRUE	TRUE	0.858518	0.899204	-0.0406858	d__Bacteria;p__Pseudomonadota;c__Alphaproteobacteria;o__Rhodobacterales;f__Rhodobacteraceae;g__Rhodophyticola;s__Rhodophyticola sp013179285	f	99.64	1.58	100	0.45	72	4412052	d__Bacteria;p__Pseudomonadota;c__Alphaproteobacteria;o__Rhodobacterales;f__Roseobacteraceae;g__Roseobacter;s__
GCF_013106895.1	11	11	none	11	11	3		11		TRUE	TRUE	TRUE	TRUE	0.858421	0.899163	-0.0407425	d__Bacteria;p__Pseudomonadota;c__Alphaproteobacteria;o__Rhodobacterales;f__Rhodobacteraceae;g__Rhodophyticola;s__Rhodophyticola sp013179285	f	99.64	1.58	100	0.44	73	4414111	d__Bacteria;p__Pseudomonadota;c__Alphaproteobacteria;o__Rhodobacterales;f__Roseobacteraceae;g__Roseobacter;s__
GCF_013106915.1	11	11	none	11	11	3		11		TRUE	TRUE	TRUE	TRUE	0.85889	0.899475	-0.0405847	d__Bacteria;p__Pseudomonadota;c__Alphaproteobacteria;o__Rhodobacterales;f__Rhodobacteraceae;g__Rhodophyticola;s__Rhodophyticola sp013179285	f	99.64	1.58	100	0.44	75	4414026	d__Bacteria;p__Pseudomonadota;c__Alphaproteobacteria;o__Rhodobacterales;f__Roseobacteraceae;g__Roseobacter;s__
GCF_013106955.1	11	11	none	11	11	3		11		TRUE	TRUE	TRUE	TRUE	0.8584	0.899312	-0.0409124	d__Bacteria;p__Pseudomonadota;c__Alphaproteobacteria;o__Rhodobacterales;f__Rhodobacteraceae;g__Rhodophyticola;s__Rhodophyticola sp013179285	f	99.64	1.58	100	0.42	66	4416141	d__Bacteria;p__Pseudomonadota;c__Alphaproteobacteria;o__Rhodobacterales;f__Roseobacteraceae;g__Roseobacter;s__
GCF_013106965.1	11	11	none	11	11	3		11		TRUE	TRUE	TRUE	TRUE	0.859721	0.899243	-0.0395221	d__Bacteria;p__Pseudomonadota;c__Alphaproteobacteria;o__Rhodobacterales;f__Rhodobacteraceae;g__Rhodophyticola;s__Rhodophyticola sp013179285	f	99.64	1.58	100	0.44	71	4416335	d__Bacteria;p__Pseudomonadota;c__Alphaproteobacteria;o__Rhodobacterales;f__Roseobacteraceae;g__Roseobacter;s__
GCF_013107035.1	11	11	none	11	11	3		11		TRUE	TRUE	TRUE	TRUE	0.858556	0.899444	-0.0408887	d__Bacteria;p__Pseudomonadota;c__Alphaproteobacteria;o__Rhodobacterales;f__Rhodobacteraceae;g__Rhodophyticola;s__Rhodophyticola sp013179285	f	99.64	1.58	100	0.45	69	4416965	d__Bacteria;p__Pseudomonadota;c__Alphaproteobacteria;o__Rhodobacterales;f__Roseobacteraceae;g__Roseobacter;s__
GCF_013107095.1	11	11	none	11	11	3		11		TRUE	TRUE	TRUE	TRUE	0.858494	0.899223	-0.0407287	d__Bacteria;p__Pseudomonadota;c__Alphaproteobacteria;o__Rhodobacterales;f__Rhodobacteraceae;g__Rhodophyticola;s__Rhodophyticola sp013179285	f	99.64	1.58	100	0.44	73	4412440	d__Bacteria;p__Pseudomonadota;c__Alphaproteobacteria;o__Rhodobacterales;f__Roseobacteraceae;g__Roseobacter;s__
GCF_013107115.1	11	11	none	11	11	3		11		TRUE	TRUE	TRUE	TRUE	0.859003	0.899189	-0.0401858	d__Bacteria;p__Pseudomonadota;c__Alphaproteobacteria;o__Rhodobacterales;f__Rhodobacteraceae;g__Rhodophyticola;s__Rhodophyticola sp013179285	f	99.64	1.58	100	0.44	71	4415739	d__Bacteria;p__Pseudomonadota;c__Alphaproteobacteria;o__Rhodobacterales;f__Roseobacteraceae;g__Roseobacter;s__
GCF_013107125.1	11	11	none	11	11	3		11		TRUE	TRUE	TRUE	TRUE	0.859476	0.899384	-0.0399079	d__Bacteria;p__Pseudomonadota;c__Alphaproteobacteria;o__Rhodobacterales;f__Rhodobacteraceae;g__Rhodophyticola;s__Rhodophyticola sp013179285	f	99.64	1.58	100	0.44	77	4413657	d__Bacteria;p__Pseudomonadota;c__Alphaproteobacteria;o__Rhodobacterales;f__Roseobacteraceae;g__Roseobacter;s__
GCF_013107215.1	11	11	none	11	11	3		11		TRUE	TRUE	TRUE	TRUE	0.858687	0.899125	-0.0404388	d__Bacteria;p__Pseudomonadota;c__Alphaproteobacteria;o__Rhodobacterales;f__Rhodobacteraceae;g__Rhodophyticola;s__Rhodophyticola sp013179285	f	99.64	1.58	100	0.44	70	4411386	d__Bacteria;p__Pseudomonadota;c__Alphaproteobacteria;o__Rhodobacterales;f__Roseobacteraceae;g__Roseobacter;s__
GCF_013107255.1	11	11	none	11	11	3		11		TRUE	TRUE	TRUE	TRUE	0.857289	0.899102	-0.0418126	d__Bacteria;p__Pseudomonadota;c__Alphaproteobacteria;o__Rhodobacterales;f__Rhodobacteraceae;g__Rhodophyticola;s__Rhodophyticola sp013179285	f	99.64	1.58	100	0.44	71	4413291	d__Bacteria;p__Pseudomonadota;c__Alphaproteobacteria;o__Rhodobacterales;f__Roseobacteraceae;g__Roseobacter;s__
GCF_013107335.1	11	11	none	11	11	3		11		TRUE	TRUE	TRUE	TRUE	0.85858	0.899322	-0.0407414	d__Bacteria;p__Pseudomonadota;c__Alphaproteobacteria;o__Rhodobacterales;f__Rhodobacteraceae;g__Rhodophyticola;s__Rhodophyticola sp013179285	f	99.64	1.58	100	0.44	70	4415013	d__Bacteria;p__Pseudomonadota;c__Alphaproteobacteria;o__Rhodobacterales;f__Roseobacteraceae;g__Roseobacter;s__
GCF_013107415.1	11	11	none	11	11	3		11		TRUE	TRUE	TRUE	TRUE	0.858584	0.898891	-0.0403065	d__Bacteria;p__Pseudomonadota;c__Alphaproteobacteria;o__Rhodobacterales;f__Rhodobacteraceae;g__Rhodophyticola;s__Rhodophyticola sp013179285	f	99.64	1.58	100	0.44	70	4417081	d__Bacteria;p__Pseudomonadota;c__Alphaproteobacteria;o__Rhodobacterales;f__Roseobacteraceae;g__Roseobacter;s__
GCF_013107425.1	11	11	none	11	11	3		11		TRUE	TRUE	TRUE	TRUE	0.858772	0.899265	-0.0404926	d__Bacteria;p__Pseudomonadota;c__Alphaproteobacteria;o__Rhodobacterales;f__Rhodobacteraceae;g__Rhodophyticola;s__Rhodophyticola sp013179285	f	99.64	1.58	100	0.44	77	4413495	d__Bacteria;p__Pseudomonadota;c__Alphaproteobacteria;o__Rhodobacterales;f__Roseobacteraceae;g__Roseobacter;s__
GCF_013107445.1	11	11	none	11	11	3		11		TRUE	TRUE	TRUE	TRUE	0.858545	0.899445	-0.0409001	d__Bacteria;p__Pseudomonadota;c__Alphaproteobacteria;o__Rhodobacterales;f__Rhodobacteraceae;g__Rhodophyticola;s__Rhodophyticola sp013179285	f	99.64	1.58	100	0.44	71	4411238	d__Bacteria;p__Pseudomonadota;c__Alphaproteobacteria;o__Rhodobacterales;f__Roseobacteraceae;g__Roseobacter;s__
GCF_013107475.1	11	11	none	11	11	3		11		TRUE	TRUE	TRUE	TRUE	0.858767	0.899451	-0.040684	d__Bacteria;p__Pseudomonadota;c__Alphaproteobacteria;o__Rhodobacterales;f__Rhodobacteraceae;g__Rhodophyticola;s__Rhodophyticola sp013179285	f	99.64	1.58	100	0.44	70	4414581	d__Bacteria;p__Pseudomonadota;c__Alphaproteobacteria;o__Rhodobacterales;f__Roseobacteraceae;g__Roseobacter;s__
GCF_013107495.1	11	11	none	11	11	3		11		TRUE	TRUE	TRUE	TRUE	0.859856	0.899589	-0.0397334	d__Bacteria;p__Pseudomonadota;c__Alphaproteobacteria;o__Rhodobacterales;f__Rhodobacteraceae;g__Rhodophyticola;s__Rhodophyticola sp013179285	f	99.64	1.58	100	0.45	66	4413385	d__Bacteria;p__Pseudomonadota;c__Alphaproteobacteria;o__Rhodobacterales;f__Roseobacteraceae;g__Roseobacter;s__
GCF_013107605.1	11	11	none	11	11	3		11		TRUE	TRUE	TRUE	TRUE	0.858644	0.899324	-0.0406798	d__Bacteria;p__Pseudomonadota;c__Alphaproteobacteria;o__Rhodobacterales;f__Rhodobacteraceae;g__Rhodophyticola;s__Rhodophyticola sp013179285	f	99.64	1.58	100	0.44	72	4412874	d__Bacteria;p__Pseudomonadota;c__Alphaproteobacteria;o__Rhodobacterales;f__Roseobacteraceae;g__Roseobacter;s__
GCF_013107615.1	11	11	none	11	11	3		11		TRUE	TRUE	TRUE	TRUE	0.858918	0.899187	-0.0402694	d__Bacteria;p__Pseudomonadota;c__Alphaproteobacteria;o__Rhodobacterales;f__Rhodobacteraceae;g__Rhodophyticola;s__Rhodophyticola sp013179285	f	99.64	1.58	100	0.44	69	4414669	d__Bacteria;p__Pseudomonadota;c__Alphaproteobacteria;o__Rhodobacterales;f__Roseobacteraceae;g__Roseobacter;s__
GCF_013107635.1	11	11	none	11	11	3		11		TRUE	TRUE	TRUE	TRUE	0.858539	0.899285	-0.040746	d__Bacteria;p__Pseudomonadota;c__Alphaproteobacteria;o__Rhodobacterales;f__Rhodobacteraceae;g__Rhodophyticola;s__Rhodophyticola sp013179285	f	99.64	1.58	100	0.44	65	4415914	d__Bacteria;p__Pseudomonadota;c__Alphaproteobacteria;o__Rhodobacterales;f__Roseobacteraceae;g__Roseobacter;s__
GCF_013107735.1	11	11	none	11	11	3		11		TRUE	TRUE	TRUE	TRUE	0.859108	0.899264	-0.0401566	d__Bacteria;p__Pseudomonadota;c__Alphaproteobacteria;o__Rhodobacterales;f__Rhodobacteraceae;g__Rhodophyticola;s__Rhodophyticola sp013179285	f	99.64	1.58	100	0.44	68	4413600	d__Bacteria;p__Pseudomonadota;c__Alphaproteobacteria;o__Rhodobacterales;f__Roseobacteraceae;g__Roseobacter;s__
GCF_013107775.1	11	11	none	11	11	3		11		TRUE	TRUE	TRUE	TRUE	0.858624	0.899409	-0.0407852	d__Bacteria;p__Pseudomonadota;c__Alphaproteobacteria;o__Rhodobacterales;f__Rhodobacteraceae;g__Rhodophyticola;s__Rhodophyticola sp013179285	f	99.64	1.58	100	0.44	75	4416973	d__Bacteria;p__Pseudomonadota;c__Alphaproteobacteria;o__Rhodobacterales;f__Roseobacteraceae;g__Roseobacter;s__
GCF_013107835.1	11	11	none	11	11	3		11		TRUE	TRUE	TRUE	TRUE	0.858048	0.89892	-0.0408725	d__Bacteria;p__Pseudomonadota;c__Alphaproteobacteria;o__Rhodobacterales;f__Rhodobacteraceae;g__Rhodophyticola;s__Rhodophyticola sp013179285	f	99.64	1.58	100	0.45	71	4413018	d__Bacteria;p__Pseudomonadota;c__Alphaproteobacteria;o__Rhodobacterales;f__Roseobacteraceae;g__Roseobacter;s__
GCF_013107895.1	11	11	none	11	11	3		11		TRUE	TRUE	TRUE	TRUE	0.858254	0.899315	-0.0410604	d__Bacteria;p__Pseudomonadota;c__Alphaproteobacteria;o__Rhodobacterales;f__Rhodobacteraceae;g__Rhodophyticola;s__Rhodophyticola sp013179285	f	99.64	1.58	100	0.44	75	4411330	d__Bacteria;p__Pseudomonadota;c__Alphaproteobacteria;o__Rhodobacterales;f__Roseobacteraceae;g__Roseobacter;s__
GCF_013107905.1	11	11	none	11	11	3		11		TRUE	TRUE	TRUE	TRUE	0.859076	0.899037	-0.0399608	d__Bacteria;p__Pseudomonadota;c__Alphaproteobacteria;o__Rhodobacterales;f__Rhodobacteraceae;g__Rhodophyticola;s__Rhodophyticola sp013179285	f	99.64	1.58	100	0.45	77	4412427	d__Bacteria;p__Pseudomonadota;c__Alphaproteobacteria;o__Rhodobacterales;f__Roseobacteraceae;g__Roseobacter;s__
GCF_013107925.1	11	11	none	11	11	3		11		TRUE	TRUE	TRUE	TRUE	0.858163	0.89954	-0.0413767	d__Bacteria;p__Pseudomonadota;c__Alphaproteobacteria;o__Rhodobacterales;f__Rhodobacteraceae;g__Rhodophyticola;s__Rhodophyticola sp013179285	f	99.64	1.58	100	0.44	71	4414126	d__Bacteria;p__Pseudomonadota;c__Alphaproteobacteria;o__Rhodobacterales;f__Roseobacteraceae;g__Roseobacter;s__
GCF_013107935.1	11	11	none	11	11	3		11		TRUE	TRUE	TRUE	TRUE	0.85933	0.899552	-0.0402225	d__Bacteria;p__Pseudomonadota;c__Alphaproteobacteria;o__Rhodobacterales;f__Rhodobacteraceae;g__Rhodophyticola;s__Rhodophyticola sp013179285	f	99.64	1.58	100	0.45	74	4415518	d__Bacteria;p__Pseudomonadota;c__Alphaproteobacteria;o__Rhodobacterales;f__Roseobacteraceae;g__Roseobacter;s__
GCF_013107955.1	11	11	none	11	11	3		11		TRUE	TRUE	TRUE	TRUE	0.858735	0.899459	-0.0407237	d__Bacteria;p__Pseudomonadota;c__Alphaproteobacteria;o__Rhodobacterales;f__Rhodobacteraceae;g__Rhodophyticola;s__Rhodophyticola sp013179285	f	99.64	1.58	100	0.44	76	4414238	d__Bacteria;p__Pseudomonadota;c__Alphaproteobacteria;o__Rhodobacterales;f__Roseobacteraceae;g__Roseobacter;s__
GCF_013107995.1	11	11	none	11	11	3		11		TRUE	TRUE	TRUE	TRUE	0.858889	0.899305	-0.0404167	d__Bacteria;p__Pseudomonadota;c__Alphaproteobacteria;o__Rhodobacterales;f__Rhodobacteraceae;g__Rhodophyticola;s__Rhodophyticola sp013179285	f	99.64	1.58	100	0.44	64	4416469	d__Bacteria;p__Pseudomonadota;c__Alphaproteobacteria;o__Rhodobacterales;f__Roseobacteraceae;g__Roseobacter;s__
GCF_013108005.1	11	11	none	11	11	3		11		TRUE	TRUE	TRUE	TRUE	0.857802	0.899176	-0.0413742	d__Bacteria;p__Pseudomonadota;c__Alphaproteobacteria;o__Rhodobacterales;f__Rhodobacteraceae;g__Rhodophyticola;s__Rhodophyticola sp013179285	f	99.64	1.58	100	0.44	75	4413138	d__Bacteria;p__Pseudomonadota;c__Alphaproteobacteria;o__Rhodobacterales;f__Roseobacteraceae;g__Roseobacter;s__
GCF_013108015.1	11	11	none	11	11	3		11		TRUE	TRUE	TRUE	TRUE	0.8592	0.89922	-0.0400196	d__Bacteria;p__Pseudomonadota;c__Alphaproteobacteria;o__Rhodobacterales;f__Rhodobacteraceae;g__Rhodophyticola;s__Rhodophyticola sp013179285	f	99.64	1.58	100	0.44	71	4415306	d__Bacteria;p__Pseudomonadota;c__Alphaproteobacteria;o__Rhodobacterales;f__Roseobacteraceae;g__Roseobacter;s__
GCF_013108095.1	11	11	none	11	11	3		11		TRUE	TRUE	TRUE	TRUE	0.858229	0.898998	-0.0407686	d__Bacteria;p__Pseudomonadota;c__Alphaproteobacteria;o__Rhodobacterales;f__Rhodobacteraceae;g__Rhodophyticola;s__Rhodophyticola sp013179285	f	99.64	1.58	100	0.45	75	4417292	d__Bacteria;p__Pseudomonadota;c__Alphaproteobacteria;o__Rhodobacterales;f__Roseobacteraceae;g__Roseobacter;s__
GCF_013108145.1	11	11	none	11	11	4		11		TRUE	TRUE	TRUE	TRUE	0.859705	0.898284	-0.0385787	d__Bacteria;p__Pseudomonadota;c__Alphaproteobacteria;o__Rhodobacterales;f__Rhodobacteraceae;g__Rhodophyticola;s__Rhodophyticola sp013179285	f	99.64	1.58	100	0.44	74	4463883	d__Bacteria;p__Pseudomonadota;c__Alphaproteobacteria;o__Rhodobacterales;f__Roseobacteraceae;g__Roseobacter;s__
GCF_013108165.1	11	11	none	11	11	3		11		TRUE	TRUE	TRUE	TRUE	0.857894	0.899425	-0.0415311	d__Bacteria;p__Pseudomonadota;c__Alphaproteobacteria;o__Rhodobacterales;f__Rhodobacteraceae;g__Rhodophyticola;s__Rhodophyticola sp013179285	f	99.64	1.58	100	0.45	73	4415732	d__Bacteria;p__Pseudomonadota;c__Alphaproteobacteria;o__Rhodobacterales;f__Roseobacteraceae;g__Roseobacter;s__
GCF_013108275.1	11	11	none	11	11	3		11		TRUE	TRUE	TRUE	TRUE	0.859101	0.899829	-0.0407279	d__Bacteria;p__Pseudomonadota;c__Alphaproteobacteria;o__Rhodobacterales;f__Rhodobacteraceae;g__Rhodophyticola;s__Rhodophyticola sp013179285	f	99.64	1.58	100	0.41	69	4398631	d__Bacteria;p__Pseudomonadota;c__Alphaproteobacteria;o__Rhodobacterales;f__Roseobacteraceae;g__Roseobacter;s__
GCF_013108325.1	11	11	none	11	11	3		11		TRUE	TRUE	TRUE	TRUE	0.859613	0.899129	-0.0395161	d__Bacteria;p__Pseudomonadota;c__Alphaproteobacteria;o__Rhodobacterales;f__Rhodobacteraceae;g__Rhodophyticola;s__Rhodophyticola sp013179285	f	99.64	1.58	100	0.44	71	4413217	d__Bacteria;p__Pseudomonadota;c__Alphaproteobacteria;o__Rhodobacterales;f__Roseobacteraceae;g__Roseobacter;s__
GCF_013108375.1	11	11	none	11	11	3		11		TRUE	TRUE	TRUE	TRUE	0.858752	0.899061	-0.0403092	d__Bacteria;p__Pseudomonadota;c__Alphaproteobacteria;o__Rhodobacterales;f__Rhodobacteraceae;g__Rhodophyticola;s__Rhodophyticola sp013179285	f	99.64	1.58	100	0.44	71	4415545	d__Bacteria;p__Pseudomonadota;c__Alphaproteobacteria;o__Rhodobacterales;f__Roseobacteraceae;g__Roseobacter;s__
GCF_013108395.1	11	11	none	11	11	3		11		TRUE	TRUE	TRUE	TRUE	0.859951	0.899184	-0.0392331	d__Bacteria;p__Pseudomonadota;c__Alphaproteobacteria;o__Rhodobacterales;f__Rhodobacteraceae;g__Rhodophyticola;s__Rhodophyticola sp013179285	f	99.64	1.58	100	0.44	68	4417389	d__Bacteria;p__Pseudomonadota;c__Alphaproteobacteria;o__Rhodobacterales;f__Roseobacteraceae;g__Roseobacter;s__
GCF_013108405.1	11	11	none	11	11	3		11		TRUE	TRUE	TRUE	TRUE	0.85804	0.898962	-0.0409221	d__Bacteria;p__Pseudomonadota;c__Alphaproteobacteria;o__Rhodobacterales;f__Rhodobacteraceae;g__Rhodophyticola;s__Rhodophyticola sp013179285	f	99.64	1.58	100	0.45	68	4416194	d__Bacteria;p__Pseudomonadota;c__Alphaproteobacteria;o__Rhodobacterales;f__Roseobacteraceae;g__Roseobacter;s__
GCF_013108455.1	11	11	none	11	11	3		11		TRUE	TRUE	TRUE	TRUE	0.860112	0.899144	-0.0390321	d__Bacteria;p__Pseudomonadota;c__Alphaproteobacteria;o__Rhodobacterales;f__Rhodobacteraceae;g__Rhodophyticola;s__Rhodophyticola sp013179285	f	99.64	1.58	100	0.44	67	4416958	d__Bacteria;p__Pseudomonadota;c__Alphaproteobacteria;o__Rhodobacterales;f__Roseobacteraceae;g__Roseobacter;s__
GCF_013108525.1	11	11	none	11	11	3		11		TRUE	TRUE	TRUE	TRUE	0.857979	0.899303	-0.0413241	d__Bacteria;p__Pseudomonadota;c__Alphaproteobacteria;o__Rhodobacterales;f__Rhodobacteraceae;g__Rhodophyticola;s__Rhodophyticola sp013179285	f	99.64	1.58	100	0.44	71	4417082	d__Bacteria;p__Pseudomonadota;c__Alphaproteobacteria;o__Rhodobacterales;f__Roseobacteraceae;g__Roseobacter;s__
GCF_013108535.1	11	11	none	11	11	3		11		TRUE	TRUE	TRUE	TRUE	0.858232	0.899136	-0.0409044	d__Bacteria;p__Pseudomonadota;c__Alphaproteobacteria;o__Rhodobacterales;f__Rhodobacteraceae;g__Rhodophyticola;s__Rhodophyticola sp013179285	f	99.64	1.58	100	0.44	68	4414755	d__Bacteria;p__Pseudomonadota;c__Alphaproteobacteria;o__Rhodobacterales;f__Roseobacteraceae;g__Roseobacter;s__
GCF_013108555.1	11	11	none	11	11	3		11		TRUE	TRUE	TRUE	TRUE	0.858208	0.899231	-0.0410224	d__Bacteria;p__Pseudomonadota;c__Alphaproteobacteria;o__Rhodobacterales;f__Rhodobacteraceae;g__Rhodophyticola;s__Rhodophyticola sp013179285	f	99.64	1.58	100	0.44	71	4417270	d__Bacteria;p__Pseudomonadota;c__Alphaproteobacteria;o__Rhodobacterales;f__Roseobacteraceae;g__Roseobacter;s__
GCF_013108625.1	11	11	none	11	11	3		11		TRUE	TRUE	TRUE	TRUE	0.858946	0.899218	-0.0402722	d__Bacteria;p__Pseudomonadota;c__Alphaproteobacteria;o__Rhodobacterales;f__Rhodobacteraceae;g__Rhodophyticola;s__Rhodophyticola sp013179285	f	99.64	1.58	100	0.44	74	4415600	d__Bacteria;p__Pseudomonadota;c__Alphaproteobacteria;o__Rhodobacterales;f__Roseobacteraceae;g__Roseobacter;s__
GCF_013108695.1	11	11	none	11	11	3		11		TRUE	TRUE	TRUE	TRUE	0.859862	0.899173	-0.0393109	d__Bacteria;p__Pseudomonadota;c__Alphaproteobacteria;o__Rhodobacterales;f__Rhodobacteraceae;g__Rhodophyticola;s__Rhodophyticola sp013179285	f	99.64	1.58	100	0.44	71	4417228	d__Bacteria;p__Pseudomonadota;c__Alphaproteobacteria;o__Rhodobacterales;f__Roseobacteraceae;g__Roseobacter;s__
GCF_013108715.1	11	11	none	11	11	3		11		TRUE	TRUE	TRUE	TRUE	0.858835	0.899381	-0.040546	d__Bacteria;p__Pseudomonadota;c__Alphaproteobacteria;o__Rhodobacterales;f__Rhodobacteraceae;g__Rhodophyticola;s__Rhodophyticola sp013179285	f	99.64	1.58	100	0.44	70	4416690	d__Bacteria;p__Pseudomonadota;c__Alphaproteobacteria;o__Rhodobacterales;f__Roseobacteraceae;g__Roseobacter;s__
GCF_013108765.1	11	11	none	11	11	3		11		TRUE	TRUE	TRUE	TRUE	0.85854	0.898855	-0.040315	d__Bacteria;p__Pseudomonadota;c__Alphaproteobacteria;o__Rhodobacterales;f__Rhodobacteraceae;g__Rhodophyticola;s__Rhodophyticola sp013179285	f	99.64	1.58	100	0.44	70	4418946	d__Bacteria;p__Pseudomonadota;c__Alphaproteobacteria;o__Rhodobacterales;f__Roseobacteraceae;g__Roseobacter;s__
GCF_013108795.1	11	11	none	11	11	3		11		TRUE	TRUE	TRUE	TRUE	0.859005	0.899991	-0.040986	d__Bacteria;p__Pseudomonadota;c__Alphaproteobacteria;o__Rhodobacterales;f__Rhodobacteraceae;g__Rhodophyticola;s__Rhodophyticola sp013179285	f	99.64	1.58	100	0.42	62	4415047	d__Bacteria;p__Pseudomonadota;c__Alphaproteobacteria;o__Rhodobacterales;f__Roseobacteraceae;g__Roseobacter;s__
GCF_013108805.1	11	11	none	11	11	3		11		TRUE	TRUE	TRUE	TRUE	0.859459	0.899443	-0.0399839	d__Bacteria;p__Pseudomonadota;c__Alphaproteobacteria;o__Rhodobacterales;f__Rhodobacteraceae;g__Rhodophyticola;s__Rhodophyticola sp013179285	f	99.64	1.58	100	0.44	73	4415578	d__Bacteria;p__Pseudomonadota;c__Alphaproteobacteria;o__Rhodobacterales;f__Roseobacteraceae;g__Roseobacter;s__
GCF_013108835.1	11	11	none	11	11	3		11		TRUE	TRUE	TRUE	TRUE	0.85884	0.899032	-0.0401922	d__Bacteria;p__Pseudomonadota;c__Alphaproteobacteria;o__Rhodobacterales;f__Rhodobacteraceae;g__Rhodophyticola;s__Rhodophyticola sp013179285	f	99.64	1.58	100	0.44	72	4417374	d__Bacteria;p__Pseudomonadota;c__Alphaproteobacteria;o__Rhodobacterales;f__Roseobacteraceae;g__Roseobacter;s__
GCF_013108845.1	11	11	none	11	11	3		11		TRUE	TRUE	TRUE	TRUE	0.85837	0.899381	-0.0410111	d__Bacteria;p__Pseudomonadota;c__Alphaproteobacteria;o__Rhodobacterales;f__Rhodobacteraceae;g__Rhodophyticola;s__Rhodophyticola sp013179285	f	99.64	1.58	100	0.45	73	4412759	d__Bacteria;p__Pseudomonadota;c__Alphaproteobacteria;o__Rhodobacterales;f__Roseobacteraceae;g__Roseobacter;s__
GCF_013108925.1	11	11	none	11	11	3		11		TRUE	TRUE	TRUE	TRUE	0.859103	0.899512	-0.0404097	d__Bacteria;p__Pseudomonadota;c__Alphaproteobacteria;o__Rhodobacterales;f__Rhodobacteraceae;g__Rhodophyticola;s__Rhodophyticola sp013179285	f	99.64	1.58	100	0.44	73	4415822	d__Bacteria;p__Pseudomonadota;c__Alphaproteobacteria;o__Rhodobacterales;f__Roseobacteraceae;g__Roseobacter;s__
GCF_013108935.1	11	11	none	11	11	3		11		TRUE	TRUE	TRUE	TRUE	0.857719	0.899369	-0.04165	d__Bacteria;p__Pseudomonadota;c__Alphaproteobacteria;o__Rhodobacterales;f__Rhodobacteraceae;g__Rhodophyticola;s__Rhodophyticola sp013179285	f	99.64	1.58	100	0.44	74	4411571	d__Bacteria;p__Pseudomonadota;c__Alphaproteobacteria;o__Rhodobacterales;f__Roseobacteraceae;g__Roseobacter;s__
GCF_013109015.1	11	11	none	11	11	3		11		TRUE	TRUE	TRUE	TRUE	0.860059	0.898886	-0.038827	d__Bacteria;p__Pseudomonadota;c__Alphaproteobacteria;o__Rhodobacterales;f__Rhodobacteraceae;g__Rhodophyticola;s__Rhodophyticola sp013179285	f	99.64	1.58	100	0.42	67	4416640	d__Bacteria;p__Pseudomonadota;c__Alphaproteobacteria;o__Rhodobacterales;f__Roseobacteraceae;g__Roseobacter;s__
GCF_013109055.1	11	11	none	11	11	3		11		TRUE	TRUE	TRUE	TRUE	0.858671	0.899511	-0.0408395	d__Bacteria;p__Pseudomonadota;c__Alphaproteobacteria;o__Rhodobacterales;f__Rhodobacteraceae;g__Rhodophyticola;s__Rhodophyticola sp013179285	f	99.64	1.58	100	0.44	72	4412417	d__Bacteria;p__Pseudomonadota;c__Alphaproteobacteria;o__Rhodobacterales;f__Roseobacteraceae;g__Roseobacter;s__
GCF_013109125.1	11	11	none	11	11	3		11		TRUE	TRUE	TRUE	TRUE	0.858297	0.899151	-0.0408537	d__Bacteria;p__Pseudomonadota;c__Alphaproteobacteria;o__Rhodobacterales;f__Rhodobacteraceae;g__Rhodophyticola;s__Rhodophyticola sp013179285	f	99.64	1.58	100	0.44	67	4414162	d__Bacteria;p__Pseudomonadota;c__Alphaproteobacteria;o__Rhodobacterales;f__Roseobacteraceae;g__Roseobacter;s__
GCF_013109215.1	11	11	none	11	11	3		11		TRUE	TRUE	TRUE	TRUE	0.858353	0.899578	-0.0412244	d__Bacteria;p__Pseudomonadota;c__Alphaproteobacteria;o__Rhodobacterales;f__Rhodobacteraceae;g__Rhodophyticola;s__Rhodophyticola sp013179285	f	99.64	1.58	100	0.42	67	4414808	d__Bacteria;p__Pseudomonadota;c__Alphaproteobacteria;o__Rhodobacterales;f__Roseobacteraceae;g__Roseobacter;s__
GCF_013109225.1	11	11	11	11	11	6		11		TRUE	TRUE	TRUE	TRUE	0.869216	0.873568	-0.00435149	d__Bacteria;p__Pseudomonadota;c__Alphaproteobacteria;o__Rhizobiales;f__Rhizobiaceae;g__Ochrobactrum_A;s__Ochrobactrum_A pseudogrignonensis	f	100	0.22	100	1.4	9	5622438	d__Bacteria;p__Pseudomonadota;c__Alphaproteobacteria;o__Hyphomicrobiales;f__Brucellaceae;g__Brucella;s__Brucella pseudogrignonensis
GCF_013109235.1	11	11	none	11	11	3		11		TRUE	TRUE	TRUE	TRUE	0.858937	0.899076	-0.0401388	d__Bacteria;p__Pseudomonadota;c__Alphaproteobacteria;o__Rhodobacterales;f__Rhodobacteraceae;g__Rhodophyticola;s__Rhodophyticola sp013179285	f	99.64	1.58	100	0.44	71	4415449	d__Bacteria;p__Pseudomonadota;c__Alphaproteobacteria;o__Rhodobacterales;f__Roseobacteraceae;g__Roseobacter;s__
GCF_013109265.1	11	11	none	11	11	3		11		TRUE	TRUE	TRUE	TRUE	0.859361	0.899823	-0.0404617	d__Bacteria;p__Pseudomonadota;c__Alphaproteobacteria;o__Rhodobacterales;f__Rhodobacteraceae;g__Rhodophyticola;s__Rhodophyticola sp013179285	f	99.64	1.58	100	0.45	70	4417192	d__Bacteria;p__Pseudomonadota;c__Alphaproteobacteria;o__Rhodobacterales;f__Roseobacteraceae;g__Roseobacter;s__
GCF_013109295.1	11	11	none	11	11	3		11		TRUE	TRUE	TRUE	TRUE	0.858765	0.899503	-0.0407378	d__Bacteria;p__Pseudomonadota;c__Alphaproteobacteria;o__Rhodobacterales;f__Rhodobacteraceae;g__Rhodophyticola;s__Rhodophyticola sp013179285	f	99.64	1.58	100	0.44	70	4415209	d__Bacteria;p__Pseudomonadota;c__Alphaproteobacteria;o__Rhodobacterales;f__Roseobacteraceae;g__Roseobacter;s__
GCF_013109315.1	11	11	none	11	11	3		11		TRUE	TRUE	TRUE	TRUE	0.859169	0.899578	-0.0404094	d__Bacteria;p__Pseudomonadota;c__Alphaproteobacteria;o__Rhodobacterales;f__Rhodobacteraceae;g__Rhodophyticola;s__Rhodophyticola sp013179285	f	99.64	1.58	100	0.44	73	4412021	d__Bacteria;p__Pseudomonadota;c__Alphaproteobacteria;o__Rhodobacterales;f__Roseobacteraceae;g__Roseobacter;s__
GCF_013109335.1	11	11	none	11	11	3		11		TRUE	TRUE	TRUE	TRUE	0.858605	0.899254	-0.040649	d__Bacteria;p__Pseudomonadota;c__Alphaproteobacteria;o__Rhodobacterales;f__Rhodobacteraceae;g__Rhodophyticola;s__Rhodophyticola sp013179285	f	99.64	1.58	100	0.44	66	4412629	d__Bacteria;p__Pseudomonadota;c__Alphaproteobacteria;o__Rhodobacterales;f__Roseobacteraceae;g__Roseobacter;s__
GCF_013109375.1	11	11	none	11	11	3		11		TRUE	TRUE	TRUE	TRUE	0.858786	0.899521	-0.0407355	d__Bacteria;p__Pseudomonadota;c__Alphaproteobacteria;o__Rhodobacterales;f__Rhodobacteraceae;g__Rhodophyticola;s__Rhodophyticola sp013179285	f	99.64	1.58	100	0.44	73	4412176	d__Bacteria;p__Pseudomonadota;c__Alphaproteobacteria;o__Rhodobacterales;f__Roseobacteraceae;g__Roseobacter;s__
GCF_013109385.1	11	11	none	11	11	3		11		TRUE	TRUE	TRUE	TRUE	0.858711	0.899338	-0.0406275	d__Bacteria;p__Pseudomonadota;c__Alphaproteobacteria;o__Rhodobacterales;f__Rhodobacteraceae;g__Rhodophyticola;s__Rhodophyticola sp013179285	f	99.64	1.58	100	0.44	68	4415067	d__Bacteria;p__Pseudomonadota;c__Alphaproteobacteria;o__Rhodobacterales;f__Roseobacteraceae;g__Roseobacter;s__
GCF_013109415.1	11	11	none	11	11	3		11		TRUE	TRUE	TRUE	TRUE	0.858324	0.89916	-0.0408359	d__Bacteria;p__Pseudomonadota;c__Alphaproteobacteria;o__Rhodobacterales;f__Rhodobacteraceae;g__Rhodophyticola;s__Rhodophyticola sp013179285	f	99.64	1.58	100	0.44	70	4416777	d__Bacteria;p__Pseudomonadota;c__Alphaproteobacteria;o__Rhodobacterales;f__Roseobacteraceae;g__Roseobacter;s__
GCF_013109425.1	11	11	none	11	11	3		11		TRUE	TRUE	TRUE	TRUE	0.858814	0.899309	-0.0404955	d__Bacteria;p__Pseudomonadota;c__Alphaproteobacteria;o__Rhodobacterales;f__Rhodobacteraceae;g__Rhodophyticola;s__Rhodophyticola sp013179285	f	99.64	1.58	100	0.44	72	4411179	d__Bacteria;p__Pseudomonadota;c__Alphaproteobacteria;o__Rhodobacterales;f__Roseobacteraceae;g__Roseobacter;s__
GCF_013109435.1	11	11	none	11	11	3		11		TRUE	TRUE	TRUE	TRUE	0.858318	0.899385	-0.0410671	d__Bacteria;p__Pseudomonadota;c__Alphaproteobacteria;o__Rhodobacterales;f__Rhodobacteraceae;g__Rhodophyticola;s__Rhodophyticola sp013179285	f	99.64	1.58	100	0.44	69	4414364	d__Bacteria;p__Pseudomonadota;c__Alphaproteobacteria;o__Rhodobacterales;f__Roseobacteraceae;g__Roseobacter;s__
GCF_013109485.1	11	11	none	11	11	3		11		TRUE	TRUE	TRUE	TRUE	0.859112	0.899277	-0.0401651	d__Bacteria;p__Pseudomonadota;c__Alphaproteobacteria;o__Rhodobacterales;f__Rhodobacteraceae;g__Rhodophyticola;s__Rhodophyticola sp013179285	f	99.64	1.58	100	0.42	75	4413109	d__Bacteria;p__Pseudomonadota;c__Alphaproteobacteria;o__Rhodobacterales;f__Roseobacteraceae;g__Roseobacter;s__
GCF_013109515.1	11	11	none	11	11	3		11		TRUE	TRUE	TRUE	TRUE	0.859323	0.899426	-0.0401036	d__Bacteria;p__Pseudomonadota;c__Alphaproteobacteria;o__Rhodobacterales;f__Rhodobacteraceae;g__Rhodophyticola;s__Rhodophyticola sp013179285	f	99.64	1.58	100	0.44	73	4416516	d__Bacteria;p__Pseudomonadota;c__Alphaproteobacteria;o__Rhodobacterales;f__Roseobacteraceae;g__Roseobacter;s__
GCF_013109525.1	11	11	none	11	11	3		11		TRUE	TRUE	TRUE	TRUE	0.856751	0.899492	-0.042741	d__Bacteria;p__Pseudomonadota;c__Alphaproteobacteria;o__Rhodobacterales;f__Rhodobacteraceae;g__Rhodophyticola;s__Rhodophyticola sp013179285	f	99.64	1.58	100	0.44	66	4412653	d__Bacteria;p__Pseudomonadota;c__Alphaproteobacteria;o__Rhodobacterales;f__Roseobacteraceae;g__Roseobacter;s__
GCF_013109585.1	11	11	none	11	11	3		11		TRUE	TRUE	TRUE	TRUE	0.859113	0.89926	-0.0401472	d__Bacteria;p__Pseudomonadota;c__Alphaproteobacteria;o__Rhodobacterales;f__Rhodobacteraceae;g__Rhodophyticola;s__Rhodophyticola sp013179285	f	99.64	1.58	100	0.44	69	4415972	d__Bacteria;p__Pseudomonadota;c__Alphaproteobacteria;o__Rhodobacterales;f__Roseobacteraceae;g__Roseobacter;s__
GCF_013109615.1	11	11	none	11	11	3		11		TRUE	TRUE	TRUE	TRUE	0.859123	0.898998	-0.0398749	d__Bacteria;p__Pseudomonadota;c__Alphaproteobacteria;o__Rhodobacterales;f__Rhodobacteraceae;g__Rhodophyticola;s__Rhodophyticola sp013179285	f	99.64	1.58	100	0.42	66	4415811	d__Bacteria;p__Pseudomonadota;c__Alphaproteobacteria;o__Rhodobacterales;f__Roseobacteraceae;g__Roseobacter;s__
GCF_013109685.1	11	11	none	11	11	4		11		TRUE	TRUE	TRUE	TRUE	0.859056	0.899212	-0.0401565	d__Bacteria;p__Pseudomonadota;c__Alphaproteobacteria;o__Rhodobacterales;f__Rhodobacteraceae;g__Rhodophyticola;s__Rhodophyticola sp013179285	f	99.64	1.58	100	0.44	74	4415330	d__Bacteria;p__Pseudomonadota;c__Alphaproteobacteria;o__Rhodobacterales;f__Roseobacteraceae;g__Roseobacter;s__
GCF_013109735.1	11	11	none	11	11	3		11		TRUE	TRUE	TRUE	TRUE	0.857714	0.899161	-0.0414474	d__Bacteria;p__Pseudomonadota;c__Alphaproteobacteria;o__Rhodobacterales;f__Rhodobacteraceae;g__Rhodophyticola;s__Rhodophyticola sp013179285	f	99.64	1.58	100	0.44	71	4413302	d__Bacteria;p__Pseudomonadota;c__Alphaproteobacteria;o__Rhodobacterales;f__Roseobacteraceae;g__Roseobacter;s__
GCF_013109805.1	11	11	none	11	11	3		11		TRUE	TRUE	TRUE	TRUE	0.859413	0.899465	-0.0400521	d__Bacteria;p__Pseudomonadota;c__Alphaproteobacteria;o__Rhodobacterales;f__Rhodobacteraceae;g__Rhodophyticola;s__Rhodophyticola sp013179285	f	99.64	1.58	100	0.44	70	4411955	d__Bacteria;p__Pseudomonadota;c__Alphaproteobacteria;o__Rhodobacterales;f__Roseobacteraceae;g__Roseobacter;s__
GCF_013109825.1	11	11	none	11	11	3		11		TRUE	TRUE	TRUE	TRUE	0.857867	0.899609	-0.0417424	d__Bacteria;p__Pseudomonadota;c__Alphaproteobacteria;o__Rhodobacterales;f__Rhodobacteraceae;g__Rhodophyticola;s__Rhodophyticola sp013179285	f	99.64	1.58	100	0.44	74	4411441	d__Bacteria;p__Pseudomonadota;c__Alphaproteobacteria;o__Rhodobacterales;f__Roseobacteraceae;g__Roseobacter;s__
GCF_013109855.1	11	11	none	11	11	3		11		TRUE	TRUE	TRUE	TRUE	0.857767	0.899149	-0.0413823	d__Bacteria;p__Pseudomonadota;c__Alphaproteobacteria;o__Rhodobacterales;f__Rhodobacteraceae;g__Rhodophyticola;s__Rhodophyticola sp013179285	f	99.64	1.58	100	0.42	69	4416209	d__Bacteria;p__Pseudomonadota;c__Alphaproteobacteria;o__Rhodobacterales;f__Roseobacteraceae;g__Roseobacter;s__
GCF_013109895.1	11	11	none	11	11	3		11		TRUE	TRUE	TRUE	TRUE	0.85952	0.899412	-0.0398919	d__Bacteria;p__Pseudomonadota;c__Alphaproteobacteria;o__Rhodobacterales;f__Rhodobacteraceae;g__Rhodophyticola;s__Rhodophyticola sp013179285	f	99.64	1.58	100	0.44	71	4416861	d__Bacteria;p__Pseudomonadota;c__Alphaproteobacteria;o__Rhodobacterales;f__Roseobacteraceae;g__Roseobacter;s__
GCF_013109955.1	11	11	none	11	11	3		11		TRUE	TRUE	TRUE	TRUE	0.856835	0.898426	-0.0415914	d__Bacteria;p__Pseudomonadota;c__Alphaproteobacteria;o__Rhodobacterales;f__Rhodobacteraceae;g__Rhodophyticola;s__Rhodophyticola sp013179285	f	99.64	1.58	100	0.45	71	4426586	d__Bacteria;p__Pseudomonadota;c__Alphaproteobacteria;o__Rhodobacterales;f__Roseobacteraceae;g__Roseobacter;s__
GCF_013110005.1	11	11	none	11	11	3		11		TRUE	TRUE	TRUE	TRUE	0.857893	0.899427	-0.0415343	d__Bacteria;p__Pseudomonadota;c__Alphaproteobacteria;o__Rhodobacterales;f__Rhodobacteraceae;g__Rhodophyticola;s__Rhodophyticola sp013179285	f	99.64	1.58	100	0.44	68	4414684	d__Bacteria;p__Pseudomonadota;c__Alphaproteobacteria;o__Rhodobacterales;f__Roseobacteraceae;g__Roseobacter;s__
GCF_013110065.1	11	11	none	11	11	3		11		TRUE	TRUE	TRUE	TRUE	0.85871	0.898934	-0.0402244	d__Bacteria;p__Pseudomonadota;c__Alphaproteobacteria;o__Rhodobacterales;f__Rhodobacteraceae;g__Rhodophyticola;s__Rhodophyticola sp013179285	f	99.64	1.58	100	0.44	72	4418214	d__Bacteria;p__Pseudomonadota;c__Alphaproteobacteria;o__Rhodobacterales;f__Roseobacteraceae;g__Roseobacter;s__
GCF_013110105.1	11	11	none	11	11	3		11		TRUE	TRUE	TRUE	TRUE	0.858796	0.899168	-0.0403723	d__Bacteria;p__Pseudomonadota;c__Alphaproteobacteria;o__Rhodobacterales;f__Rhodobacteraceae;g__Rhodophyticola;s__Rhodophyticola sp013179285	f	99.64	1.58	100	0.44	69	4413593	d__Bacteria;p__Pseudomonadota;c__Alphaproteobacteria;o__Rhodobacterales;f__Roseobacteraceae;g__Roseobacter;s__
GCF_013110205.1	11	11	none	11	11	3		11		TRUE	TRUE	TRUE	TRUE	0.859108	0.899264	-0.0401566	d__Bacteria;p__Pseudomonadota;c__Alphaproteobacteria;o__Rhodobacterales;f__Rhodobacteraceae;g__Rhodophyticola;s__Rhodophyticola sp013179285	f	99.64	1.58	100	0.44	68	4413600	d__Bacteria;p__Pseudomonadota;c__Alphaproteobacteria;o__Rhodobacterales;f__Roseobacteraceae;g__Roseobacter;s__
GCF_013110225.1	11	11	none	11	11	3		11		TRUE	TRUE	TRUE	TRUE	0.859374	0.899094	-0.0397198	d__Bacteria;p__Pseudomonadota;c__Alphaproteobacteria;o__Rhodobacterales;f__Rhodobacteraceae;g__Rhodophyticola;s__Rhodophyticola sp013179285	f	99.64	1.58	100	0.44	71	4413672	d__Bacteria;p__Pseudomonadota;c__Alphaproteobacteria;o__Rhodobacterales;f__Roseobacteraceae;g__Roseobacter;s__
GCF_013110245.1	11	11	none	11	11	3		11		TRUE	TRUE	TRUE	TRUE	0.857708	0.899426	-0.0417178	d__Bacteria;p__Pseudomonadota;c__Alphaproteobacteria;o__Rhodobacterales;f__Rhodobacteraceae;g__Rhodophyticola;s__Rhodophyticola sp013179285	f	99.64	1.58	100	0.44	70	4412693	d__Bacteria;p__Pseudomonadota;c__Alphaproteobacteria;o__Rhodobacterales;f__Roseobacteraceae;g__Roseobacter;s__
GCF_013110315.1	11	11	none	11	11	3		11		TRUE	TRUE	TRUE	TRUE	0.858571	0.89975	-0.0411788	d__Bacteria;p__Pseudomonadota;c__Alphaproteobacteria;o__Rhodobacterales;f__Rhodobacteraceae;g__Rhodophyticola;s__Rhodophyticola sp013179285	f	99.64	1.58	100	0.44	70	4416133	d__Bacteria;p__Pseudomonadota;c__Alphaproteobacteria;o__Rhodobacterales;f__Roseobacteraceae;g__Roseobacter;s__
GCF_013110415.1	11	11	none	11	11	3		11		TRUE	TRUE	TRUE	TRUE	0.857169	0.89914	-0.0419706	d__Bacteria;p__Pseudomonadota;c__Alphaproteobacteria;o__Rhodobacterales;f__Rhodobacteraceae;g__Rhodophyticola;s__Rhodophyticola sp013179285	f	99.64	1.58	100	0.37	70	4415949	d__Bacteria;p__Pseudomonadota;c__Alphaproteobacteria;o__Rhodobacterales;f__Roseobacteraceae;g__Roseobacter;s__
GCF_013110435.1	11	11	none	11	11	3		11		TRUE	TRUE	TRUE	TRUE	0.859258	0.899	-0.039742	d__Bacteria;p__Pseudomonadota;c__Alphaproteobacteria;o__Rhodobacterales;f__Rhodobacteraceae;g__Rhodophyticola;s__Rhodophyticola sp013179285	f	99.64	1.58	100	0.44	75	4415253	d__Bacteria;p__Pseudomonadota;c__Alphaproteobacteria;o__Rhodobacterales;f__Roseobacteraceae;g__Roseobacter;s__
GCF_013110485.1	11	11	none	11	11	3		11		TRUE	TRUE	TRUE	TRUE	0.858929	0.899156	-0.0402272	d__Bacteria;p__Pseudomonadota;c__Alphaproteobacteria;o__Rhodobacterales;f__Rhodobacteraceae;g__Rhodophyticola;s__Rhodophyticola sp013179285	f	99.64	1.58	100	0.44	68	4414553	d__Bacteria;p__Pseudomonadota;c__Alphaproteobacteria;o__Rhodobacterales;f__Roseobacteraceae;g__Roseobacter;s__
GCF_013110515.1	11	11	none	11	11	3		11		TRUE	TRUE	TRUE	TRUE	0.858709	0.899301	-0.0405925	d__Bacteria;p__Pseudomonadota;c__Alphaproteobacteria;o__Rhodobacterales;f__Rhodobacteraceae;g__Rhodophyticola;s__Rhodophyticola sp013179285	f	99.64	1.58	100	0.42	71	4415765	d__Bacteria;p__Pseudomonadota;c__Alphaproteobacteria;o__Rhodobacterales;f__Roseobacteraceae;g__Roseobacter;s__
GCF_013110545.1	11	11	none	11	11	3		11		TRUE	TRUE	TRUE	TRUE	0.858499	0.899334	-0.0408347	d__Bacteria;p__Pseudomonadota;c__Alphaproteobacteria;o__Rhodobacterales;f__Rhodobacteraceae;g__Rhodophyticola;s__Rhodophyticola sp013179285	f	99.64	1.58	100	0.44	70	4416559	d__Bacteria;p__Pseudomonadota;c__Alphaproteobacteria;o__Rhodobacterales;f__Roseobacteraceae;g__Roseobacter;s__
GCF_013110575.1	11	11	none	11	11	0		11		TRUE	TRUE	TRUE	TRUE	0.880111	0.908232	-0.028121	d__Bacteria;p__Pseudomonadota;c__Alphaproteobacteria;o__Rhodobacterales;f__Rhodobacteraceae;g__Ruegeria;s__Ruegeria sp009363615	f	99.15	0	100	0	26	4295255	d__Bacteria;p__Pseudomonadota;c__Alphaproteobacteria;o__Rhodobacterales;f__Roseobacteraceae;g__Ruegeria;s__
GCF_013110585.1	11	11	none	11	11	0		11		TRUE	TRUE	TRUE	TRUE	0.877331	0.90899	-0.031659	d__Bacteria;p__Pseudomonadota;c__Alphaproteobacteria;o__Rhodobacterales;f__Rhodobacteraceae;g__Ruegeria;s__Ruegeria sp009363615	f	99.15	0	100	0.36	27	4292017	d__Bacteria;p__Pseudomonadota;c__Alphaproteobacteria;o__Rhodobacterales;f__Roseobacteraceae;g__Ruegeria;s__
GCF_013110595.1	11	11	none	11	11	0		11		TRUE	TRUE	TRUE	TRUE	0.881969	0.906387	-0.0244173	d__Bacteria;p__Pseudomonadota;c__Alphaproteobacteria;o__Rhodobacterales;f__Rhodobacteraceae;g__Ruegeria;s__Ruegeria sp009363615	f	99.57	0.64	100	0.29	27	4502468	d__Bacteria;p__Pseudomonadota;c__Alphaproteobacteria;o__Rhodobacterales;f__Roseobacteraceae;g__Ruegeria;s__
GCF_013110635.1	11	11	none	11	11	1		11		TRUE	TRUE	TRUE	TRUE	0.880469	0.904967	-0.0244986	d__Bacteria;p__Pseudomonadota;c__Alphaproteobacteria;o__Rhodobacterales;f__Rhodobacteraceae;g__Ruegeria;s__Ruegeria sp009363615	f	99.25	0.32	100	0.09	31	4502467	d__Bacteria;p__Pseudomonadota;c__Alphaproteobacteria;o__Rhodobacterales;f__Roseobacteraceae;g__Ruegeria;s__
GCF_013110645.1	11	11	11	11	11	1		11		TRUE	TRUE	TRUE	TRUE	0.880485	0.905673	-0.0251879	d__Bacteria;p__Pseudomonadota;c__Alphaproteobacteria;o__Rhodobacterales;f__Rhodobacteraceae;g__Ruegeria;s__Ruegeria sp009363615	f	99.15	0.32	100	0.12	26	4459210	d__Bacteria;p__Pseudomonadota;c__Alphaproteobacteria;o__Rhodobacterales;f__Roseobacteraceae;g__Ruegeria;s__Ruegeria atlantica
GCF_013110675.1	11	11	none	11	11	1		11		TRUE	TRUE	TRUE	TRUE	0.882189	0.905199	-0.0230097	d__Bacteria;p__Pseudomonadota;c__Alphaproteobacteria;o__Rhodobacterales;f__Rhodobacteraceae;g__Ruegeria;s__Ruegeria sp009363615	f	99.52	0.32	100	0.17	32	4511839	d__Bacteria;p__Pseudomonadota;c__Alphaproteobacteria;o__Rhodobacterales;f__Roseobacteraceae;g__Ruegeria;s__
GCF_013110685.1	11	11	none	11	11	0		11		TRUE	TRUE	TRUE	TRUE	0.877874	0.909826	-0.0319521	d__Bacteria;p__Pseudomonadota;c__Alphaproteobacteria;o__Rhodobacterales;f__Rhodobacteraceae;g__Ruegeria;s__Ruegeria sp009363615	f	99.47	0.32	100	0.03	22	4188307	d__Bacteria;p__Pseudomonadota;c__Alphaproteobacteria;o__Rhodobacterales;f__Roseobacteraceae;g__Ruegeria;s__
GCF_013110705.1	11	11	11	11	11	1		11		TRUE	TRUE	TRUE	TRUE	0.879394	0.905328	-0.0259341	d__Bacteria;p__Pseudomonadota;c__Alphaproteobacteria;o__Rhodobacterales;f__Rhodobacteraceae;g__Ruegeria;s__Ruegeria sp009363615	f	99.47	0.32	100	0.1	21	4593562	d__Bacteria;p__Pseudomonadota;c__Alphaproteobacteria;o__Rhodobacterales;f__Roseobacteraceae;g__Ruegeria;s__Ruegeria atlantica
GCF_013110715.1	11	11	none	11	11	4		11		TRUE	TRUE	TRUE	TRUE	0.878799	0.901607	-0.0228083	d__Bacteria;p__Pseudomonadota;c__Alphaproteobacteria;o__Rhodobacterales;f__Rhodobacteraceae;g__Ruegeria;s__Ruegeria sp013111185	f	99.57	0	100	0.1	44	4573513	d__Bacteria;p__Pseudomonadota;c__Alphaproteobacteria;o__Rhodobacterales;f__Roseobacteraceae;g__Ruegeria;s__
GCF_013110755.1	11	11	none	11	11	1		11		TRUE	TRUE	TRUE	TRUE	0.876629	0.900103	-0.023474	d__Bacteria;p__Pseudomonadota;c__Alphaproteobacteria;o__Rhodobacterales;f__Rhodobacteraceae;g__Ruegeria;s__Ruegeria sp013111185	f	99.57	0.11	99.99	0.63	38	4692644	d__Bacteria;p__Pseudomonadota;c__Alphaproteobacteria;o__Rhodobacterales;f__Roseobacteraceae;g__Ruegeria;s__
GCF_013110775.1	11	11	none	11	11	4		11		TRUE	TRUE	TRUE	TRUE	0.878672	0.901717	-0.0230445	d__Bacteria;p__Pseudomonadota;c__Alphaproteobacteria;o__Rhodobacterales;f__Rhodobacteraceae;g__Ruegeria;s__Ruegeria sp013111185	f	99.57	0	100	0.1	41	4571985	d__Bacteria;p__Pseudomonadota;c__Alphaproteobacteria;o__Rhodobacterales;f__Roseobacteraceae;g__Ruegeria;s__
GCF_013110795.1	11	11	none	11	11	0		11		TRUE	TRUE	TRUE	TRUE	0.879631	0.910364	-0.0307332	d__Bacteria;p__Pseudomonadota;c__Alphaproteobacteria;o__Rhodobacterales;f__Rhodobacteraceae;g__Ruegeria;s__Ruegeria sp013112245	f	99.25	0.68	99.96	0.19	30	4472332	d__Bacteria;p__Pseudomonadota;c__Alphaproteobacteria;o__Rhodobacterales;f__Roseobacteraceae;g__Ruegeria;s__
GCF_013110805.1	11	11	none	11	11	1		11		TRUE	TRUE	TRUE	TRUE	0.878933	0.903983	-0.0250497	d__Bacteria;p__Pseudomonadota;c__Alphaproteobacteria;o__Rhodobacterales;f__Rhodobacteraceae;g__Ruegeria;s__Ruegeria sp013111185	f	99.57	0	100	0.04	32	4544973	d__Bacteria;p__Pseudomonadota;c__Alphaproteobacteria;o__Rhodobacterales;f__Roseobacteraceae;g__Ruegeria;s__
GCF_013110825.1	11	11	none	11	11	1		11		TRUE	TRUE	TRUE	TRUE	0.879418	0.903857	-0.0244399	d__Bacteria;p__Pseudomonadota;c__Alphaproteobacteria;o__Rhodobacterales;f__Rhodobacteraceae;g__Ruegeria;s__Ruegeria sp013111185	f	99.57	0	100	0.05	33	4576122	d__Bacteria;p__Pseudomonadota;c__Alphaproteobacteria;o__Rhodobacterales;f__Roseobacteraceae;g__Ruegeria;s__
GCF_013110855.1	11	11	none	11	11	1		11		TRUE	TRUE	TRUE	TRUE	0.88085	0.909397	-0.0285464	d__Bacteria;p__Pseudomonadota;c__Alphaproteobacteria;o__Rhodobacterales;f__Rhodobacteraceae;g__Ruegeria;s__Ruegeria sp013112245	f	99.89	0.05	100	0.04	31	4725248	d__Bacteria;p__Pseudomonadota;c__Alphaproteobacteria;o__Rhodobacterales;f__Roseobacteraceae;g__Ruegeria;s__
GCF_013110875.1	11	11	none	11	11	1		11		TRUE	TRUE	TRUE	TRUE	0.882389	0.907282	-0.0248933	d__Bacteria;p__Pseudomonadota;c__Alphaproteobacteria;o__Rhodobacterales;f__Rhodobacteraceae;g__Ruegeria;s__Ruegeria sp013112245	f	99.57	0.05	99.93	0.04	28	4687691	d__Bacteria;p__Pseudomonadota;c__Alphaproteobacteria;o__Rhodobacterales;f__Roseobacteraceae;g__Ruegeria;s__
GCF_013110885.1	11	11	none	11	11	0		11		TRUE	TRUE	TRUE	TRUE	0.881939	0.90726	-0.0253216	d__Bacteria;p__Pseudomonadota;c__Alphaproteobacteria;o__Rhodobacterales;f__Rhodobacteraceae;g__Ruegeria;s__Ruegeria sp013112245	f	99.57	0.05	99.91	0.03	28	4712344	d__Bacteria;p__Pseudomonadota;c__Alphaproteobacteria;o__Rhodobacterales;f__Roseobacteraceae;g__Ruegeria;s__
GCF_013110915.1	11	11	none	11	11	0		11		TRUE	TRUE	TRUE	TRUE	0.881223	0.907513	-0.0262904	d__Bacteria;p__Pseudomonadota;c__Alphaproteobacteria;o__Rhodobacterales;f__Rhodobacteraceae;g__Ruegeria;s__Ruegeria sp013112245	f	99.57	0.05	99.91	0.03	24	4715554	d__Bacteria;p__Pseudomonadota;c__Alphaproteobacteria;o__Rhodobacterales;f__Roseobacteraceae;g__Ruegeria;s__
GCF_013111185.1	11	11	none	11	11	1		11		TRUE	TRUE	TRUE	TRUE	0.880152	0.903588	-0.0234362	d__Bacteria;p__Pseudomonadota;c__Alphaproteobacteria;o__Rhodobacterales;f__Rhodobacteraceae;g__Ruegeria;s__Ruegeria sp013111185	t	99.57	0	100	0.07	23	4624889	d__Bacteria;p__Pseudomonadota;c__Alphaproteobacteria;o__Rhodobacterales;f__Roseobacteraceae;g__Ruegeria;s__
GCF_013111295.1	11	11	11	11	11	3		11		TRUE	TRUE	TRUE	TRUE	0.871648	0.872923	-0.00127488	d__Bacteria;p__Pseudomonadota;c__Gammaproteobacteria;o__Enterobacterales;f__Vibrionaceae;g__Vibrio;s__Vibrio cholerae	f	99.98	0.07	100	0.02	97	3959600	d__Bacteria;p__Pseudomonadota;c__Gammaproteobacteria;o__Vibrionales;f__Vibrionaceae;g__Vibrio;s__Vibrio cholerae
GCF_013112015.1	11	11	11	11	11	2		11		TRUE	TRUE	TRUE	TRUE	0.87354	0.874051	-0.000510712	d__Bacteria;p__Bacillota_A;c__Clostridia;o__Lachnospirales;f__Lachnospiraceae;g__Blautia;s__Blautia pseudococcoides	f	99.36	1.91	100	1.05	1	5498201	d__Bacteria;p__Bacillota;c__Clostridia;o__Eubacteriales;f__Lachnospiraceae;g__Blautia;s__Blautia pseudococcoides
GCF_013112035.1	11	11	11	11	11	3		11		TRUE	TRUE	TRUE	TRUE	0.881509	0.887541	-0.00603276	d__Bacteria;p__Bacillota_A;c__Clostridia;o__Lachnospirales;f__Lachnospiraceae;g__Enterocloster;s__Enterocloster bolteae	f	99.32	0	100	4.51	2	6472987	d__Bacteria;p__Bacillota;c__Clostridia;o__Eubacteriales;f__Lachnospiraceae;g__Enterocloster;s__Enterocloster bolteae
GCF_013112215.1	11	11	11	11	11	0		11		TRUE	TRUE	TRUE	TRUE	0.856904	0.855499	0.0014046	d__Bacteria;p__Bacillota;c__Bacilli;o__Bacillales_A;f__Planococcaceae;g__Lysinibacillus;s__Lysinibacillus fusiformis	f	99.34	0.33	100	0.28	41	4701708	d__Bacteria;p__Bacillota;c__Bacilli;o__Bacillales;f__Bacillaceae;g__Lysinibacillus;s__Lysinibacillus fusiformis
GCF_013112225.1	11	11	11	11	11	2		11		TRUE	TRUE	TRUE	TRUE	0.862109	0.869636	-0.00752691	d__Bacteria;p__Pseudomonadota;c__Gammaproteobacteria;o__Pseudomonadales;f__Halomonadaceae;g__Vreelandella;s__Vreelandella azerica	t	97.39	0.84	89.32	1.49	20	3422918	d__Bacteria;p__Pseudomonadota;c__Gammaproteobacteria;o__Oceanospirillales;f__Halomonadaceae;g__Halomonas;s__Halomonas azerica
GCF_013112245.1	11	11	none	11	11	0		11		TRUE	TRUE	TRUE	TRUE	0.880718	0.905643	-0.0249257	d__Bacteria;p__Pseudomonadota;c__Alphaproteobacteria;o__Rhodobacterales;f__Rhodobacteraceae;g__Ruegeria;s__Ruegeria sp013112245	t	99.57	0.05	99.95	0.04	4	4738611	d__Bacteria;p__Pseudomonadota;c__Alphaproteobacteria;o__Rhodobacterales;f__Roseobacteraceae;g__Ruegeria;s__
GCF_013112255.2	11	11	none	11	11	3		11		TRUE	TRUE	TRUE	TRUE	0.872636	0.869487	0.00314844	d__Bacteria;p__Bacteroidota;c__Bacteroidia;o__Flavobacteriales;f__Flavobacteriaceae;g__Flavobacterium;s__Flavobacterium circumlabens	f	99.65	0.71	100	0	3	5526236	d__Bacteria;p__Bacteroidota;c__Flavobacteriia;o__Flavobacteriales;f__Flavobacteriaceae;g__Flavobacterium;s__
GCF_013112395.1	11	11	11	11	11	1		11		TRUE	TRUE	TRUE	TRUE	0.838016	0.869547	-0.0315315	d__Bacteria;p__Pseudomonadota;c__Gammaproteobacteria;o__Enterobacterales;f__Enterobacteriaceae;g__Serratia;s__Serratia nematodiphila	f	99.81	0	100	0.12	1	5407775	d__Bacteria;p__Pseudomonadota;c__Gammaproteobacteria;o__Enterobacterales;f__Yersiniaceae;g__Serratia;s__Serratia marcescens
GCF_013112415.1	11	11	11	11	11	2		11		TRUE	TRUE	TRUE	TRUE	0.842827	0.840015	0.0028129	d__Bacteria;p__Bacillota_A;c__Clostridia;o__Clostridiales;f__Clostridiaceae;g__Clostridium;s__Clostridium butyricum	f	99.19	0	100	1.13	2	4630815	d__Bacteria;p__Bacillota;c__Clostridia;o__Eubacteriales;f__Clostridiaceae;g__Clostridium;s__Clostridium butyricum
GCF_013112435.1	11	11	11	11	11	1		11		TRUE	TRUE	TRUE	TRUE	0.882281	0.880196	0.00208481	d__Bacteria;p__Bacillota_A;c__Clostridia;o__Clostridiales;f__Clostridiaceae;g__Clostridium_G;s__Clostridium_G cochlearium	f	98.62	0.14	99.99	0.08	74	2706243	d__Bacteria;p__Bacillota;c__Clostridia;o__Eubacteriales;f__Clostridiaceae;g__Clostridium;s__Clostridium cochlearium
GCF_013112475.1	11	11	none	11	11	0		11		TRUE	TRUE	TRUE	TRUE	0.851735	0.89959	-0.0478541	d__Bacteria;p__Pseudomonadota;c__Gammaproteobacteria;o__Pseudomonadales;f__Pseudomonadaceae;g__Pseudomonas_E;s__Pseudomonas_E putida_P	f	99.6	1.04	100	0.28	117	6037836	d__Bacteria;p__Pseudomonadota;c__Gammaproteobacteria;o__Pseudomonadales;f__Pseudomonadaceae;g__Pseudomonas;s__
GCF_013112485.1	11	11	none	11	11	2		11		TRUE	TRUE	TRUE	TRUE	0.862023	0.887466	-0.0254438	d__Bacteria;p__Pseudomonadota;c__Alphaproteobacteria;o__Acetobacterales;f__Acetobacteraceae;g__Paracraurococcus;s__Paracraurococcus sp013112485	t	99.5	0.75	98.44	0.75	49	5993395	d__Bacteria;p__Pseudomonadota;c__Alphaproteobacteria;o__Rhodospirillales;f__Acetobacteraceae;g__Roseicella;s__
GCF_013113675.1	11	11	11	11	11	0		11		TRUE	TRUE	TRUE	TRUE	0.827133	0.825231	0.00190197	d__Bacteria;p__Bacillota;c__Bacilli;o__Lactobacillales;f__Lactobacillaceae;g__Lactiplantibacillus;s__Lactiplantibacillus paraplantarum	f	99.38	3.09	100	0.51	6	3289751	d__Bacteria;p__Bacillota;c__Bacilli;o__Lactobacillales;f__Lactobacillaceae;g__Lactiplantibacillus;s__Lactiplantibacillus paraplantarum
GCF_013113715.1	11	11	none	11	11	0		11		TRUE	TRUE	TRUE	TRUE	0.859764	0.919022	-0.0592571	d__Bacteria;p__Actinomycetota;c__Actinomycetes;o__Actinomycetales;f__Microbacteriaceae;g__Herbiconiux;s__Herbiconiux sp013113715	t	98.99	3.09	99.92	0.48	2	4522361	d__Bacteria;p__Actinomycetota;c__Actinomycetes;o__Micrococcales;f__Microbacteriaceae;g__Herbiconiux;s__
GCF_013113735.1	11	11	none	11	11	2		11		TRUE	TRUE	TRUE	TRUE	0.834895	0.875374	-0.0404792	d__Bacteria;p__Pseudomonadota;c__Alphaproteobacteria;o__Sphingomonadales;f__Sphingomonadaceae;g__Sphingomonas_I;s__Sphingomonas_I sp013113735	t	99.55	0.95	100	3.61	2	5274170	d__Bacteria;p__Pseudomonadota;c__Alphaproteobacteria;o__Sphingomonadales;f__Sphingomonadaceae;g__Sphingomonas;s__
GCF_013113755.1	4 or 25	4	4	4	4	647		4		TRUE	TRUE	TRUE	TRUE	0.809791	0.557561	0.25223	d__Bacteria;p__Bacillota_I;c__Bacilli_A;o__Mycoplasmatales;f__Mycoplasmataceae;g__Spiroplasma;s__Spiroplasma citri	f	97.37	0.11	98.01	0.9	8	1744972	d__Bacteria;p__Mycoplasmatota;c__Mollicutes;o__Entomoplasmatales;f__Spiroplasmataceae;g__Spiroplasma;s__Spiroplasma citri
GCF_013113775.1	11	11	11	11	11	2		11		TRUE	TRUE	TRUE	TRUE	0.844584	0.842217	0.00236636	d__Bacteria;p__Bacillota;c__Bacilli;o__Bacillales;f__Bacillaceae_G;g__Bacillus_A;s__Bacillus_A thuringiensis_S	f	96.04	0.75	100	0.08	2	5100661	d__Bacteria;p__Bacillota;c__Bacilli;o__Bacillales;f__Bacillaceae;g__Bacillus;s__Bacillus thuringiensis
GCF_013113805.1	11	11	11	11	11	0		11		TRUE	TRUE	TRUE	TRUE	0.881573	0.884243	-0.0026702	d__Bacteria;p__Pseudomonadota;c__Gammaproteobacteria;o__Enterobacterales;f__Vibrionaceae;g__Vibrio;s__Vibrio coralliilyticus	f	99.37	1.48	100	0.69	82	6003304	d__Bacteria;p__Pseudomonadota;c__Gammaproteobacteria;o__Vibrionales;f__Vibrionaceae;g__Vibrio;s__Vibrio coralliilyticus
GCF_013113815.1	11	11	11	11	11	0		11		TRUE	TRUE	TRUE	TRUE	0.883208	0.886811	-0.0036023	d__Bacteria;p__Pseudomonadota;c__Gammaproteobacteria;o__Enterobacterales;f__Vibrionaceae;g__Vibrio;s__Vibrio coralliilyticus	f	99.27	0.85	100	0.18	74	5624746	d__Bacteria;p__Pseudomonadota;c__Gammaproteobacteria;o__Vibrionales;f__Vibrionaceae;g__Vibrio;s__Vibrio coralliilyticus
GCF_013113825.1	11	11	11	11	11	1		11		TRUE	TRUE	TRUE	TRUE	0.874745	0.873495	0.00125018	d__Bacteria;p__Pseudomonadota;c__Gammaproteobacteria;o__Enterobacterales;f__Vibrionaceae;g__Vibrio;s__Vibrio anguillarum	f	99.86	0.6	100	0.07	144	4208211	d__Bacteria;p__Pseudomonadota;c__Gammaproteobacteria;o__Vibrionales;f__Vibrionaceae;g__Vibrio;s__Vibrio anguillarum
GCF_013113835.1	11	11	none	11	11	0		11		TRUE	TRUE	TRUE	TRUE	0.885631	0.890862	-0.0052313	d__Bacteria;p__Pseudomonadota;c__Gammaproteobacteria;o__Enterobacterales;f__Vibrionaceae;g__Vibrio;s__Vibrio sp013113835	t	99.23	0.86	100	0.48	30	5275933	d__Bacteria;p__Pseudomonadota;c__Gammaproteobacteria;o__Vibrionales;f__Vibrionaceae;g__Vibrio;s__
GCF_013113845.1	11	11	11	11	11	1		11		TRUE	TRUE	TRUE	TRUE	0.859277	0.856728	0.00254839	d__Bacteria;p__Pseudomonadota;c__Gammaproteobacteria;o__Enterobacterales;f__Vibrionaceae;g__Vibrio;s__Vibrio cyclitrophicus	f	99.87	0.63	100	0	38	4891316	d__Bacteria;p__Pseudomonadota;c__Gammaproteobacteria;o__Vibrionales;f__Vibrionaceae;g__Vibrio;s__Vibrio cyclitrophicus
GCF_013113905.1	11	11	11	11	11	1		11		TRUE	TRUE	TRUE	TRUE	0.882587	0.885395	-0.00280799	d__Bacteria;p__Pseudomonadota;c__Gammaproteobacteria;o__Enterobacterales;f__Vibrionaceae;g__Vibrio;s__Vibrio coralliilyticus	f	99.4	0.58	100	0.27	96	5846528	d__Bacteria;p__Pseudomonadota;c__Gammaproteobacteria;o__Vibrionales;f__Vibrionaceae;g__Vibrio;s__Vibrio coralliilyticus
GCF_013113915.1	11	11	11	11	11	2		11		TRUE	TRUE	TRUE	TRUE	0.868837	0.867645	0.00119141	d__Bacteria;p__Pseudomonadota;c__Gammaproteobacteria;o__Enterobacterales;f__Vibrionaceae;g__Vibrio;s__Vibrio rotiferianus	f	100	0.48	100	0.41	81	5358352	d__Bacteria;p__Pseudomonadota;c__Gammaproteobacteria;o__Vibrionales;f__Vibrionaceae;g__Vibrio;s__Vibrio rotiferianus
GCF_013113925.1	11	11	none	11	11	0		11		TRUE	TRUE	TRUE	TRUE	0.882283	0.882208	7.43e-05	d__Bacteria;p__Pseudomonadota;c__Gammaproteobacteria;o__Enterobacterales;f__Alteromonadaceae;g__Alteromonas;s__Alteromonas macleodii	f	100	0.17	100	0.12	74	4578938	d__Bacteria;p__Pseudomonadota;c__Gammaproteobacteria;o__Alteromonadales;f__Alteromonadaceae;g__Alteromonas;s__
GCF_013113955.1	11	11	11	11	11	0		11		TRUE	TRUE	TRUE	TRUE	0.869453	0.868993	0.000459846	d__Bacteria;p__Pseudomonadota;c__Gammaproteobacteria;o__Enterobacterales;f__Vibrionaceae;g__Vibrio;s__Vibrio alginolyticus	f	100	0.31	100	0.01	53	5266981	d__Bacteria;p__Pseudomonadota;c__Gammaproteobacteria;o__Vibrionales;f__Vibrionaceae;g__Vibrio;s__Vibrio alginolyticus
GCF_013113965.1	11	11	11	11	11	1		11		TRUE	TRUE	TRUE	TRUE	0.857962	0.855725	0.00223692	d__Bacteria;p__Pseudomonadota;c__Gammaproteobacteria;o__Enterobacterales;f__Vibrionaceae;g__Vibrio;s__Vibrio cyclitrophicus	f	99.87	0.77	100	0	44	4958150	d__Bacteria;p__Pseudomonadota;c__Gammaproteobacteria;o__Vibrionales;f__Vibrionaceae;g__Vibrio;s__Vibrio cyclitrophicus
GCF_013114045.1	11	11	11	11	11	1		11		TRUE	TRUE	TRUE	TRUE	0.883194	0.884221	-0.00102685	d__Bacteria;p__Pseudomonadota;c__Gammaproteobacteria;o__Enterobacterales;f__Vibrionaceae;g__Vibrio;s__Vibrio europaeus	f	100	0.86	100	0.69	85	5456512	d__Bacteria;p__Pseudomonadota;c__Gammaproteobacteria;o__Vibrionales;f__Vibrionaceae;g__Vibrio;s__Vibrio europaeus
GCF_013114055.1	11	11	11	11	11	0		11		TRUE	TRUE	TRUE	TRUE	0.882913	0.885832	-0.00291935	d__Bacteria;p__Pseudomonadota;c__Gammaproteobacteria;o__Enterobacterales;f__Vibrionaceae;g__Vibrio;s__Vibrio coralliilyticus	f	99.37	0.71	100	1.47	115	5620434	d__Bacteria;p__Pseudomonadota;c__Gammaproteobacteria;o__Vibrionales;f__Vibrionaceae;g__Vibrio;s__Vibrio coralliilyticus
GCF_013114065.1	11	11	11	11	11	1		11		TRUE	TRUE	TRUE	TRUE	0.883256	0.886324	-0.00306813	d__Bacteria;p__Pseudomonadota;c__Gammaproteobacteria;o__Enterobacterales;f__Vibrionaceae;g__Vibrio;s__Vibrio coralliilyticus	f	99.4	0.58	100	0.18	88	5724990	d__Bacteria;p__Pseudomonadota;c__Gammaproteobacteria;o__Vibrionales;f__Vibrionaceae;g__Vibrio;s__Vibrio coralliilyticus
GCF_013114105.1	11	11	11	11	11	0		11		TRUE	TRUE	TRUE	TRUE	0.880583	0.883246	-0.00266249	d__Bacteria;p__Pseudomonadota;c__Gammaproteobacteria;o__Enterobacterales;f__Vibrionaceae;g__Vibrio;s__Vibrio hepatarius	f	100	0.92	100	0.04	61	4600211	d__Bacteria;p__Pseudomonadota;c__Gammaproteobacteria;o__Vibrionales;f__Vibrionaceae;g__Vibrio;s__Vibrio hepatarius
GCF_013114115.1	11	11	none	11	11	0		11		TRUE	TRUE	TRUE	TRUE	0.862359	0.86181	0.000549105	d__Bacteria;p__Pseudomonadota;c__Gammaproteobacteria;o__Enterobacterales;f__Vibrionaceae;g__Vibrio;s__Vibrio chagasii_B	f	99.8	0.21	100	0.06	89	5467081	d__Bacteria;p__Pseudomonadota;c__Gammaproteobacteria;o__Vibrionales;f__Vibrionaceae;g__Vibrio;s__
GCF_013114135.1	11	11	none	11	11	0		11		TRUE	TRUE	TRUE	TRUE	0.869951	0.868102	0.0018483	d__Bacteria;p__Pseudomonadota;c__Gammaproteobacteria;o__Enterobacterales;f__Vibrionaceae;g__Vibrio;s__Vibrio cortegadensis	f	98.94	0.46	99.97	0	102	4491157	d__Bacteria;p__Pseudomonadota;c__Gammaproteobacteria;o__Vibrionales;f__Vibrionaceae;g__Vibrio;s__
GCF_013114145.1	11	11	11	11	11	2		11		TRUE	TRUE	TRUE	TRUE	0.852942	0.850709	0.00223294	d__Bacteria;p__Pseudomonadota;c__Gammaproteobacteria;o__Enterobacterales;f__Vibrionaceae;g__Vibrio;s__Vibrio cyclitrophicus	f	99.87	1.01	100	0.02	124	5238845	d__Bacteria;p__Pseudomonadota;c__Gammaproteobacteria;o__Vibrionales;f__Vibrionaceae;g__Vibrio;s__Vibrio cyclitrophicus
GCF_013114165.1	11	11	11	11	11	1		11		TRUE	TRUE	TRUE	TRUE	0.859188	0.85811	0.00107869	d__Bacteria;p__Pseudomonadota;c__Gammaproteobacteria;o__Enterobacterales;f__Vibrionaceae;g__Vibrio;s__Vibrio crassostreae	f	99.85	0.35	100	0.03	66	5241539	d__Bacteria;p__Pseudomonadota;c__Gammaproteobacteria;o__Vibrionales;f__Vibrionaceae;g__Vibrio;s__Vibrio crassostreae
GCF_013114205.1	11	11	11	11	11	0		11		TRUE	TRUE	TRUE	TRUE	0.854314	0.853194	0.00111939	d__Bacteria;p__Pseudomonadota;c__Gammaproteobacteria;o__Enterobacterales;f__Vibrionaceae;g__Vibrio;s__Vibrio crassostreae	f	99.87	0.47	100	0.04	141	5396687	d__Bacteria;p__Pseudomonadota;c__Gammaproteobacteria;o__Vibrionales;f__Vibrionaceae;g__Vibrio;s__Vibrio crassostreae
GCF_013114225.1	11	11	11	11	11	1		11		TRUE	TRUE	TRUE	TRUE	0.877389	0.875371	0.00201795	d__Bacteria;p__Pseudomonadota;c__Gammaproteobacteria;o__Enterobacterales;f__Vibrionaceae;g__Vibrio;s__Vibrio mediterranei	f	99.91	1.66	100	0.94	140	5893609	d__Bacteria;p__Pseudomonadota;c__Gammaproteobacteria;o__Vibrionales;f__Vibrionaceae;g__Vibrio;s__Vibrio mediterranei
GCF_013114235.1	11	11	11	11	11	4		11		TRUE	TRUE	TRUE	TRUE	0.858294	0.858136	0.000158196	d__Bacteria;p__Pseudomonadota;c__Gammaproteobacteria;o__Enterobacterales;f__Vibrionaceae;g__Vibrio;s__Vibrio sp022398115	f	99.93	0.98	100	0.05	101	5581686	d__Bacteria;p__Pseudomonadota;c__Gammaproteobacteria;o__Vibrionales;f__Vibrionaceae;g__Vibrio;s__Vibrio chagasii
GCF_013114245.1	11	11	11	11	11	0		11		TRUE	TRUE	TRUE	TRUE	0.872844	0.873435	-0.000591152	d__Bacteria;p__Pseudomonadota;c__Gammaproteobacteria;o__Enterobacterales;f__Vibrionaceae;g__Vibrio;s__Vibrio owensii	f	100	0.36	100	0.39	55	5817450	d__Bacteria;p__Pseudomonadota;c__Gammaproteobacteria;o__Vibrionales;f__Vibrionaceae;g__Vibrio;s__Vibrio owensii
GCF_013114285.1	11	11	11	11	11	1		11		TRUE	TRUE	TRUE	TRUE	0.874092	0.873014	0.00107788	d__Bacteria;p__Pseudomonadota;c__Gammaproteobacteria;o__Enterobacterales;f__Vibrionaceae;g__Vibrio;s__Vibrio mediterranei	f	99.91	2.01	100	1.25	431	6133342	d__Bacteria;p__Pseudomonadota;c__Gammaproteobacteria;o__Vibrionales;f__Vibrionaceae;g__Vibrio;s__Vibrio mediterranei
GCF_013114295.1	11	11	11	11	11	0		11		TRUE	TRUE	TRUE	TRUE	0.871075	0.870593	0.000482339	d__Bacteria;p__Pseudomonadota;c__Gammaproteobacteria;o__Enterobacterales;f__Vibrionaceae;g__Vibrio;s__Vibrio rotiferianus	f	100	1.3	100	0.16	59	5162339	d__Bacteria;p__Pseudomonadota;c__Gammaproteobacteria;o__Vibrionales;f__Vibrionaceae;g__Vibrio;s__Vibrio rotiferianus
GCF_013114325.1	11	11	11	11	11	1		11		TRUE	TRUE	TRUE	TRUE	0.860096	0.858045	0.00205111	d__Bacteria;p__Pseudomonadota;c__Gammaproteobacteria;o__Enterobacterales;f__Vibrionaceae;g__Vibrio;s__Vibrio kanaloae	f	99.87	0.63	100	0	76	4515601	d__Bacteria;p__Pseudomonadota;c__Gammaproteobacteria;o__Vibrionales;f__Vibrionaceae;g__Vibrio;s__Vibrio kanaloae
GCF_013114335.1	11	11	11	11	11	0		11		TRUE	TRUE	TRUE	TRUE	0.857172	0.854965	0.00220642	d__Bacteria;p__Pseudomonadota;c__Gammaproteobacteria;o__Enterobacterales;f__Vibrionaceae;g__Vibrio;s__Vibrio kanaloae	f	99.87	1.22	99.99	0	54	4511833	d__Bacteria;p__Pseudomonadota;c__Gammaproteobacteria;o__Vibrionales;f__Vibrionaceae;g__Vibrio;s__Vibrio kanaloae
GCF_013114355.1	11	11	11	11	11	1		11		TRUE	TRUE	TRUE	TRUE	0.871149	0.873353	-0.00220431	d__Bacteria;p__Pseudomonadota;c__Gammaproteobacteria;o__Enterobacterales;f__Vibrionaceae;g__Vibrio;s__Vibrio jasicida	f	100	0.26	100	0.2	93	5862164	d__Bacteria;p__Pseudomonadota;c__Gammaproteobacteria;o__Vibrionales;f__Vibrionaceae;g__Vibrio;s__Vibrio jasicida
GCF_013114385.1	11	11	11	11	11	0		11		TRUE	TRUE	TRUE	TRUE	0.884685	0.88662	-0.00193555	d__Bacteria;p__Pseudomonadota;c__Gammaproteobacteria;o__Enterobacterales;f__Vibrionaceae;g__Vibrio;s__Vibrio coralliilyticus	f	99.35	1.11	100	0.51	51	5829339	d__Bacteria;p__Pseudomonadota;c__Gammaproteobacteria;o__Vibrionales;f__Vibrionaceae;g__Vibrio;s__Vibrio coralliilyticus
GCF_013114395.1	11	11	11	11	11	1		11		TRUE	TRUE	TRUE	TRUE	0.887857	0.889748	-0.00189121	d__Bacteria;p__Pseudomonadota;c__Gammaproteobacteria;o__Enterobacterales;f__Vibrionaceae;g__Vibrio;s__Vibrio tubiashii	f	100	0.78	100	0.46	28	5348944	d__Bacteria;p__Pseudomonadota;c__Gammaproteobacteria;o__Vibrionales;f__Vibrionaceae;g__Vibrio;s__Vibrio tubiashii
GCF_013114425.1	11	11	11	11	11	0		11		TRUE	TRUE	TRUE	TRUE	0.85896	0.858522	0.000437949	d__Bacteria;p__Pseudomonadota;c__Gammaproteobacteria;o__Enterobacterales;f__Vibrionaceae;g__Vibrio;s__Vibrio splendidus_K	f	100	0.57	100	0.13	83	5210646	d__Bacteria;p__Pseudomonadota;c__Gammaproteobacteria;o__Vibrionales;f__Vibrionaceae;g__Vibrio;s__Vibrio splendidus
GCF_013114435.1	11	11	11	11	11	0		11		TRUE	TRUE	TRUE	TRUE	0.860214	0.85817	0.00204362	d__Bacteria;p__Pseudomonadota;c__Gammaproteobacteria;o__Enterobacterales;f__Vibrionaceae;g__Vibrio;s__Vibrio splendidus_K	f	99.98	0.69	100	0.01	48	5278385	d__Bacteria;p__Pseudomonadota;c__Gammaproteobacteria;o__Vibrionales;f__Vibrionaceae;g__Vibrio;s__Vibrio splendidus
GCF_013114445.1	11	11	11	11	11	0		11		TRUE	TRUE	TRUE	TRUE	0.860848	0.859882	0.000966143	d__Bacteria;p__Pseudomonadota;c__Gammaproteobacteria;o__Enterobacterales;f__Vibrionaceae;g__Vibrio;s__Vibrio splendidus_K	f	100	0.59	100	0.1	62	5477446	d__Bacteria;p__Pseudomonadota;c__Gammaproteobacteria;o__Vibrionales;f__Vibrionaceae;g__Vibrio;s__Vibrio splendidus
GCF_013114485.1	11	11	11	11	11	1		11		TRUE	TRUE	TRUE	TRUE	0.859205	0.857658	0.00154688	d__Bacteria;p__Pseudomonadota;c__Gammaproteobacteria;o__Enterobacterales;f__Vibrionaceae;g__Vibrio;s__Vibrio splendidus_K	f	99.74	1.03	100	0.04	50	5350774	d__Bacteria;p__Pseudomonadota;c__Gammaproteobacteria;o__Vibrionales;f__Vibrionaceae;g__Vibrio;s__Vibrio splendidus
GCF_013114495.1	11	11	11	11	11	1		11		TRUE	TRUE	TRUE	TRUE	0.861529	0.859752	0.00177625	d__Bacteria;p__Pseudomonadota;c__Gammaproteobacteria;o__Enterobacterales;f__Vibrionaceae;g__Vibrio;s__Vibrio aestuarianus	f	100	0.12	99.93	0.03	221	4018023	d__Bacteria;p__Pseudomonadota;c__Gammaproteobacteria;o__Vibrionales;f__Vibrionaceae;g__Vibrio;s__Vibrio aestuarianus
GCF_013114515.1	11	11	none	11	11	1		11		TRUE	TRUE	TRUE	TRUE	0.858788	0.858031	0.000757057	d__Bacteria;p__Pseudomonadota;c__Gammaproteobacteria;o__Enterobacterales;f__Vibrionaceae;g__Vibrio;s__Vibrio crassostreae_C	f	99.87	0.49	100	0.02	86	4822621	d__Bacteria;p__Pseudomonadota;c__Gammaproteobacteria;o__Vibrionales;f__Vibrionaceae;g__Vibrio;s__
GCF_013114525.1	11	11	none	11	11	1		11		TRUE	TRUE	TRUE	TRUE	0.859305	0.858287	0.00101815	d__Bacteria;p__Pseudomonadota;c__Gammaproteobacteria;o__Enterobacterales;f__Vibrionaceae;g__Vibrio;s__Vibrio chagasii_B	f	99.8	0.48	100	0.06	56	5580709	d__Bacteria;p__Pseudomonadota;c__Gammaproteobacteria;o__Vibrionales;f__Vibrionaceae;g__Vibrio;s__
GCF_013114545.1	11	11	none	11	11	0		11		TRUE	TRUE	TRUE	TRUE	0.882842	0.884287	-0.00144456	d__Bacteria;p__Pseudomonadota;c__Gammaproteobacteria;o__Enterobacterales;f__Vibrionaceae;g__Vibrio;s__Vibrio sp013114545	t	99.74	1.06	100	0	75	4580642	d__Bacteria;p__Pseudomonadota;c__Gammaproteobacteria;o__Vibrionales;f__Vibrionaceae;g__Vibrio;s__
GCF_013114585.1	11	11	none	11	11	1		11		TRUE	TRUE	TRUE	TRUE	0.859013	0.858553	0.000460301	d__Bacteria;p__Pseudomonadota;c__Gammaproteobacteria;o__Enterobacterales;f__Vibrionaceae;g__Vibrio;s__Vibrio chagasii_B	f	99.8	0.88	100	0.09	78	5711478	d__Bacteria;p__Pseudomonadota;c__Gammaproteobacteria;o__Vibrionales;f__Vibrionaceae;g__Vibrio;s__
GCF_013114595.1	11	11	none	11	11	0		11		TRUE	TRUE	TRUE	TRUE	0.869125	0.869121	4.33e-06	d__Bacteria;p__Pseudomonadota;c__Gammaproteobacteria;o__Enterobacterales;f__Vibrionaceae;g__Vibrio;s__Vibrio sp013114595	t	97.46	2.07	99.99	0.15	85	4850340	d__Bacteria;p__Pseudomonadota;c__Gammaproteobacteria;o__Vibrionales;f__Vibrionaceae;g__Vibrio;s__
GCF_013114615.1	11	11	11	11	11	0		11		TRUE	TRUE	TRUE	TRUE	0.874539	0.874399	0.000139935	d__Bacteria;p__Pseudomonadota;c__Gammaproteobacteria;o__Enterobacterales;f__Vibrionaceae;g__Vibrio;s__Vibrio pectenicida	f	97	0.67	100	0.08	143	4251952	d__Bacteria;p__Pseudomonadota;c__Gammaproteobacteria;o__Vibrionales;f__Vibrionaceae;g__Vibrio;s__Vibrio pectenicida
GCF_013114625.1	11	11	none	11	11	0		11		TRUE	TRUE	TRUE	TRUE	0.85978	0.858592	0.00118801	d__Bacteria;p__Pseudomonadota;c__Gammaproteobacteria;o__Enterobacterales;f__Vibrionaceae;g__Vibrio;s__Vibrio sp013114625	t	100	1.28	100	0.02	110	5054655	d__Bacteria;p__Pseudomonadota;c__Gammaproteobacteria;o__Vibrionales;f__Vibrionaceae;g__Vibrio;s__
GCF_013114665.1	11	11	11	11	11	2		11		TRUE	TRUE	TRUE	TRUE	0.883934	0.886703	-0.00276844	d__Bacteria;p__Pseudomonadota;c__Gammaproteobacteria;o__Enterobacterales;f__Vibrionaceae;g__Vibrio;s__Vibrio coralliilyticus	f	99.4	0.77	100	0.16	39	5567035	d__Bacteria;p__Pseudomonadota;c__Gammaproteobacteria;o__Vibrionales;f__Vibrionaceae;g__Vibrio;s__Vibrio coralliilyticus
GCF_013114685.1	11	11	11	11	11	0		11		TRUE	TRUE	TRUE	TRUE	0.88236	0.8852	-0.00283977	d__Bacteria;p__Pseudomonadota;c__Gammaproteobacteria;o__Enterobacterales;f__Vibrionaceae;g__Vibrio;s__Vibrio coralliilyticus	f	99.4	1.26	100	0.27	56	5492354	d__Bacteria;p__Pseudomonadota;c__Gammaproteobacteria;o__Vibrionales;f__Vibrionaceae;g__Vibrio;s__Vibrio coralliilyticus
GCF_013114765.1	11	11	11	11	11	0		11		TRUE	TRUE	TRUE	TRUE	0.859971	0.876159	-0.0161881	d__Bacteria;p__Pseudomonadota;c__Alphaproteobacteria;o__Rhizobiales;f__Rhizobiaceae;g__Allorhizobium;s__Allorhizobium vitis	f	99.93	1.55	99.99	0.41	4	5788705	d__Bacteria;p__Pseudomonadota;c__Alphaproteobacteria;o__Hyphomicrobiales;f__Rhizobiaceae;g__Agrobacterium;s__Agrobacterium vitis
GCF_013114825.1	11	11	11	11	11	4		11		TRUE	TRUE	TRUE	TRUE	0.818856	0.829187	-0.0103305	d__Bacteria;p__Pseudomonadota;c__Alphaproteobacteria;o__Rhizobiales;f__Xanthobacteraceae;g__Bradyrhizobium;s__Bradyrhizobium australiense	t	99.99	1.08	100	0.18	46	7436256	d__Bacteria;p__Pseudomonadota;c__Alphaproteobacteria;o__Hyphomicrobiales;f__Nitrobacteraceae;g__Bradyrhizobium;s__Bradyrhizobium australiense
GCF_013114835.1	11	11	11	11	11	1		11		TRUE	TRUE	TRUE	TRUE	0.823945	0.841784	-0.0178381	d__Bacteria;p__Pseudomonadota;c__Alphaproteobacteria;o__Rhizobiales;f__Xanthobacteraceae;g__Bradyrhizobium;s__Bradyrhizobium archetypum	t	99.93	1.03	100	0.16	35	7017218	d__Bacteria;p__Pseudomonadota;c__Alphaproteobacteria;o__Hyphomicrobiales;f__Nitrobacteraceae;g__Bradyrhizobium;s__Bradyrhizobium archetypum
GCF_013116605.1	11	11	11	11	11	1		11		TRUE	TRUE	TRUE	TRUE	0.864409	0.865018	-0.000609148	d__Bacteria;p__Pseudomonadota;c__Gammaproteobacteria;o__Pseudomonadales;f__Moraxellaceae;g__Acinetobacter;s__Acinetobacter indicus	f	99.93	0.55	100	0.3	30	2966437	d__Bacteria;p__Pseudomonadota;c__Gammaproteobacteria;o__Moraxellales;f__Moraxellaceae;g__Acinetobacter;s__Acinetobacter indicus
GCF_013116615.1	11	11	11	11	11	0		11		TRUE	TRUE	TRUE	TRUE	0.829514	0.915182	-0.0856676	d__Bacteria;p__Myxococcota;c__Myxococcia;o__Myxococcales;f__Myxococcaceae;g__Corallococcus;s__Corallococcus exercitus_A	t	98.7	0.37	100	0.71	874	9895138	d__Bacteria;p__Myxococcota;c__Myxococcia;o__Myxococcales;f__Myxococcaceae;g__Corallococcus;s__Corallococcus exercitus
GCF_013116625.1	11	11	11	11	11	1		11		TRUE	TRUE	TRUE	TRUE	0.830206	0.913859	-0.0836533	d__Bacteria;p__Myxococcota;c__Myxococcia;o__Myxococcales;f__Myxococcaceae;g__Corallococcus;s__Corallococcus carmarthensis	f	99.35	3.27	99.99	2.93	1079	10743513	d__Bacteria;p__Myxococcota;c__Myxococcia;o__Myxococcales;f__Myxococcaceae;g__Corallococcus;s__Corallococcus carmarthensis
GCF_013116635.1	11	11	11	11	11	1		11		TRUE	TRUE	TRUE	TRUE	0.854674	0.85355	0.00112387	d__Bacteria;p__Bacillota;c__Bacilli;o__Paenibacillales;f__Paenibacillaceae;g__Paenibacillus_B;s__Paenibacillus_B alvei	f	99.18	0	99.99	0.21	142	6143934	d__Bacteria;p__Bacillota;c__Bacilli;o__Bacillales;f__Paenibacillaceae;g__Paenibacillus;s__Paenibacillus alvei
GCF_013116705.1	11	11	11	11	11	0		11		TRUE	TRUE	TRUE	TRUE	0.825165	0.912717	-0.087552	d__Bacteria;p__Myxococcota;c__Myxococcia;o__Myxococcales;f__Myxococcaceae;g__Corallococcus;s__Corallococcus exercitus	f	99.35	2.4	100	0.55	690	10256052	d__Bacteria;p__Myxococcota;c__Myxococcia;o__Myxococcales;f__Myxococcaceae;g__Corallococcus;s__Corallococcus exercitus
GCF_013116715.1	11	11	none	11	11	1		11		TRUE	TRUE	TRUE	TRUE	0.862814	0.90793	-0.045116	d__Bacteria;p__Actinomycetota;c__Actinomycetes;o__Actinomycetales;f__Micrococcaceae;g__Arthrobacter_D;s__Arthrobacter_D sp013116745	f	83.49	1.29	84.39	0.38	26	3060997	d__Bacteria;p__Actinomycetota;c__Actinomycetes;o__Micrococcales;f__Micrococcaceae;g__Arthrobacter;s__
GCF_013116745.1	11	11	none	11	11	0		11		TRUE	TRUE	TRUE	TRUE	0.857425	0.90015	-0.0427255	d__Bacteria;p__Actinomycetota;c__Actinomycetes;o__Actinomycetales;f__Micrococcaceae;g__Arthrobacter_D;s__Arthrobacter_D sp013116745	t	99.54	0.73	100	0.04	193	3916467	d__Bacteria;p__Actinomycetota;c__Actinomycetes;o__Micrococcales;f__Micrococcaceae;g__Arthrobacter;s__
GCF_013116755.1	11	11	11	11	11	3		11		TRUE	TRUE	TRUE	TRUE	0.889259	0.885945	0.00331404	d__Bacteria;p__Bacteroidota;c__Bacteroidia;o__Flavobacteriales;f__Weeksellaceae;g__Empedobacter;s__Empedobacter stercoris	f	100	0	100	0.21	95	2732012	d__Bacteria;p__Bacteroidota;c__Flavobacteriia;o__Flavobacteriales;f__Weeksellaceae;g__Empedobacter;s__Empedobacter stercoris
GCF_013116765.2	11	11	11	11	11	1		11		TRUE	TRUE	TRUE	TRUE	0.832459	0.902825	-0.0703663	d__Bacteria;p__Pseudomonadota;c__Gammaproteobacteria;o__Burkholderiales;f__Burkholderiaceae;g__Achromobacter;s__Achromobacter deleyi_A	t	99.53	0	100	0.89	1	6470756	d__Bacteria;p__Pseudomonadota;c__Betaproteobacteria;o__Burkholderiales;f__Alcaligenaceae;g__Achromobacter;s__Achromobacter deleyi
GCF_013116805.1	11	11	11	11	11	1		11		TRUE	TRUE	TRUE	TRUE	0.817327	0.903391	-0.0860638	d__Bacteria;p__Myxococcota;c__Myxococcia;o__Myxococcales;f__Myxococcaceae;g__Myxococcus;s__Myxococcus xanthus	f	98.7	1.3	100	0.59	221	9128107	d__Bacteria;p__Myxococcota;c__Myxococcia;o__Myxococcales;f__Myxococcaceae;g__Myxococcus;s__Myxococcus xanthus
GCF_013116825.1	11	11	11	11	11	0		11		TRUE	TRUE	TRUE	TRUE	0.82169	0.902291	-0.0806012	d__Bacteria;p__Myxococcota;c__Myxococcia;o__Myxococcales;f__Myxococcaceae;g__Myxococcus;s__Myxococcus xanthus_B	t	98.7	1.3	100	1.42	380	9136279	d__Bacteria;p__Myxococcota;c__Myxococcia;o__Myxococcales;f__Myxococcaceae;g__Myxococcus;s__Myxococcus xanthus
GCF_013116835.1	11	11	11	11	11	0		11		TRUE	TRUE	TRUE	TRUE	0.825536	0.898693	-0.0731568	d__Bacteria;p__Myxococcota;c__Myxococcia;o__Myxococcales;f__Myxococcaceae;g__Myxococcus;s__Myxococcus sp010998615	f	98.7	3.77	100	0.91	584	9190306	d__Bacteria;p__Myxococcota;c__Myxococcia;o__Myxococcales;f__Myxococcaceae;g__Myxococcus;s__Myxococcus xanthus
GCF_013116865.1	11	11	11	11	11	1		11		TRUE	TRUE	TRUE	TRUE	0.822548	0.901852	-0.0793037	d__Bacteria;p__Myxococcota;c__Myxococcia;o__Myxococcales;f__Myxococcaceae;g__Myxococcus;s__Myxococcus xanthus_B	f	98.7	2.6	100	1.03	413	9150477	d__Bacteria;p__Myxococcota;c__Myxococcia;o__Myxococcales;f__Myxococcaceae;g__Myxococcus;s__Myxococcus xanthus
GCF_013122135.1	11	11	11	11	11	0		11		TRUE	TRUE	TRUE	TRUE	0.872431	0.87395	-0.00151926	d__Bacteria;p__Pseudomonadota;c__Gammaproteobacteria;o__Pseudomonadales;f__Moraxellaceae;g__Acinetobacter;s__Acinetobacter lactucae	f	100	0.68	100	0.09	1	3973648	d__Bacteria;p__Pseudomonadota;c__Gammaproteobacteria;o__Moraxellales;f__Moraxellaceae;g__Acinetobacter;s__Acinetobacter lactucae
GCF_013122155.1	11	11	11	11	11	1		11		TRUE	TRUE	TRUE	TRUE	0.839341	0.873121	-0.0337806	d__Bacteria;p__Pseudomonadota;c__Gammaproteobacteria;o__Enterobacterales;f__Enterobacteriaceae;g__Serratia;s__Serratia nematodiphila	f	99.81	0	100	0.1	3	5263176	d__Bacteria;p__Pseudomonadota;c__Gammaproteobacteria;o__Enterobacterales;f__Yersiniaceae;g__Serratia;s__Serratia marcescens
GCF_013122195.1	11	11	11	11	11	0		11		TRUE	TRUE	TRUE	TRUE	0.850265	0.850421	-0.000156272	d__Bacteria;p__Pseudomonadota;c__Gammaproteobacteria;o__Enterobacterales;f__Enterobacteriaceae;g__Proteus;s__Proteus cibarius	f	100	0	100	0.37	3	4236203	d__Bacteria;p__Pseudomonadota;c__Gammaproteobacteria;o__Enterobacterales;f__Morganellaceae;g__Proteus;s__Proteus terrae
GCF_013122215.1	11	11	11	11	11	2		11		TRUE	TRUE	TRUE	TRUE	0.852993	0.86859	-0.0155969	d__Bacteria;p__Pseudomonadota;c__Gammaproteobacteria;o__Enterobacterales;f__Enterobacteriaceae;g__Serratia_J;s__Serratia_J plymuthica	f	99.72	0.68	100	0.82	1	5695428	d__Bacteria;p__Pseudomonadota;c__Gammaproteobacteria;o__Enterobacterales;f__Yersiniaceae;g__Serratia;s__Serratia plymuthica
GCF_013122235.1	11	11	11	11	11	1		11		TRUE	TRUE	TRUE	TRUE	0.892246	0.894231	-0.00198502	d__Bacteria;p__Bacillota;c__Bacilli;o__Lactobacillales;f__Listeriaceae;g__Listeria;s__Listeria monocytogenes_B	f	99.45	0	99.99	0.65	1	2953624	d__Bacteria;p__Bacillota;c__Bacilli;o__Bacillales;f__Listeriaceae;g__Listeria;s__Listeria monocytogenes
GCF_013122275.1	11	11	11	11	11	2		11		TRUE	TRUE	TRUE	TRUE	0.875079	0.885585	-0.010506	d__Bacteria;p__Bacillota;c__Bacilli;o__Bacillales;f__Bacillaceae;g__Bacillus;s__Bacillus velezensis	f	99.63	0.64	100	0	1	4029600	d__Bacteria;p__Bacillota;c__Bacilli;o__Bacillales;f__Bacillaceae;g__Bacillus;s__Bacillus velezensis
GCF_013122325.1	11	11	11	11	11	2		11		TRUE	TRUE	TRUE	TRUE	0.853921	0.851059	0.00286184	d__Bacteria;p__Pseudomonadota;c__Gammaproteobacteria;o__Burkholderiales;f__Burkholderiaceae;g__Burkholderia;s__Burkholderia thailandensis	f	100	0.19	100	0.22	150	6590160	d__Bacteria;p__Pseudomonadota;c__Betaproteobacteria;o__Burkholderiales;f__Burkholderiaceae;g__Burkholderia;s__Burkholderia thailandensis
GCF_013122335.1	11	11	11	11	11	3		11		TRUE	TRUE	TRUE	TRUE	0.860396	0.851924	0.00847179	d__Bacteria;p__Pseudomonadota;c__Gammaproteobacteria;o__Burkholderiales;f__Burkholderiaceae;g__Burkholderia;s__Burkholderia thailandensis	f	99.87	0.06	100	0.31	127	6594711	d__Bacteria;p__Pseudomonadota;c__Betaproteobacteria;o__Burkholderiales;f__Burkholderiaceae;g__Burkholderia;s__Burkholderia thailandensis
GCF_013122355.1	11	11	11	11	11	2		11		TRUE	TRUE	TRUE	TRUE	0.850436	0.850962	-0.000525774	d__Bacteria;p__Pseudomonadota;c__Gammaproteobacteria;o__Burkholderiales;f__Burkholderiaceae;g__Burkholderia;s__Burkholderia thailandensis	f	100	0.19	100	0.32	187	6546543	d__Bacteria;p__Pseudomonadota;c__Betaproteobacteria;o__Burkholderiales;f__Burkholderiaceae;g__Burkholderia;s__Burkholderia thailandensis
GCF_013122645.1	11	11	11	11	11	3		11		TRUE	TRUE	TRUE	TRUE	0.829034	0.842181	-0.0131469	d__Bacteria;p__Pseudomonadota;c__Gammaproteobacteria;o__Burkholderiales;f__Burkholderiaceae;g__Burkholderia;s__Burkholderia glumae	f	99.95	0.94	100	0.02	3	6560085	d__Bacteria;p__Pseudomonadota;c__Betaproteobacteria;o__Burkholderiales;f__Burkholderiaceae;g__Burkholderia;s__Burkholderia glumae
GCF_013127315.1	11	11	none	11	11	0		11		TRUE	TRUE	TRUE	TRUE	0.827278	0.905138	-0.0778599	d__Bacteria;p__Actinomycetota;c__Actinomycetes;o__Actinomycetales;f__Cellulomonadaceae;g__Cellulosimicrobium;s__Cellulosimicrobium funkei	f	100	1.25	100	0.48	1	4220771	d__Bacteria;p__Actinomycetota;c__Actinomycetes;o__Micrococcales;f__Promicromonosporaceae;g__Cellulosimicrobium;s__
GCF_013127955.1	11	11	11	11	11	2		11		TRUE	TRUE	TRUE	TRUE	0.892754	0.894142	-0.00138778	d__Bacteria;p__Bacteroidota;c__Bacteroidia;o__Cytophagales;f__Spirosomataceae;g__Spirosoma;s__Spirosoma taeanense	t	99.85	0.6	99.43	0	2	5719932	d__Bacteria;p__Bacteroidota;c__Cytophagia;o__Cytophagales;f__Cytophagaceae;g__Spirosoma;s__Spirosoma taeanense
GCF_013128195.2	11	11	11	11	11	1		11		TRUE	TRUE	TRUE	TRUE	0.820571	0.846544	-0.0259736	d__Bacteria;p__Planctomycetota;c__Planctomycetia;o__Gemmatales;f__Gemmataceae;g__Gemmata;s__Gemmata tundricola	t	94.73	7.08	95.05	4.47	2	9857393	d__Bacteria;p__Planctomycetota;c__Planctomycetia;o__Gemmatales;f__Gemmataceae;g__Frigoriglobus;s__Frigoriglobus tundricola
GCF_013131805.1	11	11	11	11	11	2		11		TRUE	TRUE	TRUE	TRUE	0.835355	0.928803	-0.093448	d__Bacteria;p__Actinomycetota;c__Actinomycetes;o__Propionibacteriales;f__Kribbellaceae;g__Kribbella;s__Kribbella sandramycini	t	100	4.15	100	2.27	34	8105579	d__Bacteria;p__Actinomycetota;c__Actinomycetes;o__Propionibacteriales;f__Kribbellaceae;g__Kribbella;s__Kribbella sandramycini
GCF_013133775.1	11	11	11	11	11	0		11		TRUE	TRUE	TRUE	TRUE	0.877126	0.875901	0.00122544	d__Bacteria;p__Pseudomonadota;c__Gammaproteobacteria;o__Burkholderiales;f__Burkholderiaceae;g__Pelistega;s__Pelistega europaea	t	100	0.25	100	0.51	28	2442394	d__Bacteria;p__Pseudomonadota;c__Betaproteobacteria;o__Burkholderiales;f__Alcaligenaceae;g__Pelistega;s__Pelistega europaea
GCF_013133795.1	11	11	11	11	11	0		11		TRUE	TRUE	TRUE	TRUE	0.903102	0.905982	-0.00287965	d__Bacteria;p__Pseudomonadota;c__Gammaproteobacteria;o__Burkholderiales;f__Burkholderiaceae;g__Pelistega;s__Pelistega suis	t	100	0.29	100	0.08	27	2227006	d__Bacteria;p__Pseudomonadota;c__Betaproteobacteria;o__Burkholderiales;f__Alcaligenaceae;g__Pelistega;s__Pelistega suis
GCF_013133865.1	11	11	11	11	11	2		11		TRUE	TRUE	TRUE	TRUE	0.851822	0.851428	0.000393971	d__Bacteria;p__Bacillota;c__Bacilli;o__Bacillales;f__Bacillaceae_G;g__Bacillus_A;s__Bacillus_A paranthracis	f	99.07	0.39	100	0.03	47	5396335	d__Bacteria;p__Bacillota;c__Bacilli;o__Bacillales;f__Bacillaceae;g__Bacillus;s__Bacillus paranthracis
GCF_013133875.1	11	11	11	11	11	0		11		TRUE	TRUE	TRUE	TRUE	0.885948	0.886489	-0.00054075	d__Archaea;p__Thermoplasmatota;c__Thermoplasmata;o__Thermoplasmatales;f__Thermoplasmataceae;g__Ferroplasma;s__Ferroplasma acidarmanus	f	97.46	3.41	94.74	0.12	443	1814146	d__Archaea;p__Candidatus Thermoplasmatota;c__Thermoplasmata;o__Thermoplasmatales;f__Ferroplasmaceae;g__Ferroplasma;s__Ferroplasma acidiphilum
GCF_013133895.1	11	11	none	11	11	3		11		TRUE	TRUE	TRUE	TRUE	0.853559	0.849143	0.00441551	d__Archaea;p__Thermoproteota;c__Thermoprotei_A;o__Sulfolobales;f__Sulfolobaceae;g__Acidianus;s__Acidianus copahuensis	f	96.43	2.98	94.37	0.25	746	2366205	d__Archaea;p__Thermoproteota;c__Thermoprotei;o__Sulfolobales;f__Sulfolobaceae;g__Acidianus;s__
GCF_013135345.1	11	11	none	11	11	1		11		TRUE	TRUE	TRUE	TRUE	0.871854	0.915241	-0.0433875	d__Bacteria;p__Actinomycetota;c__Actinomycetes;o__Actinomycetales;f__Dermatophilaceae;g__Metallococcus;s__Metallococcus carri	f	99.55	0	99.93	0.24	21	3493290	d__Bacteria;p__Actinomycetota;c__Actinomycetes;o__Micrococcales;f__Dermacoccaceae;g__Calidifontibacter;s__
GCF_013135435.1	11	11	11	11	11	0		11		TRUE	TRUE	TRUE	TRUE	0.885638	0.887089	-0.00145078	d__Bacteria;p__Actinomycetota;c__Actinomycetes;o__Mycobacteriales;f__Mycobacteriaceae;g__Corynebacterium;s__Corynebacterium ulcerans	f	99.78	0	99.98	0.37	19	2446966	d__Bacteria;p__Actinomycetota;c__Actinomycetes;o__Mycobacteriales;f__Corynebacteriaceae;g__Corynebacterium;s__Corynebacterium ulcerans
GCF_013135445.1	11	11	11	11	11	3		11		TRUE	TRUE	TRUE	TRUE	0.874059	0.878723	-0.00466301	d__Bacteria;p__Actinomycetota;c__Actinomycetes;o__Mycobacteriales;f__Mycobacteriaceae;g__Corynebacterium;s__Corynebacterium silvaticum	f	99.78	0.13	99.99	0.17	18	2551141	d__Bacteria;p__Actinomycetota;c__Actinomycetes;o__Mycobacteriales;f__Corynebacteriaceae;g__Corynebacterium;s__Corynebacterium silvaticum
GCF_013135455.1	11	11	11	11	11	0		11		TRUE	TRUE	TRUE	TRUE	0.885193	0.887217	-0.00202435	d__Bacteria;p__Actinomycetota;c__Actinomycetes;o__Mycobacteriales;f__Mycobacteriaceae;g__Corynebacterium;s__Corynebacterium ulcerans	f	99.78	0	99.98	0.37	14	2446713	d__Bacteria;p__Actinomycetota;c__Actinomycetes;o__Mycobacteriales;f__Corynebacteriaceae;g__Corynebacterium;s__Corynebacterium ulcerans
GCF_013135495.1	11	11	11	11	11	0		11		TRUE	TRUE	TRUE	TRUE	0.883477	0.888151	-0.00467384	d__Bacteria;p__Actinomycetota;c__Actinomycetes;o__Mycobacteriales;f__Mycobacteriaceae;g__Corynebacterium;s__Corynebacterium ulcerans	f	99.78	0	99.97	0.6	20	2518913	d__Bacteria;p__Actinomycetota;c__Actinomycetes;o__Mycobacteriales;f__Corynebacteriaceae;g__Corynebacterium;s__Corynebacterium ulcerans
GCF_013135535.1	11	11	11	11	11	0		11		TRUE	TRUE	TRUE	TRUE	0.884693	0.889058	-0.00436524	d__Bacteria;p__Actinomycetota;c__Actinomycetes;o__Mycobacteriales;f__Mycobacteriaceae;g__Corynebacterium;s__Corynebacterium ulcerans	f	99.78	0	99.98	0.63	20	2516702	d__Bacteria;p__Actinomycetota;c__Actinomycetes;o__Mycobacteriales;f__Corynebacteriaceae;g__Corynebacterium;s__Corynebacterium ulcerans
GCF_013135545.1	11	11	11	11	11	5		11		TRUE	TRUE	TRUE	TRUE	0.874948	0.878784	-0.00383552	d__Bacteria;p__Actinomycetota;c__Actinomycetes;o__Mycobacteriales;f__Mycobacteriaceae;g__Corynebacterium;s__Corynebacterium silvaticum	f	99.78	0.13	99.98	0.49	12	2548286	d__Bacteria;p__Actinomycetota;c__Actinomycetes;o__Mycobacteriales;f__Corynebacteriaceae;g__Corynebacterium;s__Corynebacterium silvaticum
GCF_013137895.1	11	11	11	11	11	1		11		TRUE	TRUE	TRUE	TRUE	0.857013	0.858328	-0.00131464	d__Bacteria;p__Bacteroidota;c__Bacteroidia;o__Cytophagales;f__Hymenobacteraceae;g__Hymenobacter;s__Hymenobacter taeanensis	t	100	0.15	100	0.75	1	4879662	d__Bacteria;p__Bacteroidota;c__Cytophagia;o__Cytophagales;f__Hymenobacteraceae;g__Hymenobacter;s__Hymenobacter taeanensis
GCF_013137915.1	11	11	11	11	11	0		11		TRUE	TRUE	TRUE	TRUE	0.902381	0.902707	-0.0003262	d__Bacteria;p__Fusobacteriota;c__Fusobacteriia;o__Fusobacteriales;f__Fusobacteriaceae;g__Fusobacterium;s__Fusobacterium polymorphum	f	100	0	100	0.09	3	2473944	d__Bacteria;p__Fusobacteriota;c__Fusobacteriia;o__Fusobacteriales;f__Fusobacteriaceae;g__Fusobacterium;s__Fusobacterium nucleatum
GCF_013137955.1	11	11	11	11	11	1		11		TRUE	TRUE	TRUE	TRUE	0.854757	0.854073	0.00068469	d__Bacteria;p__Bacillota;c__Bacilli;o__Staphylococcales;f__Staphylococcaceae;g__Staphylococcus;s__Staphylococcus warneri	f	99.73	0.1	100	0.16	7	2571966	d__Bacteria;p__Bacillota;c__Bacilli;o__Bacillales;f__Staphylococcaceae;g__Staphylococcus;s__Staphylococcus warneri
GCF_013138145.1	11	11	11	11	11	5		11		TRUE	TRUE	TRUE	TRUE	0.865691	0.869834	-0.00414333	d__Bacteria;p__Pseudomonadota;c__Gammaproteobacteria;o__Enterobacterales;f__Enterobacteriaceae;g__Salmonella;s__Salmonella bongori	f	100	0.53	100	0.52	1	4495420	d__Bacteria;p__Pseudomonadota;c__Gammaproteobacteria;o__Enterobacterales;f__Enterobacteriaceae;g__Salmonella;s__Salmonella bongori
GCF_013138395.1	11	11	11	11	11	2		11		TRUE	TRUE	TRUE	TRUE	0.825234	0.821485	0.00374951	d__Bacteria;p__Bacillota;c__Bacilli;o__Bacillales_B;f__DSM-18226;g__Niallia;s__Niallia circulans_A	f	92.24	2.2	100	4.53	2	5398834	d__Bacteria;p__Bacillota;c__Bacilli;o__Bacillales;f__Bacillaceae;g__Niallia;s__Niallia circulans
GCF_013139515.1	11	11	none	11	11	2		11		TRUE	TRUE	TRUE	TRUE	0.921288	0.921059	0.000228963	d__Bacteria;p__Bacteroidota;c__Bacteroidia;o__Flavobacteriales;f__Flavobacteriaceae;g__Lutibacter;s__Lutibacter sp013139515	t	90.67	2.78	90.01	1.83	157	2830157	d__Bacteria;p__Bacteroidota;c__Flavobacteriia;o__Flavobacteriales;f__Flavobacteriaceae;g__Lutibacter;s__
GCF_013140855.1	11	11	11	11	11	2		11		TRUE	TRUE	TRUE	TRUE	0.890588	0.890202	0.000385617	d__Bacteria;p__Pseudomonadota;c__Gammaproteobacteria;o__Enterobacterales;f__Alteromonadaceae;g__Pseudoalteromonas;s__Pseudoalteromonas caenipelagi	t	100	0.95	100	0	33	5082770	d__Bacteria;p__Pseudomonadota;c__Gammaproteobacteria;o__Alteromonadales;f__Pseudoalteromonadaceae;g__Pseudoalteromonas;s__Pseudoalteromonas caenipelagi
GCF_013140865.1	11	11	11	11	11	2		11		TRUE	TRUE	TRUE	TRUE	0.858552	0.860328	-0.00177656	d__Bacteria;p__Bacillota;c__Bacilli;o__Brevibacillales;f__Brevibacillaceae;g__Brevibacillus;s__Brevibacillus borstelensis	f	100	1.81	99.99	0.46	149	5321525	d__Bacteria;p__Bacillota;c__Bacilli;o__Bacillales;f__Paenibacillaceae;g__Brevibacillus;s__Brevibacillus borstelensis
GCF_013141425.1	11	11	none	11	11	0		11		TRUE	TRUE	TRUE	TRUE	0.911074	0.911426	-0.000352267	d__Bacteria;p__Pseudomonadota;c__Gammaproteobacteria;o__Burkholderiales;f__Methylophilaceae;g__Methylotenera;s__Methylotenera sp013141425	t	98.18	0.96	99.48	0.84	142	2481076	d__Bacteria;p__Pseudomonadota;c__Betaproteobacteria;o__Nitrosomonadales;f__Methylophilaceae;g__Methylotenera;s__
GCF_013141695.1	11	11	11	11	11	1		11		TRUE	TRUE	TRUE	TRUE	0.88665	0.885942	0.000707974	d__Bacteria;p__Bacillota;c__Bacilli;o__Paenibacillales;f__NBRC-103111;g__Paenibacillus_E;s__Paenibacillus_E plantarum	t	99.19	1.76	100	5.61	95	9203724	d__Bacteria;p__Bacillota;c__Bacilli;o__Bacillales;f__Paenibacillaceae;g__Paenibacillus;s__Paenibacillus plantarum
GCF_013141715.1	11	11	11	11	11	6		11		TRUE	TRUE	TRUE	TRUE	0.870175	0.867511	0.00266419	d__Bacteria;p__Bacillota;c__Bacilli;o__Paenibacillales;f__NBRC-103111;g__Paenibacillus_E;s__Paenibacillus_E phytorum	t	99.19	1.25	100	6.42	264	8805683	d__Bacteria;p__Bacillota;c__Bacilli;o__Bacillales;f__Paenibacillaceae;g__Paenibacillus;s__Paenibacillus phytorum
GCF_013141725.1	11	11	11	11	11	2		11		TRUE	TRUE	TRUE	TRUE	0.87946	0.880193	-0.000732622	d__Bacteria;p__Bacillota;c__Bacilli;o__Paenibacillales;f__NBRC-103111;g__Paenibacillus_E;s__Paenibacillus_E planticolens	t	99.19	1.39	100	5.47	86	7750246	d__Bacteria;p__Bacillota;c__Bacilli;o__Bacillales;f__Paenibacillaceae;g__Paenibacillus;s__Paenibacillus planticolens
GCF_013141765.1	11	11	11	11	11	2		11		TRUE	TRUE	TRUE	TRUE	0.863574	0.861385	0.00218853	d__Bacteria;p__Bacillota;c__Bacilli;o__Paenibacillales;f__NBRC-103111;g__Paenibacillus_S;s__Paenibacillus_S foliorum	t	99.73	2.24	100	6.32	135	7874230	d__Bacteria;p__Bacillota;c__Bacilli;o__Bacillales;f__Paenibacillaceae;g__Paenibacillus;s__Paenibacillus foliorum
GCF_013141775.1	11	11	11	11	11	0		11		TRUE	TRUE	TRUE	TRUE	0.868458	0.868103	0.000354747	d__Bacteria;p__Bacillota;c__Bacilli;o__Paenibacillales;f__Paenibacillaceae;g__Paenibacillus;s__Paenibacillus phytohabitans	t	99.75	1.42	100	0.78	99	8459535	d__Bacteria;p__Bacillota;c__Bacilli;o__Bacillales;f__Paenibacillaceae;g__Paenibacillus;s__Paenibacillus phytohabitans
GCF_013141785.1	11	11	11	11	11	3		11		TRUE	TRUE	TRUE	TRUE	0.872704	0.871075	0.00162951	d__Bacteria;p__Bacillota;c__Bacilli;o__Paenibacillales;f__NBRC-103111;g__Paenibacillus_E;s__Paenibacillus_E phytorum	f	99.19	0.82	100	9.18	200	8884856	d__Bacteria;p__Bacillota;c__Bacilli;o__Bacillales;f__Paenibacillaceae;g__Paenibacillus;s__Paenibacillus germinis
GCF_013141825.1	11	11	11	11	11	1		11		TRUE	TRUE	TRUE	TRUE	0.881172	0.877934	0.00323737	d__Bacteria;p__Bacteroidota;c__Bacteroidia;o__Bacteroidales;f__Marinifilaceae;g__Marinifilum;s__Marinifilum caeruleilacunae	t	99.19	1.63	99.96	3.97	214	5290097	d__Bacteria;p__Bacteroidota;c__Bacteroidia;o__Marinilabiliales;f__Marinifilaceae;g__Marinifilum;s__Marinifilum caeruleilacunae
GCF_013141865.1	11	11	none	11	11	3		11		TRUE	TRUE	TRUE	TRUE	0.884472	0.891056	-0.00658474	d__Bacteria;p__Pseudomonadota;c__Gammaproteobacteria;o__Methylococcales;f__Methylomonadaceae;g__Methylomonas;s__Methylomonas sp013141865	t	99.82	1.59	100	1.76	2	5179858	d__Bacteria;p__Pseudomonadota;c__Gammaproteobacteria;o__Methylococcales;f__Methylococcaceae;g__Methylomonas;s__
GCF_013141915.1	11	11	11	11	11	2		11		TRUE	TRUE	TRUE	TRUE	0.829021	0.879843	-0.0508221	d__Bacteria;p__Pseudomonadota;c__Gammaproteobacteria;o__Burkholderiales;f__Burkholderiaceae;g__Cupriavidus;s__Cupriavidus necator_B	t	99.94	0.6	100	0.37	50	6967782	d__Bacteria;p__Pseudomonadota;c__Betaproteobacteria;o__Burkholderiales;f__Burkholderiaceae;g__Cupriavidus;s__Cupriavidus necator
GCF_013146705.1	11	11	11	11	11	2		11		TRUE	TRUE	TRUE	TRUE	0.818432	0.81633	0.0021015	d__Bacteria;p__Bacillota;c__Bacilli;o__Bacillales;f__Bacillaceae_H;g__Priestia;s__Priestia megaterium	f	99.43	8.2	100	9.99	10	6872701	d__Bacteria;p__Bacillota;c__Bacilli;o__Bacillales;f__Bacillaceae;g__Priestia;s__Priestia megaterium
GCF_013149275.1	11	11	none	11	11	1		11		TRUE	TRUE	TRUE	TRUE	0.878889	0.873643	0.00524625	d__Bacteria;p__Bacteroidota;c__Bacteroidia;o__Sphingobacteriales;f__Sphingobacteriaceae;g__Mucilaginibacter;s__Mucilaginibacter sp013149275	t	96.98	0.98	99.99	0.77	42	6829256	d__Bacteria;p__Bacteroidota;c__Sphingobacteriia;o__Sphingobacteriales;f__Sphingobacteriaceae;g__Mucilaginibacter;s__
GCF_013149295.1	11	11	none	11	11	1		11		TRUE	TRUE	TRUE	TRUE	0.860608	0.910019	-0.0494111	d__Bacteria;p__Pseudomonadota;c__Alphaproteobacteria;o__Sphingomonadales;f__Sphingomonadaceae;g__Novosphingobium;s__Novosphingobium sp013149295	t	99.46	1.54	100	0.45	76	5730597	d__Bacteria;p__Pseudomonadota;c__Alphaproteobacteria;o__Sphingomonadales;f__Sphingomonadaceae;g__Novosphingobium;s__
GCF_013149315.1	11	11	none	11	11	1		11		TRUE	TRUE	TRUE	TRUE	0.847828	0.903156	-0.0553278	d__Bacteria;p__Pseudomonadota;c__Alphaproteobacteria;o__Sphingomonadales;f__Sphingomonadaceae;g__Novosphingobium;s__Novosphingobium capsulatum	f	99.31	1.45	100	0.3	31	4893977	d__Bacteria;p__Pseudomonadota;c__Alphaproteobacteria;o__Sphingomonadales;f__Sphingomonadaceae;g__Novosphingobium;s__
GCF_013149325.1	11	11	11	11	11	2		11		TRUE	TRUE	TRUE	TRUE	0.792895	0.789454	0.00344066	d__Bacteria;p__Bacillota_A;c__Clostridia;o__Clostridiales;f__Clostridiaceae;g__Clostridium;s__Clostridium saccharobutylicum	f	99.19	0.81	100	0.02	4	5022286	d__Bacteria;p__Bacillota;c__Clostridia;o__Eubacteriales;f__Clostridiaceae;g__Clostridium;s__Clostridium saccharobutylicum
GCF_013149365.1	11	11	11	11	11	3		11		TRUE	TRUE	TRUE	TRUE	0.796216	0.793446	0.0027709	d__Bacteria;p__Bacillota_A;c__Clostridia;o__Clostridiales;f__Clostridiaceae;g__Clostridium;s__Clostridium saccharobutylicum	f	99.19	0.81	100	0.05	3	5081023	d__Bacteria;p__Bacillota;c__Clostridia;o__Eubacteriales;f__Clostridiaceae;g__Clostridium;s__Clostridium saccharobutylicum
GCF_013149375.1	11	11	11	11	11	0		11		TRUE	TRUE	TRUE	TRUE	0.861992	0.860069	0.00192345	d__Bacteria;p__Bacillota_A;c__Clostridia;o__Clostridiales;f__Clostridiaceae;g__Clostridium_S;s__Clostridium_S acetobutylicum	f	100	0	100	1.18	4	4171668	d__Bacteria;p__Bacillota;c__Clostridia;o__Eubacteriales;f__Clostridiaceae;g__Clostridium;s__Clostridium acetobutylicum
GCF_013149385.1	11	11	11	11	11	0		11		TRUE	TRUE	TRUE	TRUE	0.863058	0.860919	0.00213918	d__Bacteria;p__Bacillota_A;c__Clostridia;o__Clostridiales;f__Clostridiaceae;g__Clostridium_S;s__Clostridium_S acetobutylicum	f	100	0	100	1.12	4	4169348	d__Bacteria;p__Bacillota;c__Clostridia;o__Eubacteriales;f__Clostridiaceae;g__Clostridium;s__Clostridium acetobutylicum
GCF_013149465.1	11	11	11	11	11	3		11		TRUE	TRUE	TRUE	TRUE	0.793075	0.78973	0.00334555	d__Bacteria;p__Bacillota_A;c__Clostridia;o__Clostridiales;f__Clostridiaceae;g__Clostridium;s__Clostridium saccharobutylicum	f	99.19	0.81	100	0.06	1	5110066	d__Bacteria;p__Bacillota;c__Clostridia;o__Eubacteriales;f__Clostridiaceae;g__Clostridium;s__Clostridium saccharobutylicum
GCF_013149485.1	11	11	11	11	11	6		11		TRUE	TRUE	TRUE	TRUE	0.80267	0.799574	0.00309551	d__Bacteria;p__Bacillota_A;c__Clostridia;o__Clostridiales;f__Clostridiaceae;g__Clostridium;s__Clostridium beijerinckii_E	f	99.19	2.42	100	0.58	4	6260681	d__Bacteria;p__Bacillota;c__Clostridia;o__Eubacteriales;f__Clostridiaceae;g__Clostridium;s__Clostridium beijerinckii
GCF_013149495.1	11	11	11	11	11	3		11		TRUE	TRUE	TRUE	TRUE	0.793487	0.790115	0.00337204	d__Bacteria;p__Bacillota_A;c__Clostridia;o__Clostridiales;f__Clostridiaceae;g__Clostridium;s__Clostridium saccharobutylicum	f	99.19	0.81	100	0.06	7	5078236	d__Bacteria;p__Bacillota;c__Clostridia;o__Eubacteriales;f__Clostridiaceae;g__Clostridium;s__Clostridium saccharobutylicum
GCF_013149575.1	11	11	11	11	11	3		11		TRUE	TRUE	TRUE	TRUE	0.834706	0.831516	0.00319034	d__Bacteria;p__Bacillota_A;c__Clostridia;o__Clostridiales;f__Clostridiaceae;g__Clostridium;s__Clostridium butyricum	f	99.19	2.47	100	3.52	3	4735538	d__Bacteria;p__Bacillota;c__Clostridia;o__Eubacteriales;f__Clostridiaceae;g__Clostridium;s__Clostridium butyricum
GCF_013149585.1	11	11	11	11	11	2		11		TRUE	TRUE	TRUE	TRUE	0.843103	0.840615	0.00248816	d__Bacteria;p__Bacillota_A;c__Clostridia;o__Clostridiales;f__Clostridiaceae;g__Clostridium;s__Clostridium butyricum	f	99.19	0	100	1.31	3	4640368	d__Bacteria;p__Bacillota;c__Clostridia;o__Eubacteriales;f__Clostridiaceae;g__Clostridium;s__Clostridium butyricum
GCF_013149595.1	11	11	11	11	11	2		11		TRUE	TRUE	TRUE	TRUE	0.790098	0.787291	0.00280726	d__Bacteria;p__Bacillota_A;c__Clostridia;o__Clostridiales;f__Clostridiaceae;g__Clostridium;s__Clostridium saccharobutylicum	f	99.19	1.61	100	0.02	1	4936838	d__Bacteria;p__Bacillota;c__Clostridia;o__Eubacteriales;f__Clostridiaceae;g__Clostridium;s__Clostridium saccharobutylicum
GCF_013149605.1	11	11	11	11	11	3		11		TRUE	TRUE	TRUE	TRUE	0.792779	0.789492	0.00328698	d__Bacteria;p__Bacillota_A;c__Clostridia;o__Clostridiales;f__Clostridiaceae;g__Clostridium;s__Clostridium saccharobutylicum	f	99.19	0.81	100	0.07	1	5104379	d__Bacteria;p__Bacillota;c__Clostridia;o__Eubacteriales;f__Clostridiaceae;g__Clostridium;s__Clostridium saccharobutylicum
GCF_013149665.1	11	11	11	11	11	3		11		TRUE	TRUE	TRUE	TRUE	0.793383	0.789966	0.00341749	d__Bacteria;p__Bacillota_A;c__Clostridia;o__Clostridiales;f__Clostridiaceae;g__Clostridium;s__Clostridium saccharobutylicum	f	99.19	0.81	100	0.12	2	5100827	d__Bacteria;p__Bacillota;c__Clostridia;o__Eubacteriales;f__Clostridiaceae;g__Clostridium;s__Clostridium saccharobutylicum
GCF_013149685.1	11	11	11	11	11	3		11		TRUE	TRUE	TRUE	TRUE	0.792749	0.789188	0.00356094	d__Bacteria;p__Bacillota_A;c__Clostridia;o__Clostridiales;f__Clostridiaceae;g__Clostridium;s__Clostridium saccharobutylicum	f	99.19	0.81	100	0.07	1	5110162	d__Bacteria;p__Bacillota;c__Clostridia;o__Eubacteriales;f__Clostridiaceae;g__Clostridium;s__Clostridium saccharobutylicum
GCF_013149695.1	11	11	11	11	11	4		11		TRUE	TRUE	TRUE	TRUE	0.794866	0.791715	0.00315174	d__Bacteria;p__Bacillota_A;c__Clostridia;o__Clostridiales;f__Clostridiaceae;g__Clostridium;s__Clostridium saccharobutylicum	f	99.19	0.81	100	0.06	5	5089566	d__Bacteria;p__Bacillota;c__Clostridia;o__Eubacteriales;f__Clostridiaceae;g__Clostridium;s__Clostridium saccharobutylicum
GCF_013149705.1	11	11	11	11	11	2		11		TRUE	TRUE	TRUE	TRUE	0.792171	0.788664	0.00350697	d__Bacteria;p__Bacillota_A;c__Clostridia;o__Clostridiales;f__Clostridiaceae;g__Clostridium;s__Clostridium saccharobutylicum	f	99.19	0.81	100	0.06	1	5043673	d__Bacteria;p__Bacillota;c__Clostridia;o__Eubacteriales;f__Clostridiaceae;g__Clostridium;s__Clostridium saccharobutylicum
GCF_013149715.1	11	11	11	11	11	2		11		TRUE	TRUE	TRUE	TRUE	0.792849	0.789612	0.0032369	d__Bacteria;p__Bacillota_A;c__Clostridia;o__Clostridiales;f__Clostridiaceae;g__Clostridium;s__Clostridium saccharobutylicum	f	99.19	0.81	100	0.04	1	5029504	d__Bacteria;p__Bacillota;c__Clostridia;o__Eubacteriales;f__Clostridiaceae;g__Clostridium;s__Clostridium saccharobutylicum
GCF_013149765.1	11	11	11	11	11	3		11		TRUE	TRUE	TRUE	TRUE	0.791018	0.787173	0.00384489	d__Bacteria;p__Bacillota_A;c__Clostridia;o__Clostridiales;f__Clostridiaceae;g__Clostridium;s__Clostridium saccharobutylicum	f	99.19	0.81	100	0.08	3	5130703	d__Bacteria;p__Bacillota;c__Clostridia;o__Eubacteriales;f__Clostridiaceae;g__Clostridium;s__Clostridium saccharobutylicum
GCF_013149785.1	11	11	11	11	11	0		11		TRUE	TRUE	TRUE	TRUE	0.876143	0.923826	-0.0476828	d__Bacteria;p__Actinomycetota;c__Actinomycetes;o__Actinomycetales;f__Cellulomonadaceae;g__Isoptericola;s__Isoptericola halotolerans	t	100	0	100	0	7	3968934	d__Bacteria;p__Actinomycetota;c__Actinomycetes;o__Micrococcales;f__Promicromonosporaceae;g__Isoptericola;s__Isoptericola halotolerans
GCF_013149795.1	11	11	11	11	11	3		11		TRUE	TRUE	TRUE	TRUE	0.792179	0.788584	0.00359497	d__Bacteria;p__Bacillota_A;c__Clostridia;o__Clostridiales;f__Clostridiaceae;g__Clostridium;s__Clostridium saccharobutylicum	f	99.19	0.81	100	0.05	6	5126879	d__Bacteria;p__Bacillota;c__Clostridia;o__Eubacteriales;f__Clostridiaceae;g__Clostridium;s__Clostridium saccharobutylicum
GCF_013149805.1	11	11	11	11	11	0		11		TRUE	TRUE	TRUE	TRUE	0.856891	0.92047	-0.0635787	d__Bacteria;p__Actinomycetota;c__Actinomycetes;o__Actinomycetales;f__Cellulomonadaceae;g__Isoptericola;s__Isoptericola chiayiensis	t	100	0	100	0	19	3616226	d__Bacteria;p__Actinomycetota;c__Actinomycetes;o__Micrococcales;f__Promicromonosporaceae;g__Isoptericola;s__Isoptericola chiayiensis
GCF_013154915.1	11	11	none	11	11	2		11		TRUE	TRUE	TRUE	TRUE	0.83778	0.894401	-0.0566209	d__Bacteria;p__Pseudomonadota;c__Gammaproteobacteria;o__Burkholderiales;f__Burkholderiaceae;g__Diaphorobacter;s__Diaphorobacter nitroreducens	f	99.98	0.17	100	0.17	2	4032523	d__Bacteria;p__Pseudomonadota;c__Betaproteobacteria;o__Burkholderiales;f__Comamonadaceae;g__Diaphorobacter;s__
GCF_013154935.1	11	11	11	11	11	0		11		TRUE	TRUE	TRUE	TRUE	0.877224	0.878055	-0.000831641	d__Bacteria;p__Pseudomonadota;c__Gammaproteobacteria;o__Enterobacterales;f__Vibrionaceae;g__Vibrio;s__Vibrio europaeus	f	100	1.07	100	0.41	3	5445859	d__Bacteria;p__Pseudomonadota;c__Gammaproteobacteria;o__Vibrionales;f__Vibrionaceae;g__Vibrio;s__Vibrio europaeus
GCF_013154995.1	11	11	11	11	11	0		11		TRUE	TRUE	TRUE	TRUE	0.870866	0.871944	-0.00107798	d__Bacteria;p__Bacillota;c__Bacilli;o__Bacillales_H;f__Bacillaceae_D;g__Shouchella;s__Shouchella rhizosphaerae	f	98.67	0.56	99.99	0.69	21	4244057	d__Bacteria;p__Bacillota;c__Bacilli;o__Bacillales;f__Bacillaceae;g__Shouchella;s__Shouchella clausii
GCF_013155125.1	11	11	11	11	11	0		11		TRUE	TRUE	TRUE	TRUE	0.822703	0.910962	-0.0882599	d__Bacteria;p__Actinomycetota;c__Actinomycetes;o__Mycobacteriales;f__Pseudonocardiaceae;g__Pseudonocardia;s__Pseudonocardia broussonetiae	t	98.29	2.13	98.46	2.22	4	7287435	d__Bacteria;p__Actinomycetota;c__Actinomycetes;o__Pseudonocardiales;f__Pseudonocardiaceae;g__Pseudonocardia;s__Pseudonocardia broussonetiae
GCF_013155175.1	11	11	11	11	11	4		11		TRUE	TRUE	TRUE	TRUE	0.830569	0.917936	-0.0873667	d__Bacteria;p__Myxococcota;c__Myxococcia;o__Myxococcales;f__Myxococcaceae;g__Corallococcus;s__Corallococcus exiguus	f	98.7	3.25	100	2.29	972	10443230	d__Bacteria;p__Myxococcota;c__Myxococcia;o__Myxococcales;f__Myxococcaceae;g__Corallococcus;s__Corallococcus exiguus
GCF_013155195.1	11	11	11	11	11	0		11		TRUE	TRUE	TRUE	TRUE	0.823605	0.918238	-0.0946328	d__Bacteria;p__Myxococcota;c__Myxococcia;o__Myxococcales;f__Myxococcaceae;g__Corallococcus;s__Corallococcus exiguus	f	98.7	1.95	100	0.89	631	10573754	d__Bacteria;p__Myxococcota;c__Myxococcia;o__Myxococcales;f__Myxococcaceae;g__Corallococcus;s__Corallococcus exiguus
GCF_013155265.1	11	11	none	11	11	1		11		TRUE	TRUE	TRUE	TRUE	0.85884	0.856197	0.0026427	d__Bacteria;p__Bacillota;c__Bacilli;o__Lactobacillales;f__Streptococcaceae;g__MMGLQ5-1;s__MMGLQ5-1 sp013155265	t	98.68	0.66	99.93	1.69	35	2805081	d__Bacteria;p__Bacillota;c__Bacilli;o__Lactobacillales;f__Enterococcaceae;g__Enterococcus;s__
GCF_013155275.1	11	11	none	11	11	1		11		TRUE	TRUE	TRUE	TRUE	0.861982	0.871507	-0.00952531	d__Bacteria;p__Pseudomonadota;c__Gammaproteobacteria;o__Enterobacterales;f__Enterobacteriaceae;g__Brenneria;s__Brenneria sp013155275	t	99.62	4.27	99.99	2.92	33	4539171	d__Bacteria;p__Pseudomonadota;c__Gammaproteobacteria;o__Enterobacterales;f__Pectobacteriaceae;g__Brenneria;s__
GCF_013155295.1	11	11	11	11	11	1		11		TRUE	TRUE	TRUE	TRUE	0.844546	0.881725	-0.0371792	d__Bacteria;p__Pseudomonadota;c__Alphaproteobacteria;o__Rhodobacterales;f__Rhodobacteraceae;g__Pseudogemmobacter;s__Pseudogemmobacter hezensis	t	99.62	1.52	100	2.75	66	4605234	d__Bacteria;p__Pseudomonadota;c__Alphaproteobacteria;o__Rhodobacterales;f__Paracoccaceae;g__Pseudogemmobacter;s__Pseudogemmobacter hezensis
GCF_013155325.1	11	11	none	11	11	1		11		TRUE	TRUE	TRUE	TRUE	0.858836	0.856139	0.00269681	d__Bacteria;p__Bacillota;c__Bacilli;o__Lactobacillales;f__Streptococcaceae;g__MMGLQ5-1;s__MMGLQ5-1 sp013155265	f	98.68	0.66	99.92	1.67	36	2801456	d__Bacteria;p__Bacillota;c__Bacilli;o__Lactobacillales;f__Enterococcaceae;g__Enterococcus;s__
GCF_013155335.1	11	11	none	11	11	1		11		TRUE	TRUE	TRUE	TRUE	0.849515	0.926645	-0.0771292	d__Bacteria;p__Actinomycetota;c__Actinomycetes;o__Propionibacteriales;f__Nocardioidaceae;g__Nocardioides;s__Nocardioides sp013155335	t	96.89	15.8	99.18	8.25	9	4918149	d__Bacteria;p__Actinomycetota;c__Actinomycetes;o__Propionibacteriales;f__Nocardioidaceae;g__Nocardioides;s__
GCF_013155365.1	11	11	none	11	11	1		11		TRUE	TRUE	TRUE	TRUE	0.859849	0.916292	-0.056443	d__Bacteria;p__Actinomycetota;c__Actinomycetes;o__Propionibacteriales;f__Nocardioidaceae;g__Nocardioides;s__Nocardioides sp013155365	t	99.48	0	100	0.06	28	4259625	d__Bacteria;p__Actinomycetota;c__Actinomycetes;o__Propionibacteriales;f__Nocardioidaceae;g__Nocardioides;s__
GCF_013155375.1	11	11	none	11	11	0		11		TRUE	TRUE	TRUE	TRUE	0.842181	0.928031	-0.0858502	d__Bacteria;p__Actinomycetota;c__Actinomycetes;o__Propionibacteriales;f__Nocardioidaceae;g__Nocardioides;s__Nocardioides sp013155375	t	100	0.52	99.86	0.04	6	4378908	d__Bacteria;p__Actinomycetota;c__Actinomycetes;o__Propionibacteriales;f__Nocardioidaceae;g__Nocardioides;s__
GCF_013155385.1	11	11	none	11	11	3		11		TRUE	TRUE	TRUE	TRUE	0.835332	0.831603	0.00372856	d__Bacteria;p__Bacillota;c__Bacilli;o__Bacillales;f__Bacillaceae;g__Bacillus;s__Bacillus sp013155385	t	98.28	14.58	99.97	5.56	8	4514885	d__Bacteria;p__Bacillota;c__Bacilli;o__Bacillales;f__Bacillaceae;g__Bacillus;s__
GCF_013155395.1	11	11	11	11	11	2		11		TRUE	TRUE	TRUE	TRUE	0.855504	0.874505	-0.0190006	d__Bacteria;p__Pseudomonadota;c__Alphaproteobacteria;o__Acetobacterales;f__Acetobacteraceae;g__Komagataeibacter;s__Komagataeibacter melomenusus	t	100	0	100	1.31	146	3639526	d__Bacteria;p__Pseudomonadota;c__Alphaproteobacteria;o__Rhodospirillales;f__Acetobacteraceae;g__Komagataeibacter;s__Komagataeibacter melomenusus
GCF_013155425.1	11	11	11	11	11	1		11		TRUE	TRUE	TRUE	TRUE	0.859373	0.867229	-0.00785625	d__Bacteria;p__Pseudomonadota;c__Alphaproteobacteria;o__Acetobacterales;f__Acetobacteraceae;g__Novacetimonas;s__Novacetimonas entanii	f	100	1	100	0.5	173	3748607	d__Bacteria;p__Pseudomonadota;c__Alphaproteobacteria;o__Rhodospirillales;f__Acetobacteraceae;g__Gluconacetobacter;s__Gluconacetobacter entanii
GCF_013155465.1	11	11	11	11	11	0		11		TRUE	TRUE	TRUE	TRUE	0.828161	0.905973	-0.0778112	d__Bacteria;p__Pseudomonadota;c__Alphaproteobacteria;o__Rhodobacterales;f__Rhodobacteraceae;g__Alterinioella;s__Alterinioella nitratireducens	t	99.17	0.61	100	0.33	46	4071611	d__Bacteria;p__Pseudomonadota;c__Alphaproteobacteria;o__Rhodobacterales;f__Paracoccaceae;g__Alterinioella;s__Alterinioella nitratireducens
GCF_013155515.1	11	11	11	11	11	0		11		TRUE	TRUE	TRUE	TRUE	0.83143	0.867954	-0.0365237	d__Bacteria;p__Actinomycetota;c__Coriobacteriia;o__Coriobacteriales;f__Eggerthellaceae;g__Berryella;s__Berryella wangjianweii	f	100	0	92.96	0.51	7	1800147	d__Bacteria;p__Actinomycetota;c__Coriobacteriia;o__Eggerthellales;f__Eggerthellaceae;g__Berryella;s__Berryella wangjianweii
GCF_013155545.1	11	11	11	11	11	0		11		TRUE	TRUE	TRUE	TRUE	0.845924	0.927199	-0.0812748	d__Bacteria;p__Pseudomonadota;c__Gammaproteobacteria;o__Burkholderiales;f__Burkholderiaceae;g__Ramlibacter;s__Ramlibacter soli	t	99.84	0.7	100	3.08	51	5637765	d__Bacteria;p__Pseudomonadota;c__Betaproteobacteria;o__Burkholderiales;f__Comamonadaceae;g__Caenimonas;s__Caenimonas soli
GCF_013155555.1	11	11	11	11	11	1		11		TRUE	TRUE	TRUE	TRUE	0.833639	0.907863	-0.0742236	d__Bacteria;p__Myxococcota;c__Myxococcia;o__Myxococcales;f__Myxococcaceae;g__Myxococcus;s__Myxococcus fallax	f	99.03	3.89	100	2.74	1321	13390153	d__Bacteria;p__Myxococcota;c__Myxococcia;o__Myxococcales;f__Myxococcaceae;g__Pyxidicoccus;s__Pyxidicoccus fallax
GCF_013155575.1	11	11	11	11	11	0		11		TRUE	TRUE	TRUE	TRUE	0.82798	0.918003	-0.0900234	d__Bacteria;p__Myxococcota;c__Myxococcia;o__Myxococcales;f__Myxococcaceae;g__Corallococcus;s__Corallococcus exiguus	f	99.35	0.7	100	0.66	716	10537547	d__Bacteria;p__Myxococcota;c__Myxococcia;o__Myxococcales;f__Myxococcaceae;g__Corallococcus;s__Corallococcus exiguus
GCF_013161625.1	11	11	11	11	11	2		11		TRUE	TRUE	TRUE	TRUE	0.869083	0.87391	-0.00482714	d__Bacteria;p__Pseudomonadota;c__Gammaproteobacteria;o__Enterobacterales;f__Enterobacteriaceae;g__Salmonella;s__Salmonella diarizonae	f	100	0.24	100	0.27	1	4888815	d__Bacteria;p__Pseudomonadota;c__Gammaproteobacteria;o__Enterobacterales;f__Enterobacteriaceae;g__Salmonella;s__Salmonella enterica
GCF_013166325.1	11	11	11	11	11	0		11		TRUE	TRUE	TRUE	TRUE	0.875013	0.886392	-0.011379	d__Bacteria;p__Pseudomonadota;c__Gammaproteobacteria;o__Enterobacterales;f__Enterobacteriaceae;g__Klebsiella;s__Klebsiella aerogenes	f	100	0.23	100	0.09	49	5105885	d__Bacteria;p__Pseudomonadota;c__Gammaproteobacteria;o__Enterobacterales;f__Enterobacteriaceae;g__Klebsiella;s__Klebsiella aerogenes
GCF_013166515.1	11	11	11	11	11	0		11		TRUE	TRUE	TRUE	TRUE	0.887114	0.875957	0.0111572	d__Bacteria;p__Bacteroidota;c__Bacteroidia;o__Bacteroidales;f__Bacteroidaceae;g__Prevotella;s__Prevotella caecicola	t	99.63	0.56	99.96	0.13	68	3097189	d__Bacteria;p__Bacteroidota;c__Bacteroidia;o__Bacteroidales;f__Prevotellaceae;g__Prevotella;s__Xylanibacter caecicola
GCF_013166575.1	11	11	11	11	11	0		11		TRUE	TRUE	TRUE	TRUE	0.891422	0.881507	0.00991483	d__Bacteria;p__Bacteroidota;c__Bacteroidia;o__Bacteroidales;f__Bacteroidaceae;g__Prevotella;s__Prevotella rodentium	t	99.44	0.37	99.95	0.01	67	3532990	d__Bacteria;p__Bacteroidota;c__Bacteroidia;o__Bacteroidales;f__Prevotellaceae;g__Prevotella;s__Xylanibacter rodentium
GCF_013166595.1	11	11	11	11	11	0		11		TRUE	TRUE	TRUE	TRUE	0.895651	0.881537	0.014114	d__Bacteria;p__Bacteroidota;c__Bacteroidia;o__Bacteroidales;f__Bacteroidaceae;g__Prevotella;s__Prevotella intestinalis	t	97.41	0.56	99.84	0.03	17	3510348	d__Bacteria;p__Bacteroidota;c__Bacteroidia;o__Bacteroidales;f__Prevotellaceae;g__Palleniella;s__Palleniella intestinalis
GCF_013166605.1	11	11	11	11	11	2		11		TRUE	TRUE	TRUE	TRUE	0.901338	0.890442	0.0108963	d__Bacteria;p__Bacteroidota;c__Bacteroidia;o__Bacteroidales;f__Bacteroidaceae;g__Prevotella;s__Prevotella muris	t	99.63	0.19	99.97	0	25	3349314	d__Bacteria;p__Bacteroidota;c__Bacteroidia;o__Bacteroidales;f__Prevotellaceae;g__Prevotella;s__Xylanibacter muris
GCF_013166635.1	11	11	none	11	11	0		11		TRUE	TRUE	TRUE	TRUE	0.88045	0.877092	0.00335758	d__Bacteria;p__Bacteroidota;c__Bacteroidia;o__Bacteroidales;f__UBA12170;g__DYSN01;s__DYSN01 sp013166655	f	98.92	2.24	98.29	0.56	318	5722269	d__Bacteria;p__Bacteroidota;c__Bacteroidia;o__Bacteroidales;f__Lentimicrobiaceae;g__Lentimicrobium;s__
GCF_013166645.2	11	11	none	11	11	2		11		TRUE	TRUE	TRUE	TRUE	0.905489	0.912701	-0.00721231	d__Bacteria;p__Spirochaetota;c__Spirochaetia;o__Spirochaetales_E;f__Spirochaetaceae_B;g__Oceanispirochaeta;s__Oceanispirochaeta sp003346715	f	99.73	4.13	99.45	3.29	140	5870521	d__Bacteria;p__Spirochaetota;c__Spirochaetia;o__Spirochaetales;f__Spirochaetaceae;g__Oceanispirochaeta;s__
GCF_013166655.1	11	11	none	11	11	1		11		TRUE	TRUE	TRUE	TRUE	0.886424	0.883931	0.00249281	d__Bacteria;p__Bacteroidota;c__Bacteroidia;o__Bacteroidales;f__UBA12170;g__DYSN01;s__DYSN01 sp013166655	t	96.24	1.7	96.52	1.26	195	5144386	d__Bacteria;p__Bacteroidota;c__Bacteroidia;o__Bacteroidales;f__Lentimicrobiaceae;g__Lentimicrobium;s__
GCF_013166675.1	11	11	none	11	11	1		11		TRUE	TRUE	TRUE	TRUE	0.890898	0.89032	0.000578433	d__Bacteria;p__Bacillota_A;c__Clostridia;o__Peptostreptococcales;f__Acidaminobacteraceae;g__QQWI01;s__QQWI01 sp004125825	f	98.4	4.89	98.12	3.33	51	4111109	d__Bacteria;p__Bacillota;c__Clostridia;o__Eubacteriales;f__;g__Fusibacter;s__
GCF_013166715.1	11	11	none	11	11	1		11		TRUE	TRUE	TRUE	TRUE	0.904659	0.91224	-0.00758032	d__Bacteria;p__Spirochaetota;c__Spirochaetia;o__Spirochaetales_E;f__Spirochaetaceae_B;g__Oceanispirochaeta;s__Oceanispirochaeta sp003346715	f	99.73	3.73	99.45	3.31	165	5884319	d__Bacteria;p__Spirochaetota;c__Spirochaetia;o__Spirochaetales;f__Spirochaetaceae;g__Oceanispirochaeta;s__
GCF_013166725.1	11	11	11	11	11	1		11		TRUE	TRUE	TRUE	TRUE	0.840659	0.83923	0.00142906	d__Bacteria;p__Pseudomonadota;c__Gammaproteobacteria;o__Enterobacterales;f__Enterobacteriaceae;g__Providencia_C;s__Providencia_C stuartii	f	100	0.54	100	0.1	83	4402894	d__Bacteria;p__Pseudomonadota;c__Gammaproteobacteria;o__Enterobacterales;f__Morganellaceae;g__Providencia;s__Providencia stuartii
GCF_013166755.1	11	11	11	11	11	1		11		TRUE	TRUE	TRUE	TRUE	0.84063	0.839235	0.00139516	d__Bacteria;p__Pseudomonadota;c__Gammaproteobacteria;o__Enterobacterales;f__Enterobacteriaceae;g__Providencia_C;s__Providencia_C stuartii	f	100	0.54	100	0.1	84	4403796	d__Bacteria;p__Pseudomonadota;c__Gammaproteobacteria;o__Enterobacterales;f__Morganellaceae;g__Providencia;s__Providencia stuartii
GCF_013167215.1	11	11	11	11	11	0		11		TRUE	TRUE	TRUE	TRUE	0.889785	0.886138	0.00364719	d__Bacteria;p__Bacteroidota;c__Bacteroidia;o__Sphingobacteriales;f__Sphingobacteriaceae;g__Sphingobacterium;s__Sphingobacterium prati	t	99.84	1.43	99.94	0.64	51	6020522	d__Bacteria;p__Bacteroidota;c__Sphingobacteriia;o__Sphingobacteriales;f__Sphingobacteriaceae;g__Sphingobacterium;s__Sphingobacterium prati
GCF_013167835.1	11	11	11	11	11	2		11		TRUE	TRUE	TRUE	TRUE	0.86893	0.867456	0.00147383	d__Bacteria;p__Bacillota;c__Bacilli;o__Lactobacillales;f__Lactobacillaceae;g__Lentilactobacillus;s__Lentilactobacillus buchneri	f	99.06	0	100	0.56	60	2652961	d__Bacteria;p__Bacillota;c__Bacilli;o__Lactobacillales;f__Lactobacillaceae;g__Lentilactobacillus;s__Lentilactobacillus buchneri
GCF_013167855.1	11	11	11	11	11	3		11		TRUE	TRUE	TRUE	TRUE	0.863953	0.863265	0.000688164	d__Bacteria;p__Bacillota;c__Bacilli;o__Lactobacillales;f__Lactobacillaceae;g__Lentilactobacillus;s__Lentilactobacillus buchneri	f	99.06	0.31	99.99	0.6	82	2646173	d__Bacteria;p__Bacillota;c__Bacilli;o__Lactobacillales;f__Lactobacillaceae;g__Lentilactobacillus;s__Lentilactobacillus buchneri
GCF_013167895.1	11	11	11	11	11	1		11		TRUE	TRUE	TRUE	TRUE	0.852641	0.85675	-0.00410941	d__Bacteria;p__Actinomycetota;c__Actinomycetes;o__Streptomycetales;f__Streptomycetaceae;g__Streptomyces;s__Streptomyces fulvorobeus	t	98.88	0	94.22	0.7	2	6633309	d__Bacteria;p__Actinomycetota;c__Actinomycetes;o__Kitasatosporales;f__Streptomycetaceae;g__Streptomyces;s__Streptomyces fulvorobeus
GCF_013167955.1	11	11	none	11	11	2		11		TRUE	TRUE	TRUE	TRUE	0.869203	0.872051	-0.00284759	d__Bacteria;p__Bacillota_B;c__Moorellia;o__Moorellales;f__Moorellaceae;g__UBA12545;s__UBA12545 sp013167955	t	98.47	0	99.39	0	21	2676999	d__Bacteria;p__Bacillota;c__Clostridia;o__Moorellales;f__Moorellaceae;g__Thermanaeromonas;s__
GCF_013168275.1	11	11	none	11	11	0		11		TRUE	TRUE	TRUE	TRUE	0.864357	0.860046	0.00431173	d__Bacteria;p__Pseudomonadota;c__Gammaproteobacteria;o__Burkholderiales;f__Gallionellaceae;g__Nitrotoga;s__Nitrotoga sp013168275	t	98.34	0.7	99.95	0.43	1	3008303	d__Bacteria;p__Pseudomonadota;c__Betaproteobacteria;o__Nitrosomonadales;f__Gallionellaceae;g__Candidatus Nitrotoga;s__
GCF_013168455.1	11	11	11	11	11	0		11		TRUE	TRUE	TRUE	TRUE	0.834594	0.855793	-0.0211984	d__Bacteria;p__Pseudomonadota;c__Gammaproteobacteria;o__Enterobacterales;f__Enterobacteriaceae;g__Dickeya;s__Dickeya dadantii	f	99.06	0.5	99.61	1.18	204	4825596	d__Bacteria;p__Pseudomonadota;c__Gammaproteobacteria;o__Enterobacterales;f__Pectobacteriaceae;g__Dickeya;s__Dickeya dadantii
GCF_013168465.1	11	11	11	11	11	2		11		TRUE	TRUE	TRUE	TRUE	0.832476	0.852384	-0.0199081	d__Bacteria;p__Pseudomonadota;c__Gammaproteobacteria;o__Enterobacterales;f__Enterobacteriaceae;g__Dickeya;s__Dickeya dadantii	f	98.9	0.51	99.99	1.94	197	4882493	d__Bacteria;p__Pseudomonadota;c__Gammaproteobacteria;o__Enterobacterales;f__Pectobacteriaceae;g__Dickeya;s__Dickeya dadantii
GCF_013168475.1	11	11	11	11	11	1		11		TRUE	TRUE	TRUE	TRUE	0.830742	0.853404	-0.0226626	d__Bacteria;p__Pseudomonadota;c__Gammaproteobacteria;o__Enterobacterales;f__Enterobacteriaceae;g__Dickeya;s__Dickeya dadantii	f	99.46	0.51	100	2.01	193	4881710	d__Bacteria;p__Pseudomonadota;c__Gammaproteobacteria;o__Enterobacterales;f__Pectobacteriaceae;g__Dickeya;s__Dickeya dadantii
GCF_013168485.1	11	11	11	11	11	0		11		TRUE	TRUE	TRUE	TRUE	0.831154	0.85304	-0.0218859	d__Bacteria;p__Pseudomonadota;c__Gammaproteobacteria;o__Enterobacterales;f__Enterobacteriaceae;g__Dickeya;s__Dickeya dadantii	f	98.67	1.07	99.99	0.6	268	4714768	d__Bacteria;p__Pseudomonadota;c__Gammaproteobacteria;o__Enterobacterales;f__Pectobacteriaceae;g__Dickeya;s__Dickeya dadantii
GCF_013168495.1	11	11	11	11	11	1		11		TRUE	TRUE	TRUE	TRUE	0.83172	0.851922	-0.0202026	d__Bacteria;p__Pseudomonadota;c__Gammaproteobacteria;o__Enterobacterales;f__Enterobacteriaceae;g__Dickeya;s__Dickeya dadantii	f	98.5	1.52	100	1.13	271	4663807	d__Bacteria;p__Pseudomonadota;c__Gammaproteobacteria;o__Enterobacterales;f__Pectobacteriaceae;g__Dickeya;s__Dickeya dadantii
GCF_013168575.1	11	11	11	11	11	1		11		TRUE	TRUE	TRUE	TRUE	0.838483	0.85572	-0.0172374	d__Bacteria;p__Pseudomonadota;c__Gammaproteobacteria;o__Enterobacterales;f__Enterobacteriaceae;g__Dickeya;s__Dickeya dadantii	f	99.72	0.54	100	1.23	141	4869298	d__Bacteria;p__Pseudomonadota;c__Gammaproteobacteria;o__Enterobacterales;f__Pectobacteriaceae;g__Dickeya;s__Dickeya dadantii
GCF_013168745.1	11	11	none	11	11	0		11		TRUE	TRUE	TRUE	TRUE	0.851931	0.866866	-0.0149351	d__Bacteria;p__Pseudomonadota;c__Gammaproteobacteria;o__Enterobacterales;f__Aeromonadaceae;g__Aeromonas;s__Aeromonas caviae	f	95.29	0	99.99	0.29	103	4531595	d__Bacteria;p__Pseudomonadota;c__Gammaproteobacteria;o__Aeromonadales;f__Aeromonadaceae;g__Aeromonas;s__
GCF_013168765.1	11	11	none	11	11	0		11		TRUE	TRUE	TRUE	TRUE	0.872852	0.904456	-0.0316034	d__Bacteria;p__Actinomycetota;c__Actinomycetes;o__Actinomycetales;f__Brevibacteriaceae;g__Brevibacterium;s__Brevibacterium sediminis	f	99.71	0	99.99	0.3	13	4178951	d__Bacteria;p__Actinomycetota;c__Actinomycetes;o__Micrococcales;f__Brevibacteriaceae;g__Brevibacterium;s__
GCF_013168985.1	11	11	11	11	11	3		11		TRUE	TRUE	TRUE	TRUE	0.87875	0.895455	-0.0167047	d__Bacteria;p__Pseudomonadota;c__Gammaproteobacteria;o__Enterobacterales;f__Enterobacteriaceae;g__Enterobacter;s__Enterobacter cloacae	f	100	1.1	100	0.51	71	5286954	d__Bacteria;p__Pseudomonadota;c__Gammaproteobacteria;o__Enterobacterales;f__Enterobacteriaceae;g__Enterobacter;s__Enterobacter cloacae
GCF_013169855.1	11	11	11	11	11	3		11		TRUE	TRUE	TRUE	TRUE	0.871858	0.888046	-0.016188	d__Bacteria;p__Pseudomonadota;c__Gammaproteobacteria;o__Enterobacterales;f__Enterobacteriaceae;g__Enterobacter;s__Enterobacter chengduensis	f	99.67	2.04	100	0.4	120	5199769	d__Bacteria;p__Pseudomonadota;c__Gammaproteobacteria;o__Enterobacterales;f__Enterobacteriaceae;g__Enterobacter;s__Enterobacter chengduensis
GCF_013169935.1	11	11	11	11	11	5		11		TRUE	TRUE	TRUE	TRUE	0.878055	0.893776	-0.0157209	d__Bacteria;p__Pseudomonadota;c__Gammaproteobacteria;o__Enterobacterales;f__Enterobacteriaceae;g__Enterobacter;s__Enterobacter cloacae	f	100	2.21	100	2.39	112	5400698	d__Bacteria;p__Pseudomonadota;c__Gammaproteobacteria;o__Enterobacterales;f__Enterobacteriaceae;g__Enterobacter;s__Enterobacter cloacae
GCF_013169955.1	11	11	11	11	11	4		11		TRUE	TRUE	TRUE	TRUE	0.878782	0.894711	-0.0159292	d__Bacteria;p__Pseudomonadota;c__Gammaproteobacteria;o__Enterobacterales;f__Enterobacteriaceae;g__Enterobacter;s__Enterobacter cloacae	f	100	1.77	100	1.85	111	5302410	d__Bacteria;p__Pseudomonadota;c__Gammaproteobacteria;o__Enterobacterales;f__Enterobacteriaceae;g__Enterobacter;s__Enterobacter cloacae
GCF_013169995.1	11	11	11	11	11	1		11		TRUE	TRUE	TRUE	TRUE	0.839678	0.872126	-0.0324485	d__Bacteria;p__Pseudomonadota;c__Gammaproteobacteria;o__Enterobacterales;f__Enterobacteriaceae;g__Serratia;s__Serratia nevei	f	99.86	0.11	100	0.02	149	5229698	d__Bacteria;p__Pseudomonadota;c__Gammaproteobacteria;o__Enterobacterales;f__Yersiniaceae;g__Serratia;s__Serratia marcescens
GCF_013170705.1	11	11	11	11	11	1		11		TRUE	TRUE	TRUE	TRUE	0.844104	0.878884	-0.0347799	d__Bacteria;p__Pseudomonadota;c__Alphaproteobacteria;o__Rhizobiales;f__Rhizobiaceae;g__Mesorhizobium;s__Mesorhizobium loti_D	t	99.51	0.55	100	0.08	1	6870350	d__Bacteria;p__Pseudomonadota;c__Alphaproteobacteria;o__Hyphomicrobiales;f__Phyllobacteriaceae;g__Mesorhizobium;s__Mesorhizobium loti
GCF_013170725.1	11	11	11	11	11	0		11		TRUE	TRUE	TRUE	TRUE	0.837746	0.877559	-0.0398122	d__Bacteria;p__Pseudomonadota;c__Alphaproteobacteria;o__Rhizobiales;f__Rhizobiaceae;g__Mesorhizobium;s__Mesorhizobium erdmanii	f	99.51	0.08	100	0.93	1	6602217	d__Bacteria;p__Pseudomonadota;c__Alphaproteobacteria;o__Hyphomicrobiales;f__Phyllobacteriaceae;g__Mesorhizobium;s__Mesorhizobium erdmanii
GCF_013170745.1	11	11	none	11	11	2		11		TRUE	TRUE	TRUE	TRUE	0.841943	0.876157	-0.0342138	d__Bacteria;p__Pseudomonadota;c__Alphaproteobacteria;o__Rhizobiales;f__Rhizobiaceae;g__Mesorhizobium;s__Mesorhizobium sp013170805	f	99.51	0.94	100	2.99	2	7194900	d__Bacteria;p__Pseudomonadota;c__Alphaproteobacteria;o__Hyphomicrobiales;f__Phyllobacteriaceae;g__Mesorhizobium;s__
GCF_013170765.1	11	11	none	11	11	3		11		TRUE	TRUE	TRUE	TRUE	0.846726	0.881673	-0.0349471	d__Bacteria;p__Pseudomonadota;c__Alphaproteobacteria;o__Rhizobiales;f__Rhizobiaceae;g__Mesorhizobium;s__Mesorhizobium loti_D	f	99.51	0.37	100	0.33	1	6749717	d__Bacteria;p__Pseudomonadota;c__Alphaproteobacteria;o__Hyphomicrobiales;f__Phyllobacteriaceae;g__Mesorhizobium;s__
GCF_013170785.1	11	11	11	11	11	1		11		TRUE	TRUE	TRUE	TRUE	0.835646	0.870809	-0.0351632	d__Bacteria;p__Pseudomonadota;c__Alphaproteobacteria;o__Rhizobiales;f__Rhizobiaceae;g__Mesorhizobium;s__Mesorhizobium jarvisii	f	99.92	0.14	100	0.08	3	7201057	d__Bacteria;p__Pseudomonadota;c__Alphaproteobacteria;o__Hyphomicrobiales;f__Phyllobacteriaceae;g__Mesorhizobium;s__Mesorhizobium jarvisii
GCF_013170805.1	11	11	none	11	11	4		11		TRUE	TRUE	TRUE	TRUE	0.841376	0.870864	-0.029488	d__Bacteria;p__Pseudomonadota;c__Alphaproteobacteria;o__Rhizobiales;f__Rhizobiaceae;g__Mesorhizobium;s__Mesorhizobium sp013170805	t	99.51	0.94	100	4.81	2	7689947	d__Bacteria;p__Pseudomonadota;c__Alphaproteobacteria;o__Hyphomicrobiales;f__Phyllobacteriaceae;g__Mesorhizobium;s__
GCF_013170825.1	11	11	none	11	11	3		11		TRUE	TRUE	TRUE	TRUE	0.845691	0.88037	-0.0346798	d__Bacteria;p__Pseudomonadota;c__Alphaproteobacteria;o__Rhizobiales;f__Rhizobiaceae;g__Mesorhizobium;s__Mesorhizobium sp013170825	t	99.51	0.41	100	2.13	1	7336816	d__Bacteria;p__Pseudomonadota;c__Alphaproteobacteria;o__Hyphomicrobiales;f__Phyllobacteriaceae;g__Mesorhizobium;s__
GCF_013170845.1	11	11	11	11	11	2		11		TRUE	TRUE	TRUE	TRUE	0.84713	0.880854	-0.0337242	d__Bacteria;p__Pseudomonadota;c__Alphaproteobacteria;o__Rhizobiales;f__Rhizobiaceae;g__Mesorhizobium;s__Mesorhizobium loti_B	t	99.51	1.43	99.99	0.34	1	7207166	d__Bacteria;p__Pseudomonadota;c__Alphaproteobacteria;o__Hyphomicrobiales;f__Phyllobacteriaceae;g__Mesorhizobium;s__Mesorhizobium loti
GCF_013171285.1	11	11	11	11	11	0		11		TRUE	TRUE	TRUE	TRUE	0.851622	0.850035	0.00158675	d__Bacteria;p__Pseudomonadota;c__Gammaproteobacteria;o__Enterobacterales;f__Enterobacteriaceae;g__Proteus;s__Proteus cibarius	f	100	0.54	100	0.29	1	3965977	d__Bacteria;p__Pseudomonadota;c__Gammaproteobacteria;o__Enterobacterales;f__Morganellaceae;g__Proteus;s__Proteus terrae
GCF_013171305.1	11	11	11	11	11	0		11		TRUE	TRUE	TRUE	TRUE	0.851079	0.849369	0.00171039	d__Bacteria;p__Pseudomonadota;c__Gammaproteobacteria;o__Enterobacterales;f__Enterobacteriaceae;g__Proteus;s__Proteus cibarius	f	100	0.54	100	0.32	2	4068666	d__Bacteria;p__Pseudomonadota;c__Gammaproteobacteria;o__Enterobacterales;f__Morganellaceae;g__Proteus;s__Proteus terrae
GCF_013171325.1	11	11	11	11	11	2		11		TRUE	TRUE	TRUE	TRUE	0.876083	0.88509	-0.00900757	d__Bacteria;p__Pseudomonadota;c__Gammaproteobacteria;o__Enterobacterales;f__Enterobacteriaceae;g__Escherichia;s__Escherichia fergusonii	f	100	0.04	100	0.1	3	4772542	d__Bacteria;p__Pseudomonadota;c__Gammaproteobacteria;o__Enterobacterales;f__Enterobacteriaceae;g__Escherichia;s__Escherichia fergusonii
GCF_013177215.1	11	11	11	11	11	0		11		TRUE	TRUE	TRUE	TRUE	0.915023	0.911492	0.00353099	d__Bacteria;p__Campylobacterota;c__Campylobacteria;o__Campylobacterales;f__Helicobacteraceae;g__Helicobacter;s__Helicobacter pylori_C	f	99.42	0	100	0.17	74	1634671	d__Bacteria;p__Campylobacterota;c__Epsilonproteobacteria;o__Campylobacterales;f__Helicobacteraceae;g__Helicobacter;s__Helicobacter pylori
GCF_013177295.1	11	11	11	11	11	0		11		TRUE	TRUE	TRUE	TRUE	0.829193	0.882458	-0.0532647	d__Bacteria;p__Actinomycetota;c__Actinomycetes;o__Actinomycetales;f__Actinomycetaceae;g__Actinomyces;s__Actinomyces marmotae	t	100	0.47	99.96	0.28	1	2419502	d__Bacteria;p__Actinomycetota;c__Actinomycetes;o__Actinomycetales;f__Actinomycetaceae;g__Actinomyces;s__Actinomyces marmotae
GCF_013177315.1	11	11	11	11	11	0		11		TRUE	TRUE	TRUE	TRUE	0.814919	0.807696	0.00722304	d__Bacteria;p__Cyanobacteriota;c__Cyanobacteriia;o__Elainellales;f__Elainellaceae;g__Thermoleptolyngbya;s__Thermoleptolyngbya sichuanensis	t	98.94	0.94	100	0	1	5525100	d__Bacteria;p__Cyanobacteriota;c__Cyanophyceae;o__Pseudanabaenales;f__Oculatellaceae;g__Thermoleptolyngbya;s__Thermoleptolyngbya sichuanensis
GCF_013177355.1	11	11	11	11	4	9	Low support for recoding	11		TRUE	TRUE	FALSE	TRUE	0.834642	0.846406	-0.0117642	d__Bacteria;p__Pseudomonadota;c__Gammaproteobacteria;o__Xanthomonadales;f__Xanthomonadaceae;g__Xanthomonas;s__Xanthomonas axonopodis	f	100	0	100	0.08	3	4886779	d__Bacteria;p__Pseudomonadota;c__Gammaproteobacteria;o__Xanthomonadales;f__Xanthomonadaceae;g__Xanthomonas;s__Xanthomonas axonopodis
GCF_013177435.1	4 or 25	11	11	11	11	8		11		FALSE	TRUE	TRUE	TRUE	0.831934	0.765864	0.0660694	d__Bacteria;p__Pseudomonadota;c__Gammaproteobacteria;o__Xanthomonadales;f__Xanthomonadaceae;g__Xylella;s__Xylella taiwanensis	t	99.15	0	100	0	1	2824877	d__Bacteria;p__Pseudomonadota;c__Gammaproteobacteria;o__Xanthomonadales;f__Xanthomonadaceae;g__Xylella;s__Xylella taiwanensis
GCF_013177455.1	11	11	11	11	11	0		11		TRUE	TRUE	TRUE	TRUE	0.857685	0.91569	-0.0580053	d__Bacteria;p__Actinomycetota;c__Actinomycetes;o__Propionibacteriales;f__Nocardioidaceae;g__Nocardioides;s__Nocardioides marmotae	t	99.22	1.04	99.97	0.1	1	4391338	d__Bacteria;p__Actinomycetota;c__Actinomycetes;o__Propionibacteriales;f__Nocardioidaceae;g__Nocardioides;s__Nocardioides marmotae
GCF_013177515.1	11	11	11	11	11	3		11		TRUE	TRUE	TRUE	TRUE	0.8909	0.897729	-0.00682866	d__Bacteria;p__Pseudomonadota;c__Gammaproteobacteria;o__Pseudomonadales;f__Halomonadaceae;g__Vreelandella;s__Vreelandella venusta	f	99.86	1.38	100	0.38	25	4391782	d__Bacteria;p__Pseudomonadota;c__Gammaproteobacteria;o__Oceanospirillales;f__Halomonadaceae;g__Halomonas;s__Halomonas venusta
GCF_013177615.1	11	11	none	11	11	0		11		TRUE	TRUE	TRUE	TRUE	0.864019	0.877296	-0.0132768	d__Bacteria;p__Actinomycetota;c__Actinomycetes;o__Streptomycetales;f__Streptomycetaceae;g__Streptomyces;s__Streptomyces sp006088715	f	99.89	1.29	100	0.61	215	10568097	d__Bacteria;p__Actinomycetota;c__Actinomycetes;o__Kitasatosporales;f__Streptomycetaceae;g__Streptomyces;s__
GCF_013177635.1	11	11	11	11	11	0		11		TRUE	TRUE	TRUE	TRUE	0.933236	0.935867	-0.0026309	d__Bacteria;p__Campylobacterota;c__Campylobacteria;o__Campylobacterales;f__Arcobacteraceae;g__Aliarcobacter;s__Aliarcobacter aquimarinus	t	99.59	1.42	99.99	0.88	1	2520808	d__Bacteria;p__Campylobacterota;c__Epsilonproteobacteria;o__Campylobacterales;f__Arcobacteraceae;g__Arcobacter;s__Arcobacter aquimarinus
GCF_013177655.1	11	11	11	11	11	1		11		TRUE	TRUE	TRUE	TRUE	0.904893	0.905027	-0.000133645	d__Bacteria;p__Campylobacterota;c__Campylobacteria;o__Campylobacterales;f__Campylobacteraceae;g__Campylobacter_E;s__Campylobacter_E canadensis	t	95.12	2.01	96.18	0.42	1	1923009	d__Bacteria;p__Campylobacterota;c__Epsilonproteobacteria;o__Campylobacterales;f__Campylobacteraceae;g__Campylobacter;s__Campylobacter canadensis
GCF_013177675.1	11	11	11	11	11	0		11		TRUE	TRUE	TRUE	TRUE	0.91442	0.913531	0.000888353	d__Bacteria;p__Campylobacterota;c__Campylobacteria;o__Campylobacterales;f__Arcobacteraceae;g__Aliarcobacter;s__Aliarcobacter acticola	t	99.59	2.03	100	2.63	1	3019071	d__Bacteria;p__Campylobacterota;c__Epsilonproteobacteria;o__Campylobacterales;f__Arcobacteraceae;g__Arcobacter;s__Arcobacter acticola
GCF_013177695.1	11	11	11	11	11	2		11		TRUE	TRUE	TRUE	TRUE	0.837189	0.845567	-0.00837788	d__Bacteria;p__Pseudomonadota;c__Gammaproteobacteria;o__Burkholderiales;f__Burkholderiaceae;g__Paraburkholderia;s__Paraburkholderia solitsugae	t	97.78	3.2	99.3	2.61	201	9667127	d__Bacteria;p__Pseudomonadota;c__Betaproteobacteria;o__Burkholderiales;f__Burkholderiaceae;g__Paraburkholderia;s__Paraburkholderia solitsugae
GCF_013177705.1	11	11	11	11	11	1		11		TRUE	TRUE	TRUE	TRUE	0.840081	0.864543	-0.0244623	d__Bacteria;p__Pseudomonadota;c__Gammaproteobacteria;o__Burkholderiales;f__Burkholderiaceae;g__Paraburkholderia;s__Paraburkholderia xenovorans	f	99.6	0.54	100	0.87	155	7808595	d__Bacteria;p__Pseudomonadota;c__Betaproteobacteria;o__Burkholderiales;f__Burkholderiaceae;g__Paraburkholderia;s__Paraburkholderia xenovorans
GCF_013177715.1	11	11	11	11	11	5		11		TRUE	TRUE	TRUE	TRUE	0.83423	0.848508	-0.0142778	d__Bacteria;p__Pseudomonadota;c__Gammaproteobacteria;o__Burkholderiales;f__Burkholderiaceae;g__Paraburkholderia;s__Paraburkholderia madseniana	f	99.5	0.81	100	2.55	223	9594037	d__Bacteria;p__Pseudomonadota;c__Betaproteobacteria;o__Burkholderiales;f__Burkholderiaceae;g__Paraburkholderia;s__Paraburkholderia madseniana
GCF_013177735.1	11	11	11	11	11	10		11		TRUE	TRUE	TRUE	TRUE	0.828698	0.831549	-0.00285155	d__Bacteria;p__Pseudomonadota;c__Gammaproteobacteria;o__Burkholderiales;f__Burkholderiaceae;g__Paraburkholderia;s__Paraburkholderia elongata	t	98.19	3.6	100	9.43	353	11075029	d__Bacteria;p__Pseudomonadota;c__Betaproteobacteria;o__Burkholderiales;f__Burkholderiaceae;g__Paraburkholderia;s__Paraburkholderia elongata
GCF_013177745.1	11	11	none	11	11	1		11		TRUE	TRUE	TRUE	TRUE	0.840829	0.888105	-0.0472764	d__Bacteria;p__Pseudomonadota;c__Gammaproteobacteria;o__Burkholderiales;f__Burkholderiaceae;g__Ralstonia;s__Ralstonia pickettii	f	99.94	0	100	0.03	160	5350286	d__Bacteria;p__Pseudomonadota;c__Betaproteobacteria;o__Burkholderiales;f__Burkholderiaceae;g__Ralstonia;s__
GCF_013177915.1	11	11	none	11	11	0		11		TRUE	TRUE	TRUE	TRUE	0.862507	0.851467	0.01104	d__Archaea;p__Halobacteriota;c__Methanosarcinia;o__Methanotrichales;f__Methanotrichaceae;g__Methanothrix_B;s__Methanothrix_B thermoacetophila	f	100	0	99.91	0.01	3	1832060	d__Archaea;p__Euryarchaeota;c__Methanomicrobia;o__Methanotrichales;f__Methanotrichaceae;g__Methanothrix;s__
GCF_013177925.1	11	11	none	11	11	2		11		TRUE	TRUE	TRUE	TRUE	0.908388	0.910431	-0.00204336	d__Bacteria;p__Thermotogota;c__Thermotogae;o__Thermotogales;f__Fervidobacteriaceae;g__Fervidobacterium;s__Fervidobacterium pennivorans_A	f	98.25	0	99.96	0.23	18	2168003	d__Bacteria;p__Thermotogota;c__Thermotogae;o__Thermotogales;f__Fervidobacteriaceae;g__Fervidobacterium;s__
GCF_013178835.1	11	11	11	11	11	0		11		TRUE	TRUE	TRUE	TRUE	0.825988	0.89835	-0.0723618	d__Bacteria;p__Pseudomonadota;c__Gammaproteobacteria;o__Pseudomonadales;f__Pseudomonadaceae;g__Pseudomonas;s__Pseudomonas aeruginosa	f	99.68	0.11	100	0.02	75	6279554	d__Bacteria;p__Pseudomonadota;c__Gammaproteobacteria;o__Pseudomonadales;f__Pseudomonadaceae;g__Pseudomonas;s__Pseudomonas aeruginosa
GCF_013178925.1	11	11	11	11	11	2		11		TRUE	TRUE	TRUE	TRUE	0.833109	0.859197	-0.0260886	d__Bacteria;p__Pseudomonadota;c__Alphaproteobacteria;o__Rhizobiales;f__Xanthobacteraceae;g__Bradyrhizobium;s__Bradyrhizobium aeschynomenes	f	99.24	0.87	100	0.27	58	7496850	d__Bacteria;p__Pseudomonadota;c__Alphaproteobacteria;o__Hyphomicrobiales;f__Nitrobacteraceae;g__Bradyrhizobium;s__Bradyrhizobium aeschynomenes
GCF_013178945.1	11	11	11	11	11	2		11		TRUE	TRUE	TRUE	TRUE	0.83253	0.856449	-0.0239193	d__Bacteria;p__Pseudomonadota;c__Alphaproteobacteria;o__Rhizobiales;f__Xanthobacteraceae;g__Bradyrhizobium;s__Bradyrhizobium aeschynomenes	t	99.54	0.39	99.99	0.09	58	7522254	d__Bacteria;p__Pseudomonadota;c__Alphaproteobacteria;o__Hyphomicrobiales;f__Nitrobacteraceae;g__Bradyrhizobium;s__Bradyrhizobium aeschynomenes
GCF_013178975.1	11	11	11	11	11	1		11		TRUE	TRUE	TRUE	TRUE	0.828897	0.858766	-0.0298695	d__Bacteria;p__Pseudomonadota;c__Alphaproteobacteria;o__Rhizobiales;f__Xanthobacteraceae;g__Bradyrhizobium;s__Bradyrhizobium aeschynomenes	f	99.24	0.26	100	0.79	49	7509578	d__Bacteria;p__Pseudomonadota;c__Alphaproteobacteria;o__Hyphomicrobiales;f__Nitrobacteraceae;g__Bradyrhizobium;s__Bradyrhizobium aeschynomenes
GCF_013179005.1	11	11	none	11	11	2		11		TRUE	TRUE	TRUE	TRUE	0.837153	0.860223	-0.0230694	d__Bacteria;p__Pseudomonadota;c__Alphaproteobacteria;o__Rhizobiales;f__Xanthobacteraceae;g__Bradyrhizobium;s__Bradyrhizobium denitrificans	f	99.69	1.12	100	1.06	106	8333290	d__Bacteria;p__Pseudomonadota;c__Alphaproteobacteria;o__Hyphomicrobiales;f__Nitrobacteraceae;g__Bradyrhizobium;s__
GCF_013179055.1	11	11	none	11	11	3		11		TRUE	TRUE	TRUE	TRUE	0.859392	0.899489	-0.0400974	d__Bacteria;p__Pseudomonadota;c__Alphaproteobacteria;o__Rhodobacterales;f__Rhodobacteraceae;g__Rhodophyticola;s__Rhodophyticola sp013179285	f	99.64	1.58	100	0.45	77	4415776	d__Bacteria;p__Pseudomonadota;c__Alphaproteobacteria;o__Rhodobacterales;f__Roseobacteraceae;g__Roseobacter;s__
GCF_013179155.1	11	11	none	11	11	3		11		TRUE	TRUE	TRUE	TRUE	0.858509	0.899306	-0.0407966	d__Bacteria;p__Pseudomonadota;c__Alphaproteobacteria;o__Rhodobacterales;f__Rhodobacteraceae;g__Rhodophyticola;s__Rhodophyticola sp013179285	f	99.64	1.58	100	0.44	68	4414880	d__Bacteria;p__Pseudomonadota;c__Alphaproteobacteria;o__Rhodobacterales;f__Roseobacteraceae;g__Roseobacter;s__
GCF_013179175.1	11	11	none	11	11	3		11		TRUE	TRUE	TRUE	TRUE	0.85754	0.898989	-0.0414488	d__Bacteria;p__Pseudomonadota;c__Alphaproteobacteria;o__Rhodobacterales;f__Rhodobacteraceae;g__Rhodophyticola;s__Rhodophyticola sp013179285	f	99.64	1.58	100	0.44	71	4416601	d__Bacteria;p__Pseudomonadota;c__Alphaproteobacteria;o__Rhodobacterales;f__Roseobacteraceae;g__Roseobacter;s__
GCF_013179195.1	11	11	none	11	11	3		11		TRUE	TRUE	TRUE	TRUE	0.859159	0.899267	-0.040108	d__Bacteria;p__Pseudomonadota;c__Alphaproteobacteria;o__Rhodobacterales;f__Rhodobacteraceae;g__Rhodophyticola;s__Rhodophyticola sp013179285	f	99.64	1.58	100	0.44	68	4417046	d__Bacteria;p__Pseudomonadota;c__Alphaproteobacteria;o__Rhodobacterales;f__Roseobacteraceae;g__Roseobacter;s__
GCF_013179255.1	11	11	none	11	11	3		11		TRUE	TRUE	TRUE	TRUE	0.857275	0.8991	-0.0418251	d__Bacteria;p__Pseudomonadota;c__Alphaproteobacteria;o__Rhodobacterales;f__Rhodobacteraceae;g__Rhodophyticola;s__Rhodophyticola sp013179285	f	99.64	1.58	100	0.44	74	4415360	d__Bacteria;p__Pseudomonadota;c__Alphaproteobacteria;o__Rhodobacterales;f__Roseobacteraceae;g__Roseobacter;s__
GCF_013179385.1	11	11	none	11	11	3		11		TRUE	TRUE	TRUE	TRUE	0.859066	0.89915	-0.0400836	d__Bacteria;p__Pseudomonadota;c__Alphaproteobacteria;o__Rhodobacterales;f__Rhodobacteraceae;g__Rhodophyticola;s__Rhodophyticola sp013179285	f	99.64	1.58	100	0.44	68	4413397	d__Bacteria;p__Pseudomonadota;c__Alphaproteobacteria;o__Rhodobacterales;f__Roseobacteraceae;g__Roseobacter;s__
GCF_013179415.1	11	11	none	11	11	3		11		TRUE	TRUE	TRUE	TRUE	0.858145	0.899317	-0.0411712	d__Bacteria;p__Pseudomonadota;c__Alphaproteobacteria;o__Rhodobacterales;f__Rhodobacteraceae;g__Rhodophyticola;s__Rhodophyticola sp013179285	f	99.64	1.58	100	0.44	68	4416313	d__Bacteria;p__Pseudomonadota;c__Alphaproteobacteria;o__Rhodobacterales;f__Roseobacteraceae;g__Roseobacter;s__
GCF_013179475.1	11	11	11	11	11	4		11		TRUE	TRUE	TRUE	TRUE	0.864263	0.865861	-0.00159806	d__Bacteria;p__Bacillota;c__Bacilli;o__Lactobacillales;f__Enterococcaceae;g__Enterococcus_D;s__Enterococcus_D gallinarum	f	99.25	0	100	0.69	160	3765197	d__Bacteria;p__Bacillota;c__Bacilli;o__Lactobacillales;f__Enterococcaceae;g__Enterococcus;s__Enterococcus gallinarum
GCF_013179505.1	11	11	none	11	11	0		11		TRUE	TRUE	TRUE	TRUE	0.877618	0.902503	-0.0248848	d__Bacteria;p__Actinomycetota;c__Actinomycetes;o__Actinomycetales;f__Micrococcaceae;g__Arthrobacter;s__Arthrobacter sp013179505	t	99.01	3.99	99.99	2.74	625	4982797	d__Bacteria;p__Actinomycetota;c__Actinomycetes;o__Micrococcales;f__Micrococcaceae;g__Paenarthrobacter;s__
GCF_013179515.1	11	11	none	11	11	1		11		TRUE	TRUE	TRUE	TRUE	0.852289	0.88272	-0.0304315	d__Bacteria;p__Pseudomonadota;c__Gammaproteobacteria;o__Pseudomonadales;f__Pseudomonadaceae;g__Pseudomonas_E;s__Pseudomonas_E sp013179515	t	98.84	3.25	100	2.11	599	5931491	d__Bacteria;p__Pseudomonadota;c__Gammaproteobacteria;o__Pseudomonadales;f__Pseudomonadaceae;g__Pseudomonas;s__
GCF_013179555.1	11	11	11	11	11	0		11		TRUE	TRUE	TRUE	TRUE	0.840246	0.832146	0.00810017	d__Bacteria;p__Bacillota;c__Bacilli;o__Bacillales_B;f__Bacillaceae_B;g__Rossellomorea;s__Rossellomorea haikouensis_A	t	100	5.1	100	2.27	642	4678913	d__Bacteria;p__Bacillota;c__Bacilli;o__Bacillales;f__Bacillaceae;g__Bacillus;s__Bacillus haikouensis
GCF_013179575.1	11	11	11	11	11	0		11		TRUE	TRUE	TRUE	TRUE	0.895601	0.89276	0.00284094	d__Bacteria;p__Bacteroidota;c__Bacteroidia;o__Sphingobacteriales;f__Sphingobacteriaceae;g__Sphingobacterium;s__Sphingobacterium shayense	t	99.05	2.11	99.84	0.51	363	4458031	d__Bacteria;p__Bacteroidota;c__Sphingobacteriia;o__Sphingobacteriales;f__Sphingobacteriaceae;g__Sphingobacterium;s__Sphingobacterium shayense
GCF_013179615.1	11	11	11	11	11	0		11		TRUE	TRUE	TRUE	TRUE	0.870527	0.884451	-0.013924	d__Bacteria;p__Actinomycetota;c__Actinomycetes;o__Actinomycetales;f__Micrococcaceae;g__Glutamicibacter;s__Glutamicibacter halophytocola	f	99.05	2.97	99.99	0.85	362	4000002	d__Bacteria;p__Actinomycetota;c__Actinomycetes;o__Micrococcales;f__Micrococcaceae;g__Glutamicibacter;s__Glutamicibacter halophytocola
GCF_013179695.1	11	11	11	11	11	1		11		TRUE	TRUE	TRUE	TRUE	0.835966	0.835287	0.000679173	d__Bacteria;p__Bacillota;c__Bacilli;o__Staphylococcales;f__Staphylococcaceae;g__Staphylococcus;s__Staphylococcus xylosus_B	f	98.19	10.5	97.15	3.75	955	3052244	d__Bacteria;p__Bacillota;c__Bacilli;o__Bacillales;f__Staphylococcaceae;g__Staphylococcus;s__Staphylococcus xylosus
GCF_013179705.1	11	11	none	11	11	1		11		TRUE	TRUE	TRUE	TRUE	0.856027	0.888777	-0.0327496	d__Bacteria;p__Pseudomonadota;c__Gammaproteobacteria;o__Pseudomonadales;f__Pseudomonadaceae;g__Pseudomonas_E;s__Pseudomonas_E sp013179515	f	99.24	3.44	100	5.44	746	6176285	d__Bacteria;p__Pseudomonadota;c__Gammaproteobacteria;o__Pseudomonadales;f__Pseudomonadaceae;g__Pseudomonas;s__
GCF_013179735.1	11	11	11	11	11	2		11		TRUE	TRUE	TRUE	TRUE	0.868721	0.87734	-0.00861837	d__Bacteria;p__Pseudomonadota;c__Gammaproteobacteria;o__Enterobacterales;f__DSM-103792;g__Permianibacter;s__Permianibacter fluminis	t	100	1.62	99.48	0.73	5	4359061	d__Bacteria;p__Pseudomonadota;c__Gammaproteobacteria;o__Pseudomonadales;f__Pseudomonadaceae;g__Permianibacter;s__Permianibacter fluminis
GCF_013179805.1	11	11	11	11	11	8		11		TRUE	TRUE	TRUE	TRUE	0.826946	0.815101	0.011845	d__Bacteria;p__Cyanobacteriota;c__Cyanobacteriia;o__Cyanobacteriales;f__Microcoleaceae;g__Microcoleus;s__Microcoleus asticus	t	99.78	0	100	0.02	339	7545152	d__Bacteria;p__Cyanobacteriota;c__Cyanophyceae;o__Oscillatoriales;f__Microcoleaceae;g__Microcoleus;s__Microcoleus asticus
GCF_013180365.1	11	11	11	11	11	0		11		TRUE	TRUE	TRUE	TRUE	0.84219	0.879582	-0.0373923	d__Bacteria;p__Pseudomonadota;c__Gammaproteobacteria;o__Burkholderiales;f__Burkholderiaceae;g__Herbaspirillum;s__Herbaspirillum rubrisubalbicans	f	99.95	0.8	100	0.21	61	5836288	d__Bacteria;p__Pseudomonadota;c__Betaproteobacteria;o__Burkholderiales;f__Oxalobacteraceae;g__Herbaspirillum;s__Herbaspirillum rubrisubalbicans
GCF_013180375.1	11	11	11	11	11	0		11		TRUE	TRUE	TRUE	TRUE	0.843427	0.88309	-0.0396633	d__Bacteria;p__Pseudomonadota;c__Gammaproteobacteria;o__Burkholderiales;f__Burkholderiaceae;g__Herbaspirillum;s__Herbaspirillum seropedicae	f	99.87	0.5	100	0.11	38	5497829	d__Bacteria;p__Pseudomonadota;c__Betaproteobacteria;o__Burkholderiales;f__Oxalobacteraceae;g__Herbaspirillum;s__Herbaspirillum seropedicae
GCF_013181195.1	11	11	none	11	11	1		11		TRUE	TRUE	TRUE	TRUE	0.830274	0.909379	-0.0791044	d__Bacteria;p__Pseudomonadota;c__Alphaproteobacteria;o__Caulobacterales;f__Caulobacteraceae;g__Caulobacter;s__Caulobacter sp013181195	t	100	0.97	100	0.79	19	5633745	d__Bacteria;p__Pseudomonadota;c__Alphaproteobacteria;o__Caulobacterales;f__Caulobacteraceae;g__Caulobacter;s__
GCF_013181325.1	11	11	11	11	11	0		11		TRUE	TRUE	TRUE	TRUE	0.872861	0.873489	-0.000628794	d__Bacteria;p__Pseudomonadota;c__Gammaproteobacteria;o__Enterobacterales;f__Vibrionaceae;g__Vibrio;s__Vibrio fluvialis	f	99.93	1.07	100	0.73	2	4882363	d__Bacteria;p__Pseudomonadota;c__Gammaproteobacteria;o__Vibrionales;f__Vibrionaceae;g__Vibrio;s__Vibrio fluvialis
GCF_013181395.1	11	11	11	11	11	2		11		TRUE	TRUE	TRUE	TRUE	0.881133	0.91125	-0.0301174	d__Bacteria;p__Pseudomonadota;c__Gammaproteobacteria;o__Burkholderiales;f__Ferrovaceae;g__Ferrovum;s__Ferrovum myxofaciens	f	94.87	0.47	99.79	0.26	1	2749106	d__Bacteria;p__Pseudomonadota;c__Betaproteobacteria;o__Ferrovales;f__Ferrovaceae;g__Ferrovum;s__Ferrovum myxofaciens
GCF_013181415.1	11	11	11	11	11	1		11		TRUE	TRUE	TRUE	TRUE	0.880617	0.918067	-0.0374501	d__Bacteria;p__Pseudomonadota;c__Gammaproteobacteria;o__Burkholderiales;f__Ferrovaceae;g__Ferrovum;s__Ferrovum myxofaciens	f	94.87	0	99.66	0.64	1	2673932	d__Bacteria;p__Pseudomonadota;c__Betaproteobacteria;o__Ferrovales;f__Ferrovaceae;g__Ferrovum;s__Ferrovum myxofaciens
GCF_013181635.1	11	11	11	11	11	0		11		TRUE	TRUE	TRUE	TRUE	0.917482	0.91472	0.00276194	d__Bacteria;p__Campylobacterota;c__Campylobacteria;o__Campylobacterales;f__Helicobacteraceae;g__Helicobacter;s__Helicobacter pylori_C	f	99.36	0	99.98	0.07	50	1590909	d__Bacteria;p__Campylobacterota;c__Epsilonproteobacteria;o__Campylobacterales;f__Helicobacteraceae;g__Helicobacter;s__Helicobacter pylori
GCF_013181665.1	11	11	11	11	11	1		11		TRUE	TRUE	TRUE	TRUE	0.818038	0.876003	-0.0579655	d__Bacteria;p__Actinomycetota;c__Actinomycetes;o__Mycobacteriales;f__Mycobacteriaceae;g__Nocardia;s__Nocardia gamkensis	f	99.81	1.49	100	0.56	114	7752140	d__Bacteria;p__Actinomycetota;c__Actinomycetes;o__Mycobacteriales;f__Nocardiaceae;g__Nocardia;s__Nocardia gamkensis
GCF_013181695.1	11	11	11	11	11	1		11		TRUE	TRUE	TRUE	TRUE	0.856099	0.897708	-0.0416097	d__Bacteria;p__Actinomycetota;c__Actinomycetes;o__Mycobacteriales;f__Geodermatophilaceae;g__Goekera;s__Goekera deserti	f	99.29	1.47	100	0	87	4860929	d__Bacteria;p__Actinomycetota;c__Actinomycetes;o__Geodermatophilales;f__Geodermatophilaceae;g__Goekera;s__Goekera deserti
GCF_013183775.1	11	11	11	11	11	0		11		TRUE	TRUE	TRUE	TRUE	0.876788	0.884721	-0.00793263	d__Bacteria;p__Pseudomonadota;c__Gammaproteobacteria;o__Pseudomonadales;f__Halomonadaceae;g__Vreelandella;s__Vreelandella hibernica	t	100	1.72	99.99	0.59	43	3769243	d__Bacteria;p__Pseudomonadota;c__Gammaproteobacteria;o__Oceanospirillales;f__Halomonadaceae;g__Halomonas;s__Halomonas hibernica
GCF_013183985.1	11	11	11	11	11	0		11		TRUE	TRUE	TRUE	TRUE	0.917836	0.915291	0.00254515	d__Bacteria;p__Campylobacterota;c__Campylobacteria;o__Campylobacterales;f__Helicobacteraceae;g__Helicobacter;s__Helicobacter pylori_C	f	99.42	0	99.98	0.13	41	1586942	d__Bacteria;p__Campylobacterota;c__Epsilonproteobacteria;o__Campylobacterales;f__Helicobacteraceae;g__Helicobacter;s__Helicobacter pylori
GCF_013184045.1	11	11	11	11	11	0		11		TRUE	TRUE	TRUE	TRUE	0.844097	0.888505	-0.0444074	d__Bacteria;p__Pseudomonadota;c__Gammaproteobacteria;o__Xanthomonadales;f__Xanthomonadaceae;g__Stenotrophomonas;s__Stenotrophomonas sepilia	f	100	0.24	100	0.28	60	4459755	d__Bacteria;p__Pseudomonadota;c__Gammaproteobacteria;o__Xanthomonadales;f__Xanthomonadaceae;g__Stenotrophomonas;s__Stenotrophomonas maltophilia
GCF_013184075.1	11	11	11	11	11	1		11		TRUE	TRUE	TRUE	TRUE	0.892461	0.890377	0.00208325	d__Bacteria;p__Bacillota;c__Bacilli;o__Lactobacillales;f__Lactobacillaceae;g__Lentilactobacillus;s__Lentilactobacillus kribbianus	t	99.09	0.31	99.18	0.28	4	1509660	d__Bacteria;p__Bacillota;c__Bacilli;o__Lactobacillales;f__Lactobacillaceae;g__Lentilactobacillus;s__Lentilactobacillus kribbianus
GCF_013184165.1	11	11	11	11	11	1		11		TRUE	TRUE	TRUE	TRUE	0.841794	0.889836	-0.0480421	d__Bacteria;p__Pseudomonadota;c__Gammaproteobacteria;o__Xanthomonadales;f__Xanthomonadaceae;g__Stenotrophomonas;s__Stenotrophomonas sepilia	f	100	1.06	100	0.39	126	4415147	d__Bacteria;p__Pseudomonadota;c__Gammaproteobacteria;o__Xanthomonadales;f__Xanthomonadaceae;g__Stenotrophomonas;s__Stenotrophomonas maltophilia
GCF_013184205.1	11	11	11	11	11	2		11		TRUE	TRUE	TRUE	TRUE	0.841721	0.890287	-0.0485653	d__Bacteria;p__Pseudomonadota;c__Gammaproteobacteria;o__Xanthomonadales;f__Xanthomonadaceae;g__Stenotrophomonas;s__Stenotrophomonas sepilia	f	100	0.39	100	0.39	83	4399953	d__Bacteria;p__Pseudomonadota;c__Gammaproteobacteria;o__Xanthomonadales;f__Xanthomonadaceae;g__Stenotrophomonas;s__Stenotrophomonas maltophilia
GCF_013184235.1	11	11	none	11	11	0		11		TRUE	TRUE	TRUE	TRUE	0.856134	0.909288	-0.0531541	d__Bacteria;p__Pseudomonadota;c__Gammaproteobacteria;o__Burkholderiales;f__Rhodocyclaceae;g__Niveibacterium;s__Niveibacterium microcysteis	f	99.09	1.24	99.64	0.41	30	4920321	d__Bacteria;p__Pseudomonadota;c__Betaproteobacteria;o__Rhodocyclales;f__Rhodocyclaceae;g__Niveibacterium;s__
GCF_013184245.1	11	11	11	11	11	0		11		TRUE	TRUE	TRUE	TRUE	0.843725	0.910676	-0.0669515	d__Bacteria;p__Pseudomonadota;c__Gammaproteobacteria;o__Burkholderiales;f__Burkholderiaceae;g__Bordetella;s__Bordetella trematum	f	99.07	0	100	0.01	17	4350644	d__Bacteria;p__Pseudomonadota;c__Betaproteobacteria;o__Burkholderiales;f__Alcaligenaceae;g__Bordetella;s__Bordetella trematum
GCF_013184495.1	11	11	11	11	11	1		11		TRUE	TRUE	TRUE	TRUE	0.875384	0.875384	-5.51e-07	d__Bacteria;p__Bacillota;c__Bacilli;o__Bacillales_A;f__Planococcaceae;g__Sporosarcina;s__Sporosarcina jiandibaonis	t	97.35	0	99.79	0.72	25	3630029	d__Bacteria;p__Bacillota;c__Bacilli;o__Bacillales;f__Planococcaceae;g__Sporosarcina;s__Sporosarcina jiandibaonis
GCF_013184525.1	11	11	none	11	11	1		11		TRUE	TRUE	TRUE	TRUE	0.901394	0.900079	0.0013148	d__Bacteria;p__Bacteroidota;c__Bacteroidia;o__Flavobacteriales;f__Weeksellaceae;g__Chryseobacterium;s__Chryseobacterium sp013184525	f	100	0	100	0.16	27	4609066	d__Bacteria;p__Bacteroidota;c__Flavobacteriia;o__Flavobacteriales;f__Weeksellaceae;g__Chryseobacterium;s__
GCF_013184545.1	11	11	11	11	11	0		11		TRUE	TRUE	TRUE	TRUE	0.839327	0.877511	-0.0381842	d__Bacteria;p__Pseudomonadota;c__Gammaproteobacteria;o__Pseudomonadales;f__Pseudomonadaceae;g__Pseudomonas_E;s__Pseudomonas_E tumuqii	t	99.84	1.27	100	0.61	65	5513010	d__Bacteria;p__Pseudomonadota;c__Gammaproteobacteria;o__Pseudomonadales;f__Pseudomonadaceae;g__Pseudomonas;s__Pseudomonas tumuqii
GCF_013184565.1	11	11	11	11	11	1		11		TRUE	TRUE	TRUE	TRUE	0.923803	0.92739	-0.00358735	d__Bacteria;p__Campylobacterota;c__Campylobacteria;o__Campylobacterales;f__Campylobacteraceae;g__Campylobacter;s__Campylobacter testudinum	f	99.69	0	99.98	0.29	84	1855968	d__Bacteria;p__Campylobacterota;c__Epsilonproteobacteria;o__Campylobacterales;f__Campylobacteraceae;g__Campylobacter;s__Campylobacter fetus
GCF_013184585.1	11	11	11	11	11	1		11		TRUE	TRUE	TRUE	TRUE	0.924159	0.927736	-0.0035771	d__Bacteria;p__Campylobacterota;c__Campylobacteria;o__Campylobacterales;f__Campylobacteraceae;g__Campylobacter;s__Campylobacter testudinum	f	99.69	0	99.92	0.09	50	1766235	d__Bacteria;p__Campylobacterota;c__Epsilonproteobacteria;o__Campylobacterales;f__Campylobacteraceae;g__Campylobacter;s__Campylobacter fetus
GCF_013184695.1	11	11	11	11	11	4		11		TRUE	TRUE	TRUE	TRUE	0.849886	0.848065	0.00182102	d__Bacteria;p__Pseudomonadota;c__Gammaproteobacteria;o__Enterobacterales;f__Enterobacteriaceae;g__Proteus;s__Proteus mirabilis	f	100	0	100	0.61	105	4079581	d__Bacteria;p__Pseudomonadota;c__Gammaproteobacteria;o__Enterobacterales;f__Morganellaceae;g__Proteus;s__Proteus mirabilis
GCF_013184735.1	11	11	11	11	11	0		11		TRUE	TRUE	TRUE	TRUE	0.849922	0.920825	-0.0709035	d__Bacteria;p__Pseudomonadota;c__Alphaproteobacteria;o__Acetobacterales;f__Acetobacteraceae;g__Falsiroseomonas;s__Falsiroseomonas frigidaquae	f	100	1	97.9	1.26	19	6085962	d__Bacteria;p__Pseudomonadota;c__Alphaproteobacteria;o__Rhodospirillales;f__Acetobacteraceae;g__Falsiroseomonas;s__Falsiroseomonas frigidaquae
GCF_013184745.1	11	11	none	11	11	0		11		TRUE	TRUE	TRUE	TRUE	0.84282	0.872217	-0.0293977	d__Bacteria;p__Pseudomonadota;c__Alphaproteobacteria;o__Rhodobacterales;f__Rhodobacteraceae;g__Mangrovicoccus;s__Mangrovicoccus sp013184745	t	99.55	1.97	100	2.66	330	7179110	d__Bacteria;p__Pseudomonadota;c__Alphaproteobacteria;o__Rhodobacterales;f__Paracoccaceae;g__Mangrovicoccus;s__
GCF_013184775.1	11	11	none	11	11	0		11		TRUE	TRUE	TRUE	TRUE	0.88583	0.887684	-0.00185403	d__Bacteria;p__Pseudomonadota;c__Alphaproteobacteria;o__Rhizobiales;f__Rhizobiaceae;g__Martelella;s__Martelella sp013184775	t	99.61	0.76	100	1.14	53	5278758	d__Bacteria;p__Pseudomonadota;c__Alphaproteobacteria;o__Hyphomicrobiales;f__Aurantimonadaceae;g__Martelella;s__
GCF_013184805.1	11	11	none	11	11	0		11		TRUE	TRUE	TRUE	TRUE	0.840951	0.899103	-0.058152	d__Bacteria;p__Pseudomonadota;c__Alphaproteobacteria;o__Rhodobacterales;f__Rhodobacteraceae;g__Psychromarinibacter;s__Psychromarinibacter sp013184805	t	99.5	1.26	99.64	0.75	24	5055836	d__Bacteria;p__Pseudomonadota;c__Alphaproteobacteria;o__Rhodobacterales;f__Roseobacteraceae;g__Pseudoruegeria;s__
GCF_013184835.1	11	11	11	11	11	0		11		TRUE	TRUE	TRUE	TRUE	0.882455	0.884576	-0.00212037	d__Bacteria;p__Bacillota;c__Bacilli;o__Lactobacillales;f__Streptococcaceae;g__Streptococcus;s__Streptococcus suis_W	f	100	0.19	100	0.03	67	2230740	d__Bacteria;p__Bacillota;c__Bacilli;o__Lactobacillales;f__Streptococcaceae;g__Streptococcus;s__Streptococcus suis
GCF_013184885.1	11	11	11	11	11	0		11		TRUE	TRUE	TRUE	TRUE	0.872002	0.872646	-0.000644678	d__Bacteria;p__Bacillota;c__Bacilli;o__Lactobacillales;f__Streptococcaceae;g__Streptococcus;s__Streptococcus suis_AE	f	99.63	0	100	0.15	233	2443080	d__Bacteria;p__Bacillota;c__Bacilli;o__Lactobacillales;f__Streptococcaceae;g__Streptococcus;s__Streptococcus suis
GCF_013184905.1	11	11	11	11	11	1		11		TRUE	TRUE	TRUE	TRUE	0.87573	0.877355	-0.00162462	d__Bacteria;p__Bacillota;c__Bacilli;o__Lactobacillales;f__Streptococcaceae;g__Streptococcus;s__Streptococcus suis_P	f	100	0.25	99.99	0.01	138	2273763	d__Bacteria;p__Bacillota;c__Bacilli;o__Lactobacillales;f__Streptococcaceae;g__Streptococcus;s__Streptococcus suis
GCF_013184985.2	11	11	11	11	11	0		11		TRUE	TRUE	TRUE	TRUE	0.833981	0.889757	-0.0557757	d__Bacteria;p__Actinomycetota;c__Actinomycetes;o__Actinomycetales;f__Actinomycetaceae;g__Actinomyces;s__Actinomyces faecalis	t	100	1.07	99.97	0.49	2	2701426	d__Bacteria;p__Actinomycetota;c__Actinomycetes;o__Actinomycetales;f__Actinomycetaceae;g__Actinomyces;s__Actinomyces faecalis
GCF_013185035.1	11	11	11	11	11	0		11		TRUE	TRUE	TRUE	TRUE	0.837975	0.890049	-0.0520741	d__Bacteria;p__Actinomycetota;c__Actinomycetes;o__Actinomycetales;f__Actinomycetaceae;g__Actinomyces;s__Actinomyces faecalis	f	100	1.54	99.97	0.81	31	2777963	d__Bacteria;p__Actinomycetota;c__Actinomycetes;o__Actinomycetales;f__Actinomycetaceae;g__Actinomyces;s__Actinomyces faecalis
GCF_013185065.1	11	11	none	11	11	2		11		TRUE	TRUE	TRUE	TRUE	0.82916	0.861511	-0.0323511	d__Bacteria;p__Actinomycetota;c__Coriobacteriia;o__Coriobacteriales;f__Eggerthellaceae;g__CAAEEV01;s__CAAEEV01 sp013185065	t	100	0.81	99.87	1.01	119	2629492	d__Bacteria;p__Actinomycetota;c__Coriobacteriia;o__Eggerthellales;f__Eggerthellaceae;g__Adlercreutzia;s__
GCF_013185185.1	11	11	11	11	11	0		11		TRUE	TRUE	TRUE	TRUE	0.842429	0.85667	-0.0142407	d__Bacteria;p__Bacillota;c__Bacilli;o__Paenibacillales;f__Paenibacillaceae;g__Saccharibacillus;s__Saccharibacillus endophyticus	t	99.73	0.55	100	0.02	18	5941011	d__Bacteria;p__Bacillota;c__Bacilli;o__Bacillales;f__Paenibacillaceae;g__Saccharibacillus;s__Saccharibacillus endophyticus
GCF_013185195.1	11	11	11	11	11	2		11		TRUE	TRUE	TRUE	TRUE	0.848787	0.859621	-0.0108337	d__Bacteria;p__Bacillota;c__Bacilli;o__Paenibacillales;f__Paenibacillaceae;g__Saccharibacillus;s__Saccharibacillus qingshengii	t	99.18	0.55	100	0.13	83	5298481	d__Bacteria;p__Bacillota;c__Bacilli;o__Bacillales;f__Paenibacillaceae;g__Saccharibacillus;s__Saccharibacillus qingshengii
GCF_013185225.1	11	11	11	11	11	2		11		TRUE	TRUE	TRUE	TRUE	0.850503	0.862671	-0.0121684	d__Bacteria;p__Bacillota;c__Bacilli;o__Paenibacillales;f__Paenibacillaceae;g__Saccharibacillus;s__Saccharibacillus deserti	f	99.18	0.02	99.97	0.02	19	5126128	d__Bacteria;p__Bacillota;c__Bacilli;o__Bacillales;f__Paenibacillaceae;g__Saccharibacillus;s__Saccharibacillus deserti
GCF_013185915.1	11	11	11	11	11	1		11		TRUE	TRUE	TRUE	TRUE	0.842114	0.899961	-0.0578467	d__Bacteria;p__Pseudomonadota;c__Gammaproteobacteria;o__Xanthomonadales;f__Xanthomonadaceae;g__Stenotrophomonas;s__Stenotrophomonas bentonitica	t	99.8	0.16	100	0.01	13	4408774	d__Bacteria;p__Pseudomonadota;c__Gammaproteobacteria;o__Xanthomonadales;f__Xanthomonadaceae;g__Stenotrophomonas;s__Stenotrophomonas bentonitica
GCF_013185955.1	11	11	none	11	11	1		11		TRUE	TRUE	TRUE	TRUE	0.854179	0.895048	-0.0408688	d__Bacteria;p__Pseudomonadota;c__Alphaproteobacteria;o__Rhizobiales;f__Devosiaceae;g__Devosia;s__Devosia sp004005995	f	100	0.61	100	1.44	11	4176165	d__Bacteria;p__Pseudomonadota;c__Alphaproteobacteria;o__Hyphomicrobiales;f__Devosiaceae;g__Devosia;s__
GCF_013185965.1	11	11	none	11	11	0		11		TRUE	TRUE	TRUE	TRUE	0.85505	0.894137	-0.039087	d__Bacteria;p__Pseudomonadota;c__Alphaproteobacteria;o__Rhizobiales;f__Devosiaceae;g__Devosia;s__Devosia sp004005995	f	100	0.61	100	1.21	11	4139918	d__Bacteria;p__Pseudomonadota;c__Alphaproteobacteria;o__Hyphomicrobiales;f__Devosiaceae;g__Devosia;s__
GCF_013186055.1	11	11	11	11	11	2		11		TRUE	TRUE	TRUE	TRUE	0.861357	0.879221	-0.0178644	d__Bacteria;p__Pseudomonadota;c__Gammaproteobacteria;o__Enterobacterales;f__Enterobacteriaceae;g__Cronobacter;s__Cronobacter sakazakii	f	99.99	0.43	100	0.02	16	4466713	d__Bacteria;p__Pseudomonadota;c__Gammaproteobacteria;o__Enterobacterales;f__Enterobacteriaceae;g__Cronobacter;s__Cronobacter sakazakii
GCF_013186065.1	11	11	11	11	11	1		11		TRUE	TRUE	TRUE	TRUE	0.864012	0.881051	-0.0170386	d__Bacteria;p__Pseudomonadota;c__Gammaproteobacteria;o__Enterobacterales;f__Enterobacteriaceae;g__Cronobacter;s__Cronobacter malonaticus	f	99.97	0.04	99.99	0.11	19	4341310	d__Bacteria;p__Pseudomonadota;c__Gammaproteobacteria;o__Enterobacterales;f__Enterobacteriaceae;g__Cronobacter;s__Cronobacter malonaticus
GCF_013186115.1	11	11	11	11	11	1		11		TRUE	TRUE	TRUE	TRUE	0.855525	0.87365	-0.0181252	d__Bacteria;p__Pseudomonadota;c__Gammaproteobacteria;o__Enterobacterales;f__Enterobacteriaceae;g__Cronobacter;s__Cronobacter sakazakii	f	99.99	0.32	100	0.47	28	4566297	d__Bacteria;p__Pseudomonadota;c__Gammaproteobacteria;o__Enterobacterales;f__Enterobacteriaceae;g__Cronobacter;s__Cronobacter sakazakii
GCF_013186295.1	11	11	11	11	11	1		11		TRUE	TRUE	TRUE	TRUE	0.863842	0.881544	-0.0177024	d__Bacteria;p__Pseudomonadota;c__Gammaproteobacteria;o__Enterobacterales;f__Enterobacteriaceae;g__Cronobacter;s__Cronobacter sakazakii	f	99.84	0.14	100	0.04	23	4396133	d__Bacteria;p__Pseudomonadota;c__Gammaproteobacteria;o__Enterobacterales;f__Enterobacteriaceae;g__Cronobacter;s__Cronobacter sakazakii
GCF_013186335.1	11	11	11	11	11	2		11		TRUE	TRUE	TRUE	TRUE	0.86228	0.861891	0.000389339	d__Bacteria;p__Pseudomonadota;c__Gammaproteobacteria;o__Enterobacterales;f__Enterobacteriaceae;g__Pantoea;s__Pantoea ananatis	f	100	0.77	100	1.58	89	5167735	d__Bacteria;p__Pseudomonadota;c__Gammaproteobacteria;o__Enterobacterales;f__Erwiniaceae;g__Pantoea;s__Pantoea ananatis
GCF_013186345.1	11	11	11	11	11	2		11		TRUE	TRUE	TRUE	TRUE	0.861889	0.862084	-0.000195221	d__Bacteria;p__Pseudomonadota;c__Gammaproteobacteria;o__Enterobacterales;f__Enterobacteriaceae;g__Pantoea;s__Pantoea ananatis	f	100	0.41	100	0.07	95	5168502	d__Bacteria;p__Pseudomonadota;c__Gammaproteobacteria;o__Enterobacterales;f__Erwiniaceae;g__Pantoea;s__Pantoea ananatis
GCF_013186525.1	11	11	11	11	4	3	Low support for recoding	11		TRUE	TRUE	TRUE	TRUE	0.877342	0.883108	-0.00576575	d__Bacteria;p__Pseudomonadota;c__Gammaproteobacteria;o__Enterobacterales;f__Enterobacteriaceae;g__Escherichia;s__Escherichia coli_F	f	99.97	1.38	100	0.17	152	5008198	d__Bacteria;p__Pseudomonadota;c__Gammaproteobacteria;o__Enterobacterales;f__Enterobacteriaceae;g__Escherichia;s__Escherichia coli
GCF_013186535.1	11	11	11	11	11	3		11		TRUE	TRUE	TRUE	TRUE	0.813435	0.885006	-0.0715714	d__Bacteria;p__Actinomycetota;c__Actinomycetes;o__Mycobacteriales;f__Mycobacteriaceae;g__Nocardia;s__Nocardia terpenica	t	99.37	5.55	100	4.3	5	9269950	d__Bacteria;p__Actinomycetota;c__Actinomycetes;o__Mycobacteriales;f__Nocardiaceae;g__Nocardia;s__Nocardia terpenica
GCF_013186635.1	11	11	none	11	11	1		11		TRUE	TRUE	TRUE	TRUE	0.878343	0.885872	-0.00752883	d__Bacteria;p__Bacillota;c__Bacilli;o__Brevibacillales;f__Brevibacillaceae;g__Brevibacillus;s__Brevibacillus brevis_D	f	99.73	0.27	100	2.04	44	6066817	d__Bacteria;p__Bacillota;c__Bacilli;o__Bacillales;f__Paenibacillaceae;g__Brevibacillus;s__
GCF_013186715.1	11	11	11	11	11	1		11		TRUE	TRUE	TRUE	TRUE	0.877443	0.895061	-0.0176177	d__Bacteria;p__Pseudomonadota;c__Gammaproteobacteria;o__Enterobacterales;f__Enterobacteriaceae;g__Enterobacter;s__Enterobacter cloacae_M	f	99.97	0.33	100	0	20	4568918	d__Bacteria;p__Pseudomonadota;c__Gammaproteobacteria;o__Enterobacterales;f__Enterobacteriaceae;g__Enterobacter;s__Enterobacter asburiae
GCF_013187335.1	11	11	11	11	11	4		11		TRUE	TRUE	TRUE	TRUE	0.85347	0.873733	-0.0202626	d__Bacteria;p__Pseudomonadota;c__Gammaproteobacteria;o__Enterobacterales;f__Enterobacteriaceae;g__Klebsiella;s__Klebsiella quasipneumoniae	f	99.99	0.77	100	0.1	177	5828068	d__Bacteria;p__Pseudomonadota;c__Gammaproteobacteria;o__Enterobacterales;f__Enterobacteriaceae;g__Klebsiella;s__Klebsiella quasipneumoniae
GCF_013200955.2	11	11	11	11	11	1		11		TRUE	TRUE	TRUE	TRUE	0.83145	0.879534	-0.048084	d__Bacteria;p__Pseudomonadota;c__Gammaproteobacteria;o__Pseudomonadales;f__Pseudomonadaceae;g__Pseudomonas_E;s__Pseudomonas_E campi	t	98.38	0.72	100	0	1	4436925	d__Bacteria;p__Pseudomonadota;c__Gammaproteobacteria;o__Pseudomonadales;f__Pseudomonadaceae;g__Pseudomonas;s__Pseudomonas campi
GCF_013201035.1	11	11	none	11	11	0		11		TRUE	TRUE	TRUE	TRUE	0.828927	0.911696	-0.0827693	d__Bacteria;p__Actinomycetota;c__Actinomycetes;o__Actinomycetales;f__Dermatophilaceae;g__Phycicoccus;s__Phycicoccus sp013201035	t	100	0	100	0.03	1	4077299	d__Bacteria;p__Actinomycetota;c__Actinomycetes;o__Micrococcales;f__Micrococcaceae;g__Arthrobacter;s__
GCF_013201075.1	11	11	11	11	11	10		11		TRUE	TRUE	TRUE	TRUE	0.836175	0.874657	-0.0384826	d__Bacteria;p__Pseudomonadota;c__Alphaproteobacteria;o__Acetobacterales;f__Acetobacteraceae;g__Lichenicola;s__Lichenicola cladoniae	t	99.38	1	100	4.62	8	6061304	d__Bacteria;p__Pseudomonadota;c__Alphaproteobacteria;o__Rhodospirillales;f__Acetobacteraceae;g__Lichenicola;s__Lichenicola cladoniae
GCF_013201155.1	11	11	11	11	11	0		11		TRUE	TRUE	TRUE	TRUE	0.83379	0.867953	-0.0341638	d__Bacteria;p__Actinomycetota;c__Coriobacteriia;o__Coriobacteriales;f__Eggerthellaceae;g__Berryella;s__Berryella wangjianweii	t	100	0	94.28	0.35	1	1803107	d__Bacteria;p__Actinomycetota;c__Coriobacteriia;o__Eggerthellales;f__Eggerthellaceae;g__Berryella;s__Berryella wangjianweii
GCF_013201545.1	11	11	11	11	11	2		11		TRUE	TRUE	TRUE	TRUE	0.846331	0.87377	-0.027439	d__Bacteria;p__Pseudomonadota;c__Gammaproteobacteria;o__Pseudomonadales;f__Pseudomonadaceae;g__Pseudomonas_E;s__Pseudomonas_E sp900585815	t	99.68	0.14	100	0.1	1	5521192	d__Bacteria;p__Pseudomonadota;c__Gammaproteobacteria;o__Pseudomonadales;f__Pseudomonadaceae;g__Pseudomonas;s__Pseudomonas graminis
GCF_013201575.1	11	11	11	11	11	2		11		TRUE	TRUE	TRUE	TRUE	0.859756	0.8605	-0.000744527	d__Bacteria;p__Pseudomonadota;c__Gammaproteobacteria;o__Enterobacterales;f__Enterobacteriaceae;g__Pantoea;s__Pantoea allii	f	100	0.85	100	2.62	57	4962882	d__Bacteria;p__Pseudomonadota;c__Gammaproteobacteria;o__Enterobacterales;f__Erwiniaceae;g__Pantoea;s__Pantoea allii
GCF_013201605.1	11	11	11	11	11	0		11		TRUE	TRUE	TRUE	TRUE	0.937284	0.938205	-0.000921012	d__Bacteria;p__Campylobacterota;c__Campylobacteria;o__Campylobacterales;f__Campylobacteraceae;g__Campylobacter_D;s__Campylobacter_D ornithocola	t	98.78	0	100	0.02	1	1644930	d__Bacteria;p__Campylobacterota;c__Epsilonproteobacteria;o__Campylobacterales;f__Campylobacteraceae;g__Campylobacter;s__Campylobacter ornithocola
GCF_013201625.1	11	11	11	11	11	0		11		TRUE	TRUE	TRUE	TRUE	0.926608	0.926732	-0.000123877	d__Bacteria;p__Campylobacterota;c__Campylobacteria;o__Campylobacterales;f__Arcobacteraceae;g__Aliarcobacter;s__Aliarcobacter lanthieri	t	98.78	0	100	0.01	1	2276457	d__Bacteria;p__Campylobacterota;c__Epsilonproteobacteria;o__Campylobacterales;f__Arcobacteraceae;g__Aliarcobacter;s__Aliarcobacter lanthieri
GCF_013201645.1	11	11	11	11	11	0		11		TRUE	TRUE	TRUE	TRUE	0.919425	0.92222	-0.00279493	d__Bacteria;p__Campylobacterota;c__Campylobacteria;o__Campylobacterales;f__Campylobacteraceae;g__Campylobacter_B;s__Campylobacter_B corcagiensis	t	98.4	0.18	99.99	0.07	2	1694495	d__Bacteria;p__Campylobacterota;c__Epsilonproteobacteria;o__Campylobacterales;f__Campylobacteraceae;g__Campylobacter;s__Campylobacter corcagiensis
GCF_013201665.1	11	11	11	11	11	0		11		TRUE	TRUE	TRUE	TRUE	0.925966	0.925981	-1.53e-05	d__Bacteria;p__Campylobacterota;c__Campylobacteria;o__Campylobacterales;f__Arcobacteraceae;g__Aliarcobacter;s__Aliarcobacter venerupis	t	100	0.54	100	0.53	1	3209085	d__Bacteria;p__Campylobacterota;c__Epsilonproteobacteria;o__Campylobacterales;f__Arcobacteraceae;g__Arcobacter;s__Arcobacter venerupis
GCF_013201685.1	11	11	11	11	11	1		11		TRUE	TRUE	TRUE	TRUE	0.849376	0.851875	-0.00249912	d__Bacteria;p__Campylobacterota;c__Campylobacteria;o__Campylobacterales;f__Campylobacteraceae;g__Campylobacter_B;s__Campylobacter_B geochelonis	t	99.88	0.15	100	0.31	1	2167961	d__Bacteria;p__Campylobacterota;c__Epsilonproteobacteria;o__Campylobacterales;f__Campylobacteraceae;g__Campylobacter;s__Campylobacter geochelonis
GCF_013201705.1	11	11	11	11	11	0		11		TRUE	TRUE	TRUE	TRUE	0.926764	0.926588	0.00017599	d__Bacteria;p__Campylobacterota;c__Campylobacteria;o__Campylobacterales;f__Arcobacteraceae;g__Aliarcobacter;s__Aliarcobacter faecis	t	99.19	0.81	100	0.33	2	2448998	d__Bacteria;p__Campylobacterota;c__Epsilonproteobacteria;o__Campylobacterales;f__Arcobacteraceae;g__Aliarcobacter;s__Aliarcobacter faecis
GCF_013201725.1	11	11	11	11	11	1		11		TRUE	TRUE	TRUE	TRUE	0.929639	0.928921	0.000717586	d__Bacteria;p__Campylobacterota;c__Campylobacteria;o__Campylobacterales;f__Arcobacteraceae;g__Aliarcobacter;s__Aliarcobacter defluvii	t	99.59	0.41	100	1.79	1	3021240	d__Bacteria;p__Campylobacterota;c__Epsilonproteobacteria;o__Campylobacterales;f__Arcobacteraceae;g__Arcobacter;s__Arcobacter defluvii
GCF_013201825.1	11	11	11	11	11	1		11		TRUE	TRUE	TRUE	TRUE	0.928501	0.929222	-0.000721296	d__Bacteria;p__Campylobacterota;c__Campylobacteria;o__Campylobacterales;f__Arcobacteraceae;g__Halarcobacter;s__Halarcobacter ebronensis	t	100	0.95	99.99	0.56	1	3170683	d__Bacteria;p__Campylobacterota;c__Epsilonproteobacteria;o__Campylobacterales;f__Arcobacteraceae;g__Halarcobacter;s__Halarcobacter ebronensis
GCF_013201895.1	11	11	11	11	11	1		11		TRUE	TRUE	TRUE	TRUE	0.903106	0.903582	-0.000476297	d__Bacteria;p__Campylobacterota;c__Campylobacteria;o__Campylobacterales;f__Campylobacteraceae;g__Campylobacter_B;s__Campylobacter_B blaseri	t	96.65	0	100	0.09	1	1891678	d__Bacteria;p__Campylobacterota;c__Epsilonproteobacteria;o__Campylobacterales;f__Campylobacteraceae;g__Campylobacter;s__Campylobacter blaseri
GCF_013201935.1	11	11	11	11	11	0		11		TRUE	TRUE	TRUE	TRUE	0.928016	0.92865	-0.000634667	d__Bacteria;p__Campylobacterota;c__Campylobacteria;o__Campylobacterales;f__Arcobacteraceae;g__Aliarcobacter;s__Aliarcobacter cloacae	t	100	2.37	99.99	0.88	2	2810923	d__Bacteria;p__Campylobacterota;c__Epsilonproteobacteria;o__Campylobacterales;f__Arcobacteraceae;g__Arcobacter;s__Arcobacter cloacae
GCF_013201975.1	11	11	none	11	11	4		11		TRUE	TRUE	TRUE	TRUE	0.904594	0.905943	-0.00134814	d__Bacteria;p__Campylobacterota;c__Campylobacteria;o__Campylobacterales;f__Campylobacteraceae;g__Campylobacter_A;s__Campylobacter_A sp013201975	t	99.88	0.07	100	0.11	3	2081387	d__Bacteria;p__Campylobacterota;c__Epsilonproteobacteria;o__Campylobacterales;f__Campylobacteraceae;g__Campylobacter;s__
GCF_013204705.1	11	11	11	11	11	0		11		TRUE	TRUE	TRUE	TRUE	0.863017	0.866833	-0.00381524	d__Bacteria;p__Pseudomonadota;c__Gammaproteobacteria;o__Enterobacterales;f__Enterobacteriaceae;g__Yersinia;s__Yersinia enterocolitica	f	99.95	0.18	100	0.01	29	4675988	d__Bacteria;p__Pseudomonadota;c__Gammaproteobacteria;o__Enterobacterales;f__Yersiniaceae;g__Yersinia;s__Yersinia enterocolitica
GCF_013204785.1	11	11	11	11	11	0		11		TRUE	TRUE	TRUE	TRUE	0.917044	0.914651	0.0023928	d__Bacteria;p__Bacteroidota;c__Bacteroidia;o__Sphingobacteriales;f__Sphingobacteriaceae;g__Pedobacter;s__Pedobacter steynii	f	100	1.67	97.5	0.68	40	8070448	d__Bacteria;p__Bacteroidota;c__Sphingobacteriia;o__Sphingobacteriales;f__Sphingobacteriaceae;g__Pedobacter;s__Pedobacter steynii
GCF_013204795.1	11	11	11	11	11	0		11		TRUE	TRUE	TRUE	TRUE	0.916833	0.916416	0.000416478	d__Bacteria;p__Bacteroidota;c__Bacteroidia;o__Sphingobacteriales;f__Sphingobacteriaceae;g__Pedobacter;s__Pedobacter panaciterrae	t	99.52	0.96	99.99	0.46	20	6228419	d__Bacteria;p__Bacteroidota;c__Sphingobacteriia;o__Sphingobacteriales;f__Sphingobacteriaceae;g__Pedobacter;s__Pedobacter panaciterrae
GCF_013204825.1	11	11	11	11	11	0		11		TRUE	TRUE	TRUE	TRUE	0.907934	0.90765	0.000283304	d__Bacteria;p__Bacteroidota;c__Bacteroidia;o__Sphingobacteriales;f__Sphingobacteriaceae;g__Pedobacter;s__Pedobacter boryungensis	t	97.61	0	99.54	0.03	11	3505066	d__Bacteria;p__Bacteroidota;c__Sphingobacteriia;o__Sphingobacteriales;f__Sphingobacteriaceae;g__Pedobacter;s__Pedobacter boryungensis
GCF_013204845.1	11	11	11	11	11	1		11		TRUE	TRUE	TRUE	TRUE	0.881881	0.881495	0.000386354	d__Bacteria;p__Bacillota;c__Bacilli;o__Paenibacillales;f__NBRC-103111;g__Paenibacillus_E;s__Paenibacillus_E qinlingensis	f	99.19	0.85	99.98	3.05	62	8906323	d__Bacteria;p__Bacillota;c__Bacilli;o__Bacillales;f__Paenibacillaceae;g__Paenibacillus;s__Paenibacillus qinlingensis
GCF_013204855.1	11	11	11	11	11	1		11		TRUE	TRUE	TRUE	TRUE	0.874371	0.873868	0.000503248	d__Bacteria;p__Bacillota;c__Bacilli;o__Paenibacillales;f__NBRC-103111;g__Paenibacillus_E;s__Paenibacillus_E alba	t	99.19	1.23	99.99	3.81	126	8727313	d__Bacteria;p__Bacillota;c__Bacilli;o__Bacillales;f__Paenibacillaceae;g__Paenibacillus;s__Paenibacillus alba
GCF_013204885.1	11	11	11	11	11	1		11		TRUE	TRUE	TRUE	TRUE	0.868865	0.870074	-0.00120853	d__Bacteria;p__Bacillota;c__Bacilli;o__Paenibacillales;f__Paenibacillaceae;g__Paenibacillus;s__Paenibacillus tritici	t	99.74	0.83	99.9	0	53	7370929	d__Bacteria;p__Bacillota;c__Bacilli;o__Bacillales;f__Paenibacillaceae;g__Paenibacillus;s__Paenibacillus tritici
GCF_013204895.1	11	11	11	11	11	3		11		TRUE	TRUE	TRUE	TRUE	0.848559	0.860872	-0.0123126	d__Bacteria;p__Actinomycetota;c__Actinomycetes;o__Actinomycetales;f__Bifidobacteriaceae;g__Bifidobacterium;s__Bifidobacterium infantis	f	100	0.92	99.99	0.42	67	2568669	d__Bacteria;p__Actinomycetota;c__Actinomycetes;o__Bifidobacteriales;f__Bifidobacteriaceae;g__Bifidobacterium;s__Bifidobacterium longum
GCF_013204925.1	11	11	none	11	11	1		11		TRUE	TRUE	TRUE	TRUE	0.863684	0.898948	-0.0352648	d__Bacteria;p__Actinomycetota;c__Actinomycetes;o__Actinomycetales;f__Microbacteriaceae;g__Frigoribacterium;s__Frigoribacterium sp001421165	f	98.48	0.42	99.98	0.86	7	3313477	d__Bacteria;p__Actinomycetota;c__Actinomycetes;o__Micrococcales;f__Microbacteriaceae;g__Frigoribacterium;s__
GCF_013204935.1	11	11	none	11	11	2		11		TRUE	TRUE	TRUE	TRUE	0.833132	0.882199	-0.0490666	d__Bacteria;p__Actinomycetota;c__Actinomycetes;o__Actinomycetales;f__Microbacteriaceae;g__Rathayibacter;s__Rathayibacter sp013205055	f	99.16	1.52	100	0.18	20	4270581	d__Bacteria;p__Actinomycetota;c__Actinomycetes;o__Micrococcales;f__Microbacteriaceae;g__Rathayibacter;s__
GCF_013204975.1	11	11	none	11	11	1		11		TRUE	TRUE	TRUE	TRUE	0.847644	0.898996	-0.0513522	d__Bacteria;p__Actinomycetota;c__Actinomycetes;o__Actinomycetales;f__Microbacteriaceae;g__Frigoribacterium;s__Frigoribacterium sp001421165	f	98.48	0.42	99.98	0.86	8	3313390	d__Bacteria;p__Actinomycetota;c__Actinomycetes;o__Micrococcales;f__Microbacteriaceae;g__Frigoribacterium;s__
GCF_013205025.1	11	11	none	11	11	1		11		TRUE	TRUE	TRUE	TRUE	0.829246	0.877914	-0.0486673	d__Bacteria;p__Actinomycetota;c__Actinomycetes;o__Actinomycetales;f__Microbacteriaceae;g__Rathayibacter;s__Rathayibacter sp013205025	t	99.16	1.52	100	0.16	14	4606669	d__Bacteria;p__Actinomycetota;c__Actinomycetes;o__Micrococcales;f__Microbacteriaceae;g__Rathayibacter;s__
GCF_013205045.1	11	11	none	11	11	0		11		TRUE	TRUE	TRUE	TRUE	0.878336	0.897451	-0.0191145	d__Bacteria;p__Actinomycetota;c__Actinomycetes;o__Actinomycetales;f__Microbacteriaceae;g__Curtobacterium;s__Curtobacterium flaccumfaciens	f	98.48	0	100	0.08	12	3867593	d__Bacteria;p__Actinomycetota;c__Actinomycetes;o__Micrococcales;f__Microbacteriaceae;g__Curtobacterium;s__
GCF_013205055.1	11	11	none	11	11	2		11		TRUE	TRUE	TRUE	TRUE	0.833738	0.881905	-0.0481672	d__Bacteria;p__Actinomycetota;c__Actinomycetes;o__Actinomycetales;f__Microbacteriaceae;g__Rathayibacter;s__Rathayibacter sp013205055	t	99.16	1.52	100	0.18	18	4270253	d__Bacteria;p__Actinomycetota;c__Actinomycetes;o__Micrococcales;f__Microbacteriaceae;g__Rathayibacter;s__
GCF_013205105.1	11	11	none	11	11	1		11		TRUE	TRUE	TRUE	TRUE	0.854904	0.916531	-0.0616264	d__Bacteria;p__Actinomycetota;c__Actinomycetes;o__Actinomycetales;f__Microbacteriaceae;g__Herbiconiux;s__Herbiconiux flava	f	99.24	1.01	99.74	0.74	10	4313053	d__Bacteria;p__Actinomycetota;c__Actinomycetes;o__Micrococcales;f__Microbacteriaceae;g__Herbiconiux;s__
GCF_013205125.1	11	11	11	11	11	1		11		TRUE	TRUE	TRUE	TRUE	0.882062	0.884699	-0.0026367	d__Bacteria;p__Bacillota;c__Bacilli;o__Bacillales;f__Bacillaceae;g__Bacillus;s__Bacillus altitudinis	f	99.59	0	100	0.01	22	3708421	d__Bacteria;p__Bacillota;c__Bacilli;o__Bacillales;f__Bacillaceae;g__Bacillus;s__Bacillus stratosphericus
GCF_013205725.1	11	11	11	11	11	2		11		TRUE	TRUE	TRUE	TRUE	0.875025	0.879873	-0.00484782	d__Bacteria;p__Actinomycetota;c__Actinomycetes;o__Propionibacteriales;f__Propionibacteriaceae;g__Propionibacterium;s__Propionibacterium freudenreichii	f	98.79	0	100	0.4	1	2633557	d__Bacteria;p__Actinomycetota;c__Actinomycetes;o__Propionibacteriales;f__Propionibacteriaceae;g__Propionibacterium;s__Propionibacterium freudenreichii
GCF_013211575.1	11	11	11	11	11	0		11		TRUE	TRUE	TRUE	TRUE	0.845602	0.894804	-0.0492016	d__Bacteria;p__Actinomycetota;c__Actinomycetes;o__Streptosporangiales;f__Streptosporangiaceae;g__Spirillospora;s__Spirillospora violacea	f	99.47	3.03	97.02	2.98	54	10214634	d__Bacteria;p__Actinomycetota;c__Actinomycetes;o__Streptosporangiales;f__Thermomonosporaceae;g__Actinomadura;s__Actinomadura verrucosospora
GCF_013213835.1	11	11	none	11	11	0		11		TRUE	TRUE	TRUE	TRUE	0.923303	0.923476	-0.000173439	d__Bacteria;p__Bacteroidota;c__Bacteroidia;o__Flavobacteriales;f__Flavobacteriaceae;g__Winogradskyella;s__Winogradskyella sp013213835	t	99.67	1.44	100	1.48	30	3545905	d__Bacteria;p__Bacteroidota;c__Flavobacteriia;o__Flavobacteriales;f__Flavobacteriaceae;g__Winogradskyella;s__
GCF_013213865.1	11	11	none	11	11	1		11		TRUE	TRUE	TRUE	TRUE	0.885747	0.901616	-0.0158686	d__Bacteria;p__Pseudomonadota;c__Gammaproteobacteria;o__Pseudomonadales;f__Halomonadaceae;g__Vreelandella;s__Vreelandella aquamarina	f	100	0.43	100	0	68	3481711	d__Bacteria;p__Pseudomonadota;c__Gammaproteobacteria;o__Oceanospirillales;f__Halomonadaceae;g__Halomonas;s__
GCF_013213925.1	11	11	none	11	11	1		11		TRUE	TRUE	TRUE	TRUE	0.895365	0.896358	-0.000992998	d__Bacteria;p__Pseudomonadota;c__Gammaproteobacteria;o__Enterobacterales;f__Alteromonadaceae;g__Pseudoalteromonas;s__Pseudoalteromonas sp002684115	f	96.16	2.76	99.99	4.73	444	5818742	d__Bacteria;p__Pseudomonadota;c__Gammaproteobacteria;o__Alteromonadales;f__Pseudoalteromonadaceae;g__Pseudoalteromonas;s__
GCF_013213975.1	11	11	none	11	11	4		11		TRUE	TRUE	TRUE	TRUE	0.911125	0.909076	0.00204952	d__Bacteria;p__Bacteroidota;c__Bacteroidia;o__Flavobacteriales;f__Flavobacteriaceae;g__Winogradskyella;s__Winogradskyella sp013213975	t	96.81	1.39	97.32	0.6	169	3134385	d__Bacteria;p__Bacteroidota;c__Flavobacteriia;o__Flavobacteriales;f__Flavobacteriaceae;g__Winogradskyella;s__
GCF_013214045.1	11	11	none	11	11	0		11		TRUE	TRUE	TRUE	TRUE	0.874542	0.875287	-0.000744242	d__Bacteria;p__Pseudomonadota;c__Gammaproteobacteria;o__Enterobacterales;f__Vibrionaceae;g__Vibrio;s__Vibrio neptunius	f	99.47	0.54	100	0.72	111	5150206	d__Bacteria;p__Pseudomonadota;c__Gammaproteobacteria;o__Vibrionales;f__Vibrionaceae;g__Vibrio;s__
GCF_013214125.1	11	11	none	11	11	1		11		TRUE	TRUE	TRUE	TRUE	0.934422	0.94064	-0.00621741	d__Bacteria;p__Pseudomonadota;c__Gammaproteobacteria;o__Enterobacterales;f__Alteromonadaceae;g__Idiomarina;s__Idiomarina sp002685255	f	100	0.04	100	0.13	14	2763208	d__Bacteria;p__Pseudomonadota;c__Gammaproteobacteria;o__Alteromonadales;f__Idiomarinaceae;g__Idiomarina;s__
GCF_013214165.1	11	11	none	11	11	0		11		TRUE	TRUE	TRUE	TRUE	0.836381	0.831409	0.00497293	d__Bacteria;p__Pseudomonadota;c__Gammaproteobacteria;o__Enterobacterales;f__Shewanellaceae;g__Shewanella;s__Shewanella sp013214165	t	98.07	1.42	99.99	0.75	190	4805219	d__Bacteria;p__Pseudomonadota;c__Gammaproteobacteria;o__Alteromonadales;f__Shewanellaceae;g__Shewanella;s__
GCF_013214175.1	11	11	none	11	11	0		11		TRUE	TRUE	TRUE	TRUE	0.856423	0.855348	0.00107489	d__Bacteria;p__Pseudomonadota;c__Gammaproteobacteria;o__Enterobacterales;f__Alteromonadaceae;g__Colwellia;s__Colwellia sp013214175	t	100	0.73	100	0.25	29	5012605	d__Bacteria;p__Pseudomonadota;c__Gammaproteobacteria;o__Alteromonadales;f__Colwelliaceae;g__Colwellia;s__
GCF_013214215.1	11	11	none	11	11	1		11		TRUE	TRUE	TRUE	TRUE	0.825151	0.875064	-0.0499128	d__Bacteria;p__Pseudomonadota;c__Gammaproteobacteria;o__Pseudomonadales;f__Halomonadaceae;g__Halomonas;s__Halomonas litopenaei	f	99.14	0.65	100	0.37	18	5023558	d__Bacteria;p__Pseudomonadota;c__Gammaproteobacteria;o__Oceanospirillales;f__Halomonadaceae;g__Halomonas;s__
GCF_013214345.1	11	11	none	11	11	1		11		TRUE	TRUE	TRUE	TRUE	0.837203	0.888864	-0.0516609	d__Bacteria;p__Pseudomonadota;c__Gammaproteobacteria;o__Pseudomonadales;f__Halomonadaceae;g__Salinicola;s__Salinicola sp002695065	f	94.86	1.19	94.51	1.39	361	4291249	d__Bacteria;p__Pseudomonadota;c__Gammaproteobacteria;o__Oceanospirillales;f__Halomonadaceae;g__Salinicola;s__
GCF_013214815.1	11	11	none	11	11	1		11		TRUE	TRUE	TRUE	TRUE	0.926904	0.92868	-0.00177603	d__Bacteria;p__Bacteroidota;c__Bacteroidia;o__Flavobacteriales;f__Flavobacteriaceae;g__Gilvibacter;s__Gilvibacter sp013214815	t	96.6	1.43	93.38	0.36	164	2993756	d__Bacteria;p__Bacteroidota;c__Flavobacteriia;o__Flavobacteriales;f__Flavobacteriaceae;g__Gilvibacter;s__
GCF_013215085.1	11	11	none	11	11	0		11		TRUE	TRUE	TRUE	TRUE	0.929866	0.935535	-0.00566905	d__Bacteria;p__Pseudomonadota;c__Gammaproteobacteria;o__Enterobacterales;f__Alteromonadaceae;g__Idiomarina;s__Idiomarina zobellii	f	96.97	0.34	94.71	0.1	32	2640830	d__Bacteria;p__Pseudomonadota;c__Gammaproteobacteria;o__Alteromonadales;f__Idiomarinaceae;g__Idiomarina;s__
GCF_013215345.1	11	11	none	11	11	1		11		TRUE	TRUE	TRUE	TRUE	0.849321	0.848672	0.000649207	d__Bacteria;p__Pseudomonadota;c__Gammaproteobacteria;o__Enterobacterales;f__Alteromonadaceae;g__Colwellia;s__Colwellia sp013215345	t	96.3	1.28	95.54	2.23	283	4239018	d__Bacteria;p__Pseudomonadota;c__Gammaproteobacteria;o__Alteromonadales;f__Colwelliaceae;g__Colwellia;s__
GCF_013215395.1	11	11	none	11	11	1		11		TRUE	TRUE	TRUE	TRUE	0.847234	0.841511	0.00572275	d__Bacteria;p__Cyanobacteriota;c__Cyanobacteriia;o__Cyanobacteriales;f__Microcystaceae_A;g__Crocosphaera;s__Crocosphaera watsonii	f	92.8	4.64	93.17	2.52	950	5143682	d__Bacteria;p__Cyanobacteriota;c__Cyanophyceae;o__Chroococcales;f__Aphanothecaceae;g__Crocosphaera;s__
GCF_013215575.1	11	11	none	11	11	0		11		TRUE	TRUE	TRUE	TRUE	0.860561	0.898257	-0.0376958	d__Bacteria;p__Pseudomonadota;c__Gammaproteobacteria;o__Pseudomonadales;f__Halomonadaceae;g__Chromohalobacter;s__Chromohalobacter israelensis	f	99.14	0.43	100	0.03	15	3610135	d__Bacteria;p__Pseudomonadota;c__Gammaproteobacteria;o__Oceanospirillales;f__Halomonadaceae;g__Chromohalobacter;s__
GCF_013215705.1	11	11	none	11	11	0		11		TRUE	TRUE	TRUE	TRUE	0.865796	0.864558	0.00123736	d__Bacteria;p__Pseudomonadota;c__Gammaproteobacteria;o__Enterobacterales;f__Moritellaceae;g__Moritella;s__Moritella sp013215705	t	100	1.08	100	0.41	62	4863587	d__Bacteria;p__Pseudomonadota;c__Gammaproteobacteria;o__Alteromonadales;f__Moritellaceae;g__Moritella;s__
GCF_013215745.1	11	11	none	11	11	4		11		TRUE	TRUE	TRUE	TRUE	0.862737	0.860958	0.00177877	d__Bacteria;p__Pseudomonadota;c__Gammaproteobacteria;o__Enterobacterales;f__Moritellaceae;g__Moritella;s__Moritella sp013215705	f	93.7	2.22	89.84	0.81	498	4375487	d__Bacteria;p__Pseudomonadota;c__Gammaproteobacteria;o__Alteromonadales;f__Moritellaceae;g__Moritella;s__
GCF_013215765.1	11	11	none	11	11	1		11		TRUE	TRUE	TRUE	TRUE	0.870258	0.869808	0.000449726	d__Bacteria;p__Pseudomonadota;c__Gammaproteobacteria;o__Enterobacterales;f__Moritellaceae;g__Moritella;s__Moritella sp000170855	f	100	0.81	100	0.47	31	4767339	d__Bacteria;p__Pseudomonadota;c__Gammaproteobacteria;o__Alteromonadales;f__Moritellaceae;g__Moritella;s__
GCF_013216085.1	11	11	none	11	11	2		11		TRUE	TRUE	TRUE	TRUE	0.877939	0.876719	0.00121988	d__Bacteria;p__Pseudomonadota;c__Gammaproteobacteria;o__Enterobacterales;f__Alteromonadaceae;g__Alteromonas;s__Alteromonas mediterranea	f	98.45	1	100	0.72	235	4462721	d__Bacteria;p__Pseudomonadota;c__Gammaproteobacteria;o__Alteromonadales;f__Alteromonadaceae;g__Alteromonas;s__
GCF_013234275.1	11	11	11	11	11	1		11		TRUE	TRUE	TRUE	TRUE	0.883576	0.889308	-0.00573249	d__Bacteria;p__Pseudomonadota;c__Gammaproteobacteria;o__Enterobacterales;f__Enterobacteriaceae;g__Buttiauxella;s__Buttiauxella agrestis	f	100	0.39	100	0.09	1	4566254	d__Bacteria;p__Pseudomonadota;c__Gammaproteobacteria;o__Enterobacterales;f__Enterobacteriaceae;g__Buttiauxella;s__Buttiauxella agrestis
GCF_013240295.1	11	11	11	11	11	3		11		TRUE	TRUE	TRUE	TRUE	0.842028	0.883929	-0.0419013	d__Bacteria;p__Pseudomonadota;c__Alphaproteobacteria;o__Rhizobiales;f__Rhizobiaceae;g__Aquamicrobium_A;s__Aquamicrobium_A sediminum	t	96.3	3.09	94.85	2.83	9	6135496	d__Bacteria;p__Pseudomonadota;c__Alphaproteobacteria;o__Hyphomicrobiales;f__Phyllobacteriaceae;g__Mesorhizobium;s__Mesorhizobium sediminum
GCF_013240495.1	11	11	none	11	11	0		11		TRUE	TRUE	TRUE	TRUE	0.823267	0.848491	-0.0252234	d__Bacteria;p__Pseudomonadota;c__Alphaproteobacteria;o__Rhizobiales;f__Xanthobacteraceae;g__Bradyrhizobium;s__Bradyrhizobium sp013240495	f	100	0.06	99.99	1.68	120	8285685	d__Bacteria;p__Pseudomonadota;c__Alphaproteobacteria;o__Hyphomicrobiales;f__Nitrobacteraceae;g__Bradyrhizobium;s__
GCF_013248705.1	11	11	11	11	11	1		11		TRUE	TRUE	TRUE	TRUE	0.878897	0.880306	-0.00140939	d__Bacteria;p__Bacillota;c__Bacilli;o__Lactobacillales;f__Enterococcaceae;g__Enterococcus;s__Enterococcus faecalis	f	99.63	0	100	0.33	77	3019029	d__Bacteria;p__Bacillota;c__Bacilli;o__Lactobacillales;f__Enterococcaceae;g__Enterococcus;s__Enterococcus faecalis
GCF_013248755.1	11	11	11	11	11	0		11		TRUE	TRUE	TRUE	TRUE	0.886548	0.886728	-0.000180231	d__Bacteria;p__Bacillota;c__Bacilli;o__Lactobacillales;f__Enterococcaceae;g__Enterococcus;s__Enterococcus faecalis	f	99.63	0	100	0.24	23	2801956	d__Bacteria;p__Bacillota;c__Bacilli;o__Lactobacillales;f__Enterococcaceae;g__Enterococcus;s__Enterococcus faecalis
GCF_013248805.1	11	11	11	11	11	1		11		TRUE	TRUE	TRUE	TRUE	0.877775	0.878509	-0.000734599	d__Bacteria;p__Bacillota;c__Bacilli;o__Lactobacillales;f__Enterococcaceae;g__Enterococcus;s__Enterococcus faecalis	f	99.63	0	100	0.08	37	2875040	d__Bacteria;p__Bacillota;c__Bacilli;o__Lactobacillales;f__Enterococcaceae;g__Enterococcus;s__Enterococcus faecalis
GCF_013248865.1	11	11	11	11	11	0		11		TRUE	TRUE	TRUE	TRUE	0.82893	0.917489	-0.0885582	d__Bacteria;p__Myxococcota;c__Myxococcia;o__Myxococcales;f__Myxococcaceae;g__Corallococcus;s__Corallococcus exiguus	f	99.35	3.49	100	1.74	865	10589411	d__Bacteria;p__Myxococcota;c__Myxococcia;o__Myxococcales;f__Myxococcaceae;g__Corallococcus;s__Corallococcus exiguus
GCF_013248875.1	11	11	none	11	11	0		11		TRUE	TRUE	TRUE	TRUE	0.848608	0.846524	0.00208472	d__Bacteria;p__Pseudomonadota;c__Gammaproteobacteria;o__Enterobacterales;f__Shewanellaceae;g__Shewanella;s__Shewanella oncorhynchi	f	99.8	0.68	100	0.34	4	5276010	d__Bacteria;p__Pseudomonadota;c__Gammaproteobacteria;o__Alteromonadales;f__Shewanellaceae;g__Shewanella;s__
GCF_013248905.1	11	11	none	11	11	0		11		TRUE	TRUE	TRUE	TRUE	0.8471	0.843732	0.00336748	d__Bacteria;p__Pseudomonadota;c__Gammaproteobacteria;o__Enterobacterales;f__Shewanellaceae;g__Shewanella;s__Shewanella sp013248905	t	96.11	0.9	100	0.13	2	5172704	d__Bacteria;p__Pseudomonadota;c__Gammaproteobacteria;o__Alteromonadales;f__Shewanellaceae;g__Shewanella;s__
GCF_013248915.1	11	11	11	11	11	0		11		TRUE	TRUE	TRUE	TRUE	0.828613	0.915081	-0.0864684	d__Bacteria;p__Myxococcota;c__Myxococcia;o__Myxococcales;f__Myxococcaceae;g__Corallococcus;s__Corallococcus exiguus	f	98.7	3.65	100	1.78	955	10502867	d__Bacteria;p__Myxococcota;c__Myxococcia;o__Myxococcales;f__Myxococcaceae;g__Corallococcus;s__Corallococcus exiguus
GCF_013248925.1	11	11	11	11	11	0		11		TRUE	TRUE	TRUE	TRUE	0.83483	0.916508	-0.0816777	d__Bacteria;p__Myxococcota;c__Myxococcia;o__Myxococcales;f__Myxococcaceae;g__Corallococcus;s__Corallococcus exiguus	f	99.35	1.32	100	0.49	1264	10464448	d__Bacteria;p__Myxococcota;c__Myxococcia;o__Myxococcales;f__Myxococcaceae;g__Corallococcus;s__Corallococcus exiguus
GCF_013248965.1	11	11	11	11	11	0		11		TRUE	TRUE	TRUE	TRUE	0.827096	0.825365	0.00173181	d__Bacteria;p__Pseudomonadota;c__Gammaproteobacteria;o__Pseudomonadales;f__Moraxellaceae;g__Psychrobacter;s__Psychrobacter okhotskensis	t	99.86	0.82	99.99	0.03	74	3379705	d__Bacteria;p__Pseudomonadota;c__Gammaproteobacteria;o__Moraxellales;f__Moraxellaceae;g__Psychrobacter;s__Psychrobacter okhotskensis
GCF_013248975.1	11	11	11	11	11	1		11		TRUE	TRUE	TRUE	TRUE	0.806211	0.801147	0.00506461	d__Bacteria;p__Bacillota;c__Bacilli;o__Bacillales_B;f__DSM-18226;g__Neobacillus;s__Neobacillus endophyticus	t	98.29	2.29	99.99	1.03	3	5632809	d__Bacteria;p__Bacillota;c__Bacilli;o__Bacillales;f__Bacillaceae;g__Neobacillus;s__Neobacillus endophyticus
GCF_013248995.1	11	11	none	11	11	0		11		TRUE	TRUE	TRUE	TRUE	0.875329	0.901988	-0.0266581	d__Bacteria;p__Actinomycetota;c__Actinomycetes;o__Actinomycetales;f__Microbacteriaceae;g__Frigoribacterium;s__Frigoribacterium sp013248995	t	98.99	0.17	99.91	0.62	14	3273901	d__Bacteria;p__Actinomycetota;c__Actinomycetes;o__Micrococcales;f__Microbacteriaceae;g__Frigoribacterium;s__
GCF_013249015.1	11	11	11	11	11	0		11		TRUE	TRUE	TRUE	TRUE	0.823967	0.8805	-0.0565323	d__Bacteria;p__Actinomycetota;c__Actinomycetes;o__Actinomycetales;f__Microbacteriaceae;g__Rathayibacter;s__Rathayibacter agropyri	t	98.65	0.59	100	0	28	3044700	d__Bacteria;p__Actinomycetota;c__Actinomycetes;o__Micrococcales;f__Microbacteriaceae;g__Rathayibacter;s__Rathayibacter agropyri
GCF_013249045.1	11	11	11	11	11	1		11		TRUE	TRUE	TRUE	TRUE	0.915288	0.913956	0.00133143	d__Bacteria;p__Bacteroidota;c__Bacteroidia;o__Flavobacteriales;f__Flavobacteriaceae;g__Winogradskyella;s__Winogradskyella eckloniae	t	99.34	0.17	99.95	0.04	30	3693758	d__Bacteria;p__Bacteroidota;c__Flavobacteriia;o__Flavobacteriales;f__Flavobacteriaceae;g__Winogradskyella;s__Winogradskyella eckloniae
GCF_013249065.1	11	11	11	11	11	0		11		TRUE	TRUE	TRUE	TRUE	0.909956	0.909143	0.000812226	d__Bacteria;p__Bacteroidota;c__Bacteroidia;o__Flavobacteriales;f__Flavobacteriaceae;g__Winogradskyella;s__Winogradskyella litoriviva	t	99.34	1.19	99.99	0.19	63	3888081	d__Bacteria;p__Bacteroidota;c__Flavobacteriia;o__Flavobacteriales;f__Flavobacteriaceae;g__Winogradskyella;s__Winogradskyella litoriviva
GCF_013249075.1	11	11	11	11	11	0		11		TRUE	TRUE	TRUE	TRUE	0.862494	0.859918	0.00257637	d__Bacteria;p__Bacillota;c__Bacilli;o__Lactobacillales;f__Lactobacillaceae;g__Levilactobacillus;s__Levilactobacillus brevis	f	99.06	0	99.97	0	61	2347105	d__Bacteria;p__Bacillota;c__Bacilli;o__Lactobacillales;f__Lactobacillaceae;g__Levilactobacillus;s__Levilactobacillus brevis
GCF_013249095.1	11	11	11	11	11	1		11		TRUE	TRUE	TRUE	TRUE	0.854129	0.852489	0.00163979	d__Bacteria;p__Bacillota;c__Bacilli;o__Lactobacillales;f__Enterococcaceae;g__Enterococcus_B;s__Enterococcus_B lactis	f	99.62	0.38	100	0.59	81	2672289	d__Bacteria;p__Bacillota;c__Bacilli;o__Lactobacillales;f__Enterococcaceae;g__Enterococcus;s__Enterococcus faecium
GCF_013249135.1	11	11	11	11	11	3		11		TRUE	TRUE	TRUE	TRUE	0.863989	0.863723	0.000266982	d__Bacteria;p__Bacillota;c__Bacilli;o__Lactobacillales;f__Lactobacillaceae;g__Pediococcus;s__Pediococcus acidilactici	f	99.38	0	99.98	0.08	35	1925219	d__Bacteria;p__Bacillota;c__Bacilli;o__Lactobacillales;f__Lactobacillaceae;g__Pediococcus;s__Pediococcus acidilactici
GCF_013249195.1	11	11	11	11	11	2		11		TRUE	TRUE	TRUE	TRUE	0.862386	0.861285	0.00110046	d__Bacteria;p__Bacillota;c__Bacilli;o__Lactobacillales;f__Streptococcaceae;g__Lactococcus;s__Lactococcus lactis	f	100	0	100	0.4	106	2589822	d__Bacteria;p__Bacillota;c__Bacilli;o__Lactobacillales;f__Streptococcaceae;g__Lactococcus;s__Lactococcus lactis
GCF_013249205.1	11	11	11	11	11	1		11		TRUE	TRUE	TRUE	TRUE	0.889044	0.888866	0.000177205	d__Bacteria;p__Bacillota;c__Bacilli;o__Lactobacillales;f__Lactobacillaceae;g__Ligilactobacillus;s__Ligilactobacillus salivarius	f	99.48	0	99.99	0.07	42	2003335	d__Bacteria;p__Bacillota;c__Bacilli;o__Lactobacillales;f__Lactobacillaceae;g__Ligilactobacillus;s__Ligilactobacillus salivarius
GCF_013249215.1	11	11	11	11	11	6		11		TRUE	TRUE	TRUE	TRUE	0.854502	0.851936	0.00256623	d__Bacteria;p__Bacillota;c__Bacilli;o__Lactobacillales;f__Lactobacillaceae;g__Lactobacillus;s__Lactobacillus helveticus	f	99.03	0	99.99	0.2	354	2049697	d__Bacteria;p__Bacillota;c__Bacilli;o__Lactobacillales;f__Lactobacillaceae;g__Lactobacillus;s__Lactobacillus helveticus
GCF_013255915.1	11	11	11	11	11	1		11		TRUE	TRUE	TRUE	TRUE	0.854193	0.853845	0.000348214	d__Bacteria;p__Pseudomonadota;c__Gammaproteobacteria;o__Enterobacterales;f__Enterobacteriaceae;g__Providencia;s__Providencia rettgeri_D	t	100	0.54	100	0.38	2	4741336	d__Bacteria;p__Pseudomonadota;c__Gammaproteobacteria;o__Enterobacterales;f__Morganellaceae;g__Providencia;s__Providencia rettgeri
GCF_013256255.1	11	11	11	11	11	3		11		TRUE	TRUE	TRUE	TRUE	0.85279	0.868178	-0.0153879	d__Bacteria;p__Pseudomonadota;c__Gammaproteobacteria;o__Burkholderiales;f__Burkholderiaceae;g__Comamonas;s__Comamonas thiooxydans	f	99.85	0.83	100	0.53	1	5678299	d__Bacteria;p__Pseudomonadota;c__Betaproteobacteria;o__Burkholderiales;f__Comamonadaceae;g__Comamonas;s__Comamonas thiooxydans
GCF_013256425.1	11	11	none	11	11	1		11		TRUE	TRUE	TRUE	TRUE	0.844036	0.856496	-0.0124593	d__Bacteria;p__Bacteroidota;c__Bacteroidia;o__Cytophagales;f__Hymenobacteraceae;g__Hymenobacter;s__Hymenobacter sp013256425	t	95.24	0.74	94.41	1.59	4	4697693	d__Bacteria;p__Bacteroidota;c__Cytophagia;o__Cytophagales;f__Hymenobacteraceae;g__Hymenobacter;s__
GCF_013256625.1	11	11	none	11	11	2		11		TRUE	TRUE	TRUE	TRUE	0.867368	0.875593	-0.00822515	d__Bacteria;p__Bacteroidota;c__Bacteroidia;o__Cytophagales;f__Hymenobacteraceae;g__Hymenobacter;s__Hymenobacter sp013256625	t	99.7	0.4	99.88	0.02	4	4877965	d__Bacteria;p__Bacteroidota;c__Cytophagia;o__Cytophagales;f__Hymenobacteraceae;g__Hymenobacter;s__
GCF_013260315.1	11	11	none	11	11	0		11		TRUE	TRUE	TRUE	TRUE	0.845792	0.872144	-0.0263519	d__Bacteria;p__Pseudomonadota;c__Gammaproteobacteria;o__Pseudomonadales;f__Pseudomonadaceae;g__Pseudomonas_E;s__Pseudomonas_E mandelii	f	99.75	1.41	100	0.82	1	6766112	d__Bacteria;p__Pseudomonadota;c__Gammaproteobacteria;o__Pseudomonadales;f__Pseudomonadaceae;g__Pseudomonas;s__
GCF_013260645.1	11	11	11	11	11	1		11		TRUE	TRUE	TRUE	TRUE	0.869516	0.921893	-0.0523773	d__Bacteria;p__Pseudomonadota;c__Alphaproteobacteria;o__Sphingomonadales;f__Sphingomonadaceae;g__Qipengyuania;s__Qipengyuania mangrovi	t	99.48	0.73	99.99	0.23	1	3058693	d__Bacteria;p__Pseudomonadota;c__Alphaproteobacteria;o__Sphingomonadales;f__Erythrobacteraceae;g__Erythrobacter;s__Erythrobacter mangrovi
GCF_013265555.1	11	11	11	11	11	2		11		TRUE	TRUE	TRUE	TRUE	0.904564	0.902826	0.00173792	d__Bacteria;p__Bacteroidota;c__Bacteroidia;o__Bacteroidales;f__Tenuifilaceae;g__Tenuifilum;s__Tenuifilum thalassicum	t	99.52	1.43	98.6	0.17	1	3195778	d__Bacteria;p__Bacteroidota;c__Bacteroidia;o__Bacteroidales;f__Tenuifilaceae;g__Tenuifilum;s__Tenuifilum thalassicum
GCF_013265585.1	11	11	11	11	11	0		11		TRUE	TRUE	TRUE	TRUE	0.841589	0.843279	-0.00168987	d__Bacteria;p__Bacillota;c__Bacilli;o__Thermoactinomycetales;f__DSM-45169;g__Kroppenstedtia_A;s__Kroppenstedtia_A pulmonis	t	99.23	1.28	99.95	0.55	1	3345811	d__Bacteria;p__Bacillota;c__Bacilli;o__Bacillales;f__Thermoactinomycetaceae;g__Kroppenstedtia;s__Kroppenstedtia pulmonis
GCF_013265645.1	11	11	none	11	11	1		11		TRUE	TRUE	TRUE	TRUE	0.851981	0.874035	-0.0220541	d__Bacteria;p__Pseudomonadota;c__Alphaproteobacteria;o__Sphingomonadales;f__Sphingomonadaceae;g__Parasphingorhabdus;s__Parasphingorhabdus sp002776575	f	92.81	1.28	98.45	4.32	173	3811494	d__Bacteria;p__Pseudomonadota;c__Alphaproteobacteria;o__Sphingomonadales;f__Sphingomonadaceae;g__Sphingopyxis;s__
GCF_013265685.1	11	11	11	11	11	1		11		TRUE	TRUE	TRUE	TRUE	0.871626	0.887386	-0.0157603	d__Bacteria;p__Pseudomonadota;c__Gammaproteobacteria;o__Enterobacterales;f__Enterobacteriaceae;g__Enterobacter;s__Enterobacter hormaechei_C	f	99.77	0.58	100	0.51	5	5188211	d__Bacteria;p__Pseudomonadota;c__Gammaproteobacteria;o__Enterobacterales;f__Enterobacteriaceae;g__Enterobacter;s__Enterobacter hormaechei
GCF_013266115.1	11	11	11	11	11	0		11		TRUE	TRUE	TRUE	TRUE	0.885444	0.886147	-0.000703413	d__Bacteria;p__Bacillota;c__Bacilli;o__Lactobacillales;f__Enterococcaceae;g__Enterococcus;s__Enterococcus faecalis	f	99.63	0	100	0.18	277	2976913	d__Bacteria;p__Bacillota;c__Bacilli;o__Lactobacillales;f__Enterococcaceae;g__Enterococcus;s__Enterococcus faecalis
GCF_013266385.1	11	11	11	11	11	1		11		TRUE	TRUE	TRUE	TRUE	0.861254	0.858105	0.00314887	d__Bacteria;p__Bacillota;c__Bacilli;o__Lactobacillales;f__Enterococcaceae;g__Enterococcus_B;s__Enterococcus_B lactis	f	99.62	0	100	0.54	80	2667304	d__Bacteria;p__Bacillota;c__Bacilli;o__Lactobacillales;f__Enterococcaceae;g__Enterococcus;s__Enterococcus faecium
GCF_013266555.1	11	11	11	11	11	1		11		TRUE	TRUE	TRUE	TRUE	0.887019	0.891069	-0.00405065	d__Bacteria;p__Pseudomonadota;c__Gammaproteobacteria;o__Enterobacterales;f__Vibrionaceae;g__Vibrio;s__Vibrio coralliilyticus	f	99.4	0.59	100	0.05	51	5295939	d__Bacteria;p__Pseudomonadota;c__Gammaproteobacteria;o__Vibrionales;f__Vibrionaceae;g__Vibrio;s__Vibrio coralliilyticus
GCF_013266565.1	11	11	11	11	11	3		11		TRUE	TRUE	TRUE	TRUE	0.883782	0.886961	-0.00317855	d__Bacteria;p__Pseudomonadota;c__Gammaproteobacteria;o__Enterobacterales;f__Vibrionaceae;g__Vibrio;s__Vibrio coralliilyticus	f	99.4	1.12	100	0.24	64	5408122	d__Bacteria;p__Pseudomonadota;c__Gammaproteobacteria;o__Vibrionales;f__Vibrionaceae;g__Vibrio;s__Vibrio coralliilyticus
GCF_013266595.1	11	11	11	11	11	3		11		TRUE	TRUE	TRUE	TRUE	0.883773	0.887075	-0.0033022	d__Bacteria;p__Pseudomonadota;c__Gammaproteobacteria;o__Enterobacterales;f__Vibrionaceae;g__Vibrio;s__Vibrio coralliilyticus	f	99.4	1.12	100	0.24	66	5407000	d__Bacteria;p__Pseudomonadota;c__Gammaproteobacteria;o__Vibrionales;f__Vibrionaceae;g__Vibrio;s__Vibrio coralliilyticus
GCF_013266605.1	11	11	11	11	11	0		11		TRUE	TRUE	TRUE	TRUE	0.885469	0.888551	-0.00308248	d__Bacteria;p__Pseudomonadota;c__Gammaproteobacteria;o__Enterobacterales;f__Vibrionaceae;g__Vibrio;s__Vibrio coralliilyticus	f	99.4	0.59	100	0.27	33	5470918	d__Bacteria;p__Pseudomonadota;c__Gammaproteobacteria;o__Vibrionales;f__Vibrionaceae;g__Vibrio;s__Vibrio coralliilyticus
GCF_013266615.1	11	11	11	11	11	0		11		TRUE	TRUE	TRUE	TRUE	0.893647	0.896482	-0.00283492	d__Bacteria;p__Pseudomonadota;c__Gammaproteobacteria;o__Enterobacterales;f__Vibrionaceae;g__Vibrio;s__Vibrio coralliilyticus	f	96.21	0.24	100	0.08	241	5171573	d__Bacteria;p__Pseudomonadota;c__Gammaproteobacteria;o__Vibrionales;f__Vibrionaceae;g__Vibrio;s__Vibrio coralliilyticus
GCF_013266655.1	11	11	11	11	11	0		11		TRUE	TRUE	TRUE	TRUE	0.886779	0.889027	-0.00224824	d__Bacteria;p__Pseudomonadota;c__Gammaproteobacteria;o__Enterobacterales;f__Vibrionaceae;g__Vibrio;s__Vibrio coralliilyticus	f	99.27	0.59	100	0.21	49	5551897	d__Bacteria;p__Pseudomonadota;c__Gammaproteobacteria;o__Vibrionales;f__Vibrionaceae;g__Vibrio;s__Vibrio coralliilyticus
GCF_013266665.1	11	11	11	11	11	0		11		TRUE	TRUE	TRUE	TRUE	0.88649	0.88901	-0.00251952	d__Bacteria;p__Pseudomonadota;c__Gammaproteobacteria;o__Enterobacterales;f__Vibrionaceae;g__Vibrio;s__Vibrio coralliilyticus	f	99.27	0.59	100	0.2	40	5552652	d__Bacteria;p__Pseudomonadota;c__Gammaproteobacteria;o__Vibrionales;f__Vibrionaceae;g__Vibrio;s__Vibrio coralliilyticus
GCF_013266695.1	11	11	11	11	11	1		11		TRUE	TRUE	TRUE	TRUE	0.855247	0.884621	-0.0293738	d__Bacteria;p__Pseudomonadota;c__Alphaproteobacteria;o__Rhizobiales;f__Stappiaceae;g__Hongsoonwoonella;s__Hongsoonwoonella zoysiae	t	99.37	0.32	99.99	0	7	4361126	d__Bacteria;p__Pseudomonadota;c__Alphaproteobacteria;o__Hyphomicrobiales;f__Stappiaceae;g__Hongsoonwoonella;s__Hongsoonwoonella zoysiae
GCF_013266705.1	11	11	none	11	11	1		11		TRUE	TRUE	TRUE	TRUE	0.847724	0.890417	-0.0426925	d__Bacteria;p__Actinomycetota;c__Actinomycetes;o__Actinomycetales;f__Microbacteriaceae;g__Rathayibacter;s__Rathayibacter sp009866655	f	99.41	2.02	100	0.11	10	4260933	d__Bacteria;p__Actinomycetota;c__Actinomycetes;o__Micrococcales;f__Microbacteriaceae;g__Rathayibacter;s__
GCF_013266735.1	11	11	11	11	11	0		11		TRUE	TRUE	TRUE	TRUE	0.91438	0.913751	0.000628424	d__Bacteria;p__Bacteroidota;c__Bacteroidia;o__Sphingobacteriales;f__Sphingobacteriaceae;g__Pedobacter;s__Pedobacter foliorum	t	100	1.44	99.96	0.53	43	6078697	d__Bacteria;p__Bacteroidota;c__Sphingobacteriia;o__Sphingobacteriales;f__Sphingobacteriaceae;g__Pedobacter;s__Pedobacter foliorum
GCF_013266755.1	11	11	11	11	11	1		11		TRUE	TRUE	TRUE	TRUE	0.851818	0.922516	-0.0706981	d__Bacteria;p__Pseudomonadota;c__Gammaproteobacteria;o__Burkholderiales;f__Burkholderiaceae;g__Aquabacterium_A;s__Aquabacterium_A terrae	t	100	2.57	99.63	0.24	57	8039486	d__Bacteria;p__Pseudomonadota;c__Betaproteobacteria;o__Burkholderiales;f__;g__Aquabacterium;s__Aquabacterium terrae
GCF_013266765.1	11	11	11	11	11	6		11		TRUE	TRUE	TRUE	TRUE	0.854065	0.853903	0.000162033	d__Bacteria;p__Bacillota;c__Bacilli;o__Paenibacillales;f__NBRC-103111;g__Paenibacillus_E;s__Paenibacillus_E alginolyticus	f	99.73	1.33	100	6.9	153	7640421	d__Bacteria;p__Bacillota;c__Bacilli;o__Bacillales;f__Paenibacillaceae;g__Paenibacillus;s__Paenibacillus frigoriresistens
GCF_013266795.1	11	11	11	11	11	2		11		TRUE	TRUE	TRUE	TRUE	0.835239	0.832403	0.00283598	d__Bacteria;p__Bacillota;c__Bacilli;o__Bacillales_B;f__DSM-18226;g__Niallia;s__Niallia circulans_A	f	92.7	2.74	100	3.44	449	5049762	d__Bacteria;p__Bacillota;c__Bacilli;o__Bacillales;f__Bacillaceae;g__Niallia;s__Niallia circulans
GCF_013266815.1	11	11	11	11	11	1		11		TRUE	TRUE	TRUE	TRUE	0.839939	0.868624	-0.0286854	d__Bacteria;p__Pseudomonadota;c__Gammaproteobacteria;o__Burkholderiales;f__Burkholderiaceae;g__Burkholderia;s__Burkholderia gladioli	f	100	1.79	100	3.01	328	8161264	d__Bacteria;p__Pseudomonadota;c__Betaproteobacteria;o__Burkholderiales;f__Burkholderiaceae;g__Burkholderia;s__Burkholderia gladioli
GCF_013266835.1	11	11	11	11	11	3		11		TRUE	TRUE	TRUE	TRUE	0.836064	0.833289	0.00277511	d__Bacteria;p__Bacillota;c__Bacilli;o__Bacillales_B;f__DSM-18226;g__Niallia;s__Niallia circulans	f	91.12	3.38	100	1.99	534	5228268	d__Bacteria;p__Bacillota;c__Bacilli;o__Bacillales;f__Bacillaceae;g__Niallia;s__Niallia circulans
GCF_013266895.1	11	11	11	11	11	1		11		TRUE	TRUE	TRUE	TRUE	0.883471	0.890443	-0.00697178	d__Bacteria;p__Pseudomonadota;c__Gammaproteobacteria;o__Enterobacterales;f__Enterobacteriaceae;g__Citrobacter;s__Citrobacter braakii	f	99.97	3.23	100	0.96	293	5252748	d__Bacteria;p__Pseudomonadota;c__Gammaproteobacteria;o__Enterobacterales;f__Enterobacteriaceae;g__Citrobacter;s__Citrobacter braakii
GCF_013266915.1	11	11	11	11	11	3		11		TRUE	TRUE	TRUE	TRUE	0.834834	0.845845	-0.0110118	d__Bacteria;p__Bacillota;c__Bacilli;o__Paenibacillales;f__Paenibacillaceae;g__Paenibacillus_B;s__Paenibacillus_B sp900539405	f	99.58	0.33	99.99	1.57	274	6209158	d__Bacteria;p__Bacillota;c__Bacilli;o__Bacillales;f__Paenibacillaceae;g__Paenibacillus;s__Paenibacillus dendritiformis
GCF_013267015.1	11	11	11	11	11	0		11		TRUE	TRUE	TRUE	TRUE	0.883549	0.887444	-0.00389522	d__Bacteria;p__Bacillota;c__Bacilli;o__Bacillales;f__Bacillaceae;g__Bacillus;s__Bacillus safensis	f	99.59	0.21	100	0.01	173	3771286	d__Bacteria;p__Bacillota;c__Bacilli;o__Bacillales;f__Bacillaceae;g__Bacillus;s__Bacillus safensis
GCF_013267035.1	11	11	11	11	11	2		11		TRUE	TRUE	TRUE	TRUE	0.883616	0.890027	-0.00641113	d__Bacteria;p__Bacillota;c__Bacilli;o__Bacillales;f__Bacillaceae;g__Bacillus;s__Bacillus subtilis	f	99.41	0.12	100	0	231	3973870	d__Bacteria;p__Bacillota;c__Bacilli;o__Bacillales;f__Bacillaceae;g__Bacillus;s__Bacillus subtilis
GCF_013267135.1	11	11	11	11	11	0		11		TRUE	TRUE	TRUE	TRUE	0.866288	0.879463	-0.0131752	d__Bacteria;p__Pseudomonadota;c__Alphaproteobacteria;o__Rhizobiales;f__Rhizobiaceae;g__Agrobacterium;s__Agrobacterium pusense	f	99.81	1.02	100	1.8	6	6150855	d__Bacteria;p__Pseudomonadota;c__Alphaproteobacteria;o__Hyphomicrobiales;f__Rhizobiaceae;g__Agrobacterium;s__Agrobacterium pusense
GCF_013267155.1	11	11	11	11	11	0		11		TRUE	TRUE	TRUE	TRUE	0.865202	0.87884	-0.0136374	d__Bacteria;p__Pseudomonadota;c__Alphaproteobacteria;o__Rhizobiales;f__Rhizobiaceae;g__Agrobacterium;s__Agrobacterium pusense	f	99.81	1.16	100	2.07	8	6318557	d__Bacteria;p__Pseudomonadota;c__Alphaproteobacteria;o__Hyphomicrobiales;f__Rhizobiaceae;g__Agrobacterium;s__Agrobacterium pusense
GCF_013267195.1	11	11	11	11	11	0		11		TRUE	TRUE	TRUE	TRUE	0.827868	0.870917	-0.0430489	d__Archaea;p__Halobacteriota;c__Halobacteria;o__Halobacteriales;f__Haloferacaceae;g__Halorubrum;s__Halorubrum salinarum	t	99.19	0	99.97	1.01	3	3340250	d__Archaea;p__Euryarchaeota;c__Halobacteria;o__Haloferacales;f__Haloferacaceae;g__Halorubrum;s__Halorubrum salinarum
GCF_013267215.1	11	11	11	11	11	5		11		TRUE	TRUE	TRUE	TRUE	0.854148	0.851963	0.00218509	d__Bacteria;p__Pseudomonadota;c__Gammaproteobacteria;o__Enterobacterales;f__Shewanellaceae;g__Shewanella;s__Shewanella oneidensis	f	99.84	0.04	100	0.42	1	4972338	d__Bacteria;p__Pseudomonadota;c__Gammaproteobacteria;o__Alteromonadales;f__Shewanellaceae;g__Shewanella;s__Shewanella oneidensis
GCF_013267255.1	11	11	11	11	11	1		11		TRUE	TRUE	TRUE	TRUE	0.82409	0.821427	0.00266343	d__Bacteria;p__Bacillota;c__Bacilli;o__Bacillales;f__Bacillaceae_G;g__Bacillus_A;s__Bacillus_A bombysepticus	f	99.18	0.62	100	0.08	3	6189771	d__Bacteria;p__Bacillota;c__Bacilli;o__Bacillales;f__Bacillaceae;g__Bacillus;s__Bacillus cereus
GCF_013267295.1	11	11	11	11	11	3		11		TRUE	TRUE	TRUE	TRUE	0.834792	0.832247	0.00254494	d__Bacteria;p__Bacillota;c__Bacilli;o__Bacillales;f__Bacillaceae_G;g__Bacillus_A;s__Bacillus_A thuringiensis_S	f	99.34	0.89	100	1.81	8	6207208	d__Bacteria;p__Bacillota;c__Bacilli;o__Bacillales;f__Bacillaceae;g__Bacillus;s__Bacillus thuringiensis
GCF_013267355.1	11	11	11	11	11	0		11		TRUE	TRUE	TRUE	TRUE	0.828073	0.908428	-0.0803558	d__Bacteria;p__Pseudomonadota;c__Gammaproteobacteria;o__Burkholderiales;f__Burkholderiaceae;g__Achromobacter;s__Achromobacter pestifer_A	t	99.77	0	100	1.32	2	7177303	d__Bacteria;p__Pseudomonadota;c__Betaproteobacteria;o__Burkholderiales;f__Alcaligenaceae;g__Achromobacter;s__Achromobacter pestifer
GCF_013267375.1	11	11	11	11	11	0		11		TRUE	TRUE	TRUE	TRUE	0.812276	0.907009	-0.0947326	d__Bacteria;p__Pseudomonadota;c__Gammaproteobacteria;o__Burkholderiales;f__Burkholderiaceae;g__Achromobacter;s__Achromobacter denitrificans	f	99.53	0.5	100	0.95	1	6736877	d__Bacteria;p__Pseudomonadota;c__Betaproteobacteria;o__Burkholderiales;f__Alcaligenaceae;g__Achromobacter;s__Achromobacter denitrificans
GCF_013267395.1	11	11	11	11	11	0		11		TRUE	TRUE	TRUE	TRUE	0.811536	0.90683	-0.0952943	d__Bacteria;p__Pseudomonadota;c__Gammaproteobacteria;o__Burkholderiales;f__Burkholderiaceae;g__Achromobacter;s__Achromobacter denitrificans	f	99.53	0.5	100	0.94	1	6736870	d__Bacteria;p__Pseudomonadota;c__Betaproteobacteria;o__Burkholderiales;f__Alcaligenaceae;g__Achromobacter;s__Achromobacter denitrificans
GCF_013267415.1	11	11	11	11	11	0		11		TRUE	TRUE	TRUE	TRUE	0.888168	0.890576	-0.00240861	d__Bacteria;p__Bacillota;c__Bacilli;o__Lactobacillales;f__Aerococcaceae;g__Abiotrophia;s__Abiotrophia defectiva	f	98.46	0	99.02	0.06	1	2046826	d__Bacteria;p__Bacillota;c__Bacilli;o__Lactobacillales;f__Aerococcaceae;g__Abiotrophia;s__Abiotrophia defectiva
GCF_013267435.1	11	11	11	11	11	1		11		TRUE	TRUE	TRUE	TRUE	0.829463	0.827234	0.00222915	d__Bacteria;p__Bacillota;c__Bacilli;o__Bacillales_B;f__DSM-18226;g__Niallia;s__Niallia circulans	f	92.78	2.68	100	1.85	1	5179558	d__Bacteria;p__Bacillota;c__Bacilli;o__Bacillales;f__Bacillaceae;g__Niallia;s__Niallia circulans
GCF_013267475.1	11	11	11	11	11	3		11		TRUE	TRUE	TRUE	TRUE	0.840431	0.838916	0.00151497	d__Bacteria;p__Bacillota;c__Bacilli;o__Bacillales;f__Bacillaceae_G;g__Bacillus_A;s__Bacillus_A anthracis	f	98.92	0	100	0.4	4	5642349	d__Bacteria;p__Bacillota;c__Bacilli;o__Bacillales;f__Bacillaceae;g__Bacillus;s__Bacillus cereus
GCF_013267495.1	11	11	11	11	11	1		11		TRUE	TRUE	TRUE	TRUE	0.877029	0.877551	-0.00052163	d__Bacteria;p__Bacillota;c__Bacilli;o__Lactobacillales;f__Streptococcaceae;g__Streptococcus;s__Streptococcus salivarius	f	99.84	0.15	99.94	0.22	1	1999501	d__Bacteria;p__Bacillota;c__Bacilli;o__Lactobacillales;f__Streptococcaceae;g__Streptococcus;s__Streptococcus salivarius
GCF_013267515.1	11	11	11	11	11	3		11		TRUE	TRUE	TRUE	TRUE	0.875122	0.874854	0.000267925	d__Bacteria;p__Bacillota;c__Bacilli;o__Lactobacillales;f__Streptococcaceae;g__Streptococcus;s__Streptococcus intermedius	f	99.88	0	100	0.25	1	1933377	d__Bacteria;p__Bacillota;c__Bacilli;o__Lactobacillales;f__Streptococcaceae;g__Streptococcus;s__Streptococcus intermedius
GCF_013267535.1	11	11	11	11	11	2		11		TRUE	TRUE	TRUE	TRUE	0.901376	0.901342	3.35e-05	d__Bacteria;p__Bacillota_A;c__Clostridia;o__Tissierellales;f__Peptoniphilaceae;g__Finegoldia;s__Finegoldia magna_H	f	99.39	0	99.94	1.5	1	2090058	d__Bacteria;p__Bacillota;c__Tissierellia;o__Tissierellales;f__Peptoniphilaceae;g__Finegoldia;s__Finegoldia magna
GCF_013267575.1	11	11	11	11	11	2		11		TRUE	TRUE	TRUE	TRUE	0.851713	0.8502	0.0015123	d__Bacteria;p__Bacillota;c__Bacilli;o__Staphylococcales;f__Staphylococcaceae;g__Staphylococcus;s__Staphylococcus hominis	f	99.38	0	100	0.52	5	2255507	d__Bacteria;p__Bacillota;c__Bacilli;o__Bacillales;f__Staphylococcaceae;g__Staphylococcus;s__Staphylococcus hominis
GCF_013267595.1	11	11	11	11	11	1		11		TRUE	TRUE	TRUE	TRUE	0.830336	0.822579	0.00775667	d__Bacteria;p__Bacteroidota;c__Bacteroidia;o__Bacteroidales;f__Bacteroidaceae;g__Prevotella;s__Prevotella melaninogenica_D	t	99.32	0	99.96	0.06	2	3352987	d__Bacteria;p__Bacteroidota;c__Bacteroidia;o__Bacteroidales;f__Prevotellaceae;g__Prevotella;s__Prevotella melaninogenica
GCF_013267695.1	11	11	11	11	11	0		11		TRUE	TRUE	TRUE	TRUE	0.873277	0.873634	-0.000356952	d__Bacteria;p__Bacillota;c__Bacilli;o__Lactobacillales;f__Streptococcaceae;g__Streptococcus;s__Streptococcus gallolyticus	f	100	0	100	0.1	1	2258003	d__Bacteria;p__Bacillota;c__Bacilli;o__Lactobacillales;f__Streptococcaceae;g__Streptococcus;s__Streptococcus gallolyticus
GCF_013267715.1	11	11	11	11	11	1		11		TRUE	TRUE	TRUE	TRUE	0.856316	0.856024	0.000292276	d__Bacteria;p__Bacillota;c__Bacilli;o__Staphylococcales;f__Staphylococcaceae;g__Staphylococcus;s__Staphylococcus warneri_A	f	99.73	0	100	0.03	2	2460001	d__Bacteria;p__Bacillota;c__Bacilli;o__Bacillales;f__Staphylococcaceae;g__Staphylococcus;s__Staphylococcus warneri
GCF_013267735.1	11	11	11	11	11	0		11		TRUE	TRUE	TRUE	TRUE	0.860289	0.857664	0.00262413	d__Bacteria;p__Actinomycetota;c__Actinomycetes;o__Actinomycetales;f__Micrococcaceae;g__Rothia;s__Rothia dentocariosa	f	99.34	0	100	0.13	1	2533415	d__Bacteria;p__Actinomycetota;c__Actinomycetes;o__Micrococcales;f__Micrococcaceae;g__Rothia;s__Rothia dentocariosa
GCF_013267835.1	11	11	11	11	11	2		11		TRUE	TRUE	TRUE	TRUE	0.868215	0.866306	0.00190897	d__Bacteria;p__Pseudomonadota;c__Gammaproteobacteria;o__Burkholderiales;f__Neisseriaceae;g__Neisseria;s__Neisseria sp000186165	t	99.77	1.13	100	0.54	1	2224757	d__Bacteria;p__Pseudomonadota;c__Betaproteobacteria;o__Neisseriales;f__Neisseriaceae;g__Neisseria;s__Neisseria mucosa
GCF_013276165.1	11	11	11	11	11	0		11		TRUE	TRUE	TRUE	TRUE	0.883287	0.881049	0.00223773	d__Bacteria;p__Bacteroidota;c__Bacteroidia;o__Flavobacteriales;f__Flavobacteriaceae;g__Capnocytophaga;s__Capnocytophaga canimorsus	f	99.52	0	99.94	0.08	40	2451139	d__Bacteria;p__Bacteroidota;c__Flavobacteriia;o__Flavobacteriales;f__Flavobacteriaceae;g__Capnocytophaga;s__Capnocytophaga canimorsus
GCF_013276215.1	11	11	11	11	11	0		11		TRUE	TRUE	TRUE	TRUE	0.875569	0.872829	0.00274046	d__Bacteria;p__Bacteroidota;c__Bacteroidia;o__Flavobacteriales;f__Flavobacteriaceae;g__Capnocytophaga;s__Capnocytophaga canis	f	100	0	99.97	0.19	117	2730566	d__Bacteria;p__Bacteroidota;c__Flavobacteriia;o__Flavobacteriales;f__Flavobacteriaceae;g__Capnocytophaga;s__Capnocytophaga canis
GCF_013276225.1	11	11	11	11	11	0		11		TRUE	TRUE	TRUE	TRUE	0.877913	0.873327	0.00458582	d__Bacteria;p__Bacteroidota;c__Bacteroidia;o__Flavobacteriales;f__Flavobacteriaceae;g__Capnocytophaga;s__Capnocytophaga canis	f	100	0	99.98	0.11	34	2601280	d__Bacteria;p__Bacteroidota;c__Flavobacteriia;o__Flavobacteriales;f__Flavobacteriaceae;g__Capnocytophaga;s__Capnocytophaga canis
GCF_013276255.1	11	11	11	11	11	0		11		TRUE	TRUE	TRUE	TRUE	0.878971	0.874803	0.00416796	d__Bacteria;p__Bacteroidota;c__Bacteroidia;o__Flavobacteriales;f__Flavobacteriaceae;g__Capnocytophaga;s__Capnocytophaga canis	f	100	0.48	99.93	0.08	101	2796573	d__Bacteria;p__Bacteroidota;c__Flavobacteriia;o__Flavobacteriales;f__Flavobacteriaceae;g__Capnocytophaga;s__Capnocytophaga canis
GCF_013276265.1	11	11	11	11	11	0		11		TRUE	TRUE	TRUE	TRUE	0.875752	0.874036	0.00171627	d__Bacteria;p__Bacteroidota;c__Bacteroidia;o__Flavobacteriales;f__Flavobacteriaceae;g__Capnocytophaga;s__Capnocytophaga canis	f	100	0.24	99.94	0.1	77	2721595	d__Bacteria;p__Bacteroidota;c__Flavobacteriia;o__Flavobacteriales;f__Flavobacteriaceae;g__Capnocytophaga;s__Capnocytophaga canis
GCF_013276315.1	11	11	none	11	11	3		11		TRUE	TRUE	TRUE	TRUE	0.860852	0.861197	-0.000344994	d__Bacteria;p__Bacillota;c__Bacilli;o__Lactobacillales;f__Streptococcaceae;g__Streptococcus;s__Streptococcus pseudopneumoniae	f	99.82	1.39	99.99	0.02	180	2185544	d__Bacteria;p__Bacillota;c__Bacilli;o__Lactobacillales;f__Streptococcaceae;g__Streptococcus;s__
GCF_013276335.1	11	11	none	11	11	1		11		TRUE	TRUE	TRUE	TRUE	0.862223	0.8616	0.000622736	d__Bacteria;p__Bacillota;c__Bacilli;o__Lactobacillales;f__Streptococcaceae;g__Streptococcus;s__Streptococcus pseudopneumoniae	f	99.42	0.27	99.99	0.02	127	2142160	d__Bacteria;p__Bacillota;c__Bacilli;o__Lactobacillales;f__Streptococcaceae;g__Streptococcus;s__
GCF_013276345.1	11	11	none	11	11	3		11		TRUE	TRUE	TRUE	TRUE	0.861899	0.862409	-0.000510196	d__Bacteria;p__Bacillota;c__Bacilli;o__Lactobacillales;f__Streptococcaceae;g__Streptococcus;s__Streptococcus pseudopneumoniae	f	98.69	0.24	99.99	0.11	196	2218753	d__Bacteria;p__Bacillota;c__Bacilli;o__Lactobacillales;f__Streptococcaceae;g__Streptococcus;s__
GCF_013276385.1	11	11	none	11	11	2		11		TRUE	TRUE	TRUE	TRUE	0.861191	0.860299	0.00089222	d__Bacteria;p__Bacillota;c__Bacilli;o__Lactobacillales;f__Streptococcaceae;g__Streptococcus;s__Streptococcus pseudopneumoniae	f	99.62	0.2	99.99	0.05	157	2181076	d__Bacteria;p__Bacillota;c__Bacilli;o__Lactobacillales;f__Streptococcaceae;g__Streptococcus;s__
GCF_013276405.1	11	11	none	11	11	1		11		TRUE	TRUE	TRUE	TRUE	0.861099	0.860342	0.000757217	d__Bacteria;p__Bacillota;c__Bacilli;o__Lactobacillales;f__Streptococcaceae;g__Streptococcus;s__Streptococcus pseudopneumoniae	f	99.42	0.2	99.99	0.24	180	2223934	d__Bacteria;p__Bacillota;c__Bacilli;o__Lactobacillales;f__Streptococcaceae;g__Streptococcus;s__
GCF_013276415.1	11	11	none	11	11	1		11		TRUE	TRUE	TRUE	TRUE	0.863	0.861615	0.00138488	d__Bacteria;p__Bacillota;c__Bacilli;o__Lactobacillales;f__Streptococcaceae;g__Streptococcus;s__Streptococcus pseudopneumoniae	f	99.82	0.4	99.99	0.17	179	2174914	d__Bacteria;p__Bacillota;c__Bacilli;o__Lactobacillales;f__Streptococcaceae;g__Streptococcus;s__
GCF_013276425.1	11	11	none	11	11	4		11		TRUE	TRUE	TRUE	TRUE	0.860586	0.861395	-0.000809519	d__Bacteria;p__Bacillota;c__Bacilli;o__Lactobacillales;f__Streptococcaceae;g__Streptococcus;s__Streptococcus pseudopneumoniae	f	99.22	0.2	99.99	0.14	177	2200073	d__Bacteria;p__Bacillota;c__Bacilli;o__Lactobacillales;f__Streptococcaceae;g__Streptococcus;s__
GCF_013276435.1	11	11	none	11	11	2		11		TRUE	TRUE	TRUE	TRUE	0.859151	0.858362	0.00078921	d__Bacteria;p__Bacillota;c__Bacilli;o__Lactobacillales;f__Streptococcaceae;g__Streptococcus;s__Streptococcus pseudopneumoniae	f	99.82	0.2	99.99	0.11	162	2188265	d__Bacteria;p__Bacillota;c__Bacilli;o__Lactobacillales;f__Streptococcaceae;g__Streptococcus;s__
GCF_013276485.1	11	11	none	11	11	1		11		TRUE	TRUE	TRUE	TRUE	0.876023	0.878157	-0.00213348	d__Bacteria;p__Bacillota;c__Bacilli;o__Lactobacillales;f__Streptococcaceae;g__Streptococcus;s__Streptococcus sp013277205	f	99.82	0.2	99.99	0.08	51	2245160	d__Bacteria;p__Bacillota;c__Bacilli;o__Lactobacillales;f__Streptococcaceae;g__Streptococcus;s__
GCF_013276505.1	11	11	none	11	11	0		11		TRUE	TRUE	TRUE	TRUE	0.899309	0.904392	-0.00508321	d__Bacteria;p__Bacillota;c__Bacilli;o__Lactobacillales;f__Streptococcaceae;g__Streptococcus;s__Streptococcus sp013276505	t	99.87	0.2	99.99	0.08	15	1822865	d__Bacteria;p__Bacillota;c__Bacilli;o__Lactobacillales;f__Streptococcaceae;g__Streptococcus;s__
GCF_013276525.1	11	11	none	11	11	1		11		TRUE	TRUE	TRUE	TRUE	0.857531	0.85765	-0.000119201	d__Bacteria;p__Bacillota;c__Bacilli;o__Lactobacillales;f__Streptococcaceae;g__Streptococcus;s__Streptococcus pseudopneumoniae	f	99.02	0.2	99.98	0.03	132	2122470	d__Bacteria;p__Bacillota;c__Bacilli;o__Lactobacillales;f__Streptococcaceae;g__Streptococcus;s__
GCF_013276565.1	11	11	none	11	11	1		11		TRUE	TRUE	TRUE	TRUE	0.882545	0.884911	-0.00236562	d__Bacteria;p__Bacillota;c__Bacilli;o__Lactobacillales;f__Streptococcaceae;g__Streptococcus;s__Streptococcus sp013276795	f	99.47	0.2	100	0.1	61	2103462	d__Bacteria;p__Bacillota;c__Bacilli;o__Lactobacillales;f__Streptococcaceae;g__Streptococcus;s__
GCF_013276595.1	11	11	none	11	11	2		11		TRUE	TRUE	TRUE	TRUE	0.860737	0.858506	0.00223039	d__Bacteria;p__Bacillota;c__Bacilli;o__Lactobacillales;f__Streptococcaceae;g__Streptococcus;s__Streptococcus pseudopneumoniae	f	99.62	0.2	100	0.05	180	2184824	d__Bacteria;p__Bacillota;c__Bacilli;o__Lactobacillales;f__Streptococcaceae;g__Streptococcus;s__
GCF_013276615.1	11	11	none	11	11	0		11		TRUE	TRUE	TRUE	TRUE	0.873275	0.875876	-0.00260123	d__Bacteria;p__Bacillota;c__Bacilli;o__Lactobacillales;f__Streptococcaceae;g__Streptococcus;s__Streptococcus sp013276625	f	99.82	0.4	99.98	0.05	89	2108232	d__Bacteria;p__Bacillota;c__Bacilli;o__Lactobacillales;f__Streptococcaceae;g__Streptococcus;s__
GCF_013276625.1	11	11	none	11	11	0		11		TRUE	TRUE	TRUE	TRUE	0.877809	0.880169	-0.00236015	d__Bacteria;p__Bacillota;c__Bacilli;o__Lactobacillales;f__Streptococcaceae;g__Streptococcus;s__Streptococcus sp013276625	t	99.62	0.4	99.99	0.02	59	2118514	d__Bacteria;p__Bacillota;c__Bacilli;o__Lactobacillales;f__Streptococcaceae;g__Streptococcus;s__
GCF_013276645.1	11	11	none	11	11	0		11		TRUE	TRUE	TRUE	TRUE	0.878156	0.87864	-0.000484021	d__Bacteria;p__Bacillota;c__Bacilli;o__Lactobacillales;f__Streptococcaceae;g__Streptococcus;s__Streptococcus sp013276625	f	99.82	0.4	99.98	0.04	98	2111477	d__Bacteria;p__Bacillota;c__Bacilli;o__Lactobacillales;f__Streptococcaceae;g__Streptococcus;s__
GCF_013276675.1	11	11	none	11	11	3		11		TRUE	TRUE	TRUE	TRUE	0.856824	0.858908	-0.00208425	d__Bacteria;p__Bacillota;c__Bacilli;o__Lactobacillales;f__Streptococcaceae;g__Streptococcus;s__Streptococcus pseudopneumoniae	f	99.82	1.79	99.99	1.72	149	2178723	d__Bacteria;p__Bacillota;c__Bacilli;o__Lactobacillales;f__Streptococcaceae;g__Streptococcus;s__
GCF_013276695.1	11	11	none	11	11	1		11		TRUE	TRUE	TRUE	TRUE	0.859624	0.859016	0.000608168	d__Bacteria;p__Bacillota;c__Bacilli;o__Lactobacillales;f__Streptococcaceae;g__Streptococcus;s__Streptococcus pseudopneumoniae	f	99.62	0.3	99.99	0.19	168	2206628	d__Bacteria;p__Bacillota;c__Bacilli;o__Lactobacillales;f__Streptococcaceae;g__Streptococcus;s__
GCF_013276705.1	11	11	none	11	11	3		11		TRUE	TRUE	TRUE	TRUE	0.854745	0.855904	-0.00115837	d__Bacteria;p__Bacillota;c__Bacilli;o__Lactobacillales;f__Streptococcaceae;g__Streptococcus;s__Streptococcus pseudopneumoniae	f	99.42	0.2	99.98	0.04	127	2165968	d__Bacteria;p__Bacillota;c__Bacilli;o__Lactobacillales;f__Streptococcaceae;g__Streptococcus;s__
GCF_013276755.1	11	11	none	11	11	1		11		TRUE	TRUE	TRUE	TRUE	0.879385	0.881962	-0.00257737	d__Bacteria;p__Bacillota;c__Bacilli;o__Lactobacillales;f__Streptococcaceae;g__Streptococcus;s__Streptococcus sp013276795	f	99.82	0.2	100	0.11	44	2036181	d__Bacteria;p__Bacillota;c__Bacilli;o__Lactobacillales;f__Streptococcaceae;g__Streptococcus;s__
GCF_013276775.1	11	11	none	11	11	0		11		TRUE	TRUE	TRUE	TRUE	0.873926	0.875915	-0.00198868	d__Bacteria;p__Bacillota;c__Bacilli;o__Lactobacillales;f__Streptococcaceae;g__Streptococcus;s__Streptococcus sp013276625	f	99.82	0.6	99.98	0.04	65	2110954	d__Bacteria;p__Bacillota;c__Bacilli;o__Lactobacillales;f__Streptococcaceae;g__Streptococcus;s__
GCF_013276795.1	11	11	none	11	11	1		11		TRUE	TRUE	TRUE	TRUE	0.880163	0.881535	-0.00137195	d__Bacteria;p__Bacillota;c__Bacilli;o__Lactobacillales;f__Streptococcaceae;g__Streptococcus;s__Streptococcus sp013276795	t	99.82	0.2	100	0.05	29	1986227	d__Bacteria;p__Bacillota;c__Bacilli;o__Lactobacillales;f__Streptococcaceae;g__Streptococcus;s__
GCF_013276805.1	11	11	none	11	11	0		11		TRUE	TRUE	TRUE	TRUE	0.860505	0.860002	0.000502534	d__Bacteria;p__Bacillota;c__Bacilli;o__Lactobacillales;f__Streptococcaceae;g__Streptococcus;s__Streptococcus pseudopneumoniae	f	99.82	0.2	99.98	0.15	137	2202836	d__Bacteria;p__Bacillota;c__Bacilli;o__Lactobacillales;f__Streptococcaceae;g__Streptococcus;s__
GCF_013276815.1	11	11	none	11	11	2		11		TRUE	TRUE	TRUE	TRUE	0.857396	0.858239	-0.000842644	d__Bacteria;p__Bacillota;c__Bacilli;o__Lactobacillales;f__Streptococcaceae;g__Streptococcus;s__Streptococcus pseudopneumoniae	f	99.82	0.22	99.99	0.17	186	2223952	d__Bacteria;p__Bacillota;c__Bacilli;o__Lactobacillales;f__Streptococcaceae;g__Streptococcus;s__
GCF_013276875.1	11	11	none	11	11	0		11		TRUE	TRUE	TRUE	TRUE	0.87638	0.87761	-0.00123051	d__Bacteria;p__Bacillota;c__Bacilli;o__Lactobacillales;f__Streptococcaceae;g__Streptococcus;s__Streptococcus sp013276625	f	99.82	0.2	99.98	0.03	75	2104009	d__Bacteria;p__Bacillota;c__Bacilli;o__Lactobacillales;f__Streptococcaceae;g__Streptococcus;s__
GCF_013276885.1	11	11	none	11	11	0		11		TRUE	TRUE	TRUE	TRUE	0.87493	0.87594	-0.00101066	d__Bacteria;p__Bacillota;c__Bacilli;o__Lactobacillales;f__Streptococcaceae;g__Streptococcus;s__Streptococcus sp013276625	f	99.82	0.2	99.98	0.02	65	2107534	d__Bacteria;p__Bacillota;c__Bacilli;o__Lactobacillales;f__Streptococcaceae;g__Streptococcus;s__
GCF_013276905.1	11	11	none	11	11	0		11		TRUE	TRUE	TRUE	TRUE	0.875477	0.87687	-0.00139315	d__Bacteria;p__Bacillota;c__Bacilli;o__Lactobacillales;f__Streptococcaceae;g__Streptococcus;s__Streptococcus sp013276625	f	99.82	0.2	99.98	0.03	43	2109602	d__Bacteria;p__Bacillota;c__Bacilli;o__Lactobacillales;f__Streptococcaceae;g__Streptococcus;s__
GCF_013276925.1	11	11	none	11	11	0		11		TRUE	TRUE	TRUE	TRUE	0.874726	0.877226	-0.00249991	d__Bacteria;p__Bacillota;c__Bacilli;o__Lactobacillales;f__Streptococcaceae;g__Streptococcus;s__Streptococcus sp013276625	f	99.82	0.53	99.96	0.15	59	2116078	d__Bacteria;p__Bacillota;c__Bacilli;o__Lactobacillales;f__Streptococcaceae;g__Streptococcus;s__
GCF_013276955.1	11	11	none	11	11	0		11		TRUE	TRUE	TRUE	TRUE	0.877918	0.878327	-0.000408623	d__Bacteria;p__Bacillota;c__Bacilli;o__Lactobacillales;f__Streptococcaceae;g__Streptococcus;s__Streptococcus sp013276955	t	99.82	0.28	99.99	0.13	38	2138888	d__Bacteria;p__Bacillota;c__Bacilli;o__Lactobacillales;f__Streptococcaceae;g__Streptococcus;s__
GCF_013276965.1	11	11	none	11	11	1		11		TRUE	TRUE	TRUE	TRUE	0.864978	0.863859	0.00111943	d__Bacteria;p__Bacillota;c__Bacilli;o__Lactobacillales;f__Streptococcaceae;g__Streptococcus;s__Streptococcus pseudopneumoniae	f	99.22	0.2	99.98	0.1	190	2135023	d__Bacteria;p__Bacillota;c__Bacilli;o__Lactobacillales;f__Streptococcaceae;g__Streptococcus;s__
GCF_013276995.1	11	11	none	11	11	1		11		TRUE	TRUE	TRUE	TRUE	0.877228	0.878702	-0.00147399	d__Bacteria;p__Bacillota;c__Bacilli;o__Lactobacillales;f__Streptococcaceae;g__Streptococcus;s__Streptococcus sp013276795	f	99.82	0.2	100	0.05	47	1989154	d__Bacteria;p__Bacillota;c__Bacilli;o__Lactobacillales;f__Streptococcaceae;g__Streptococcus;s__
GCF_013277005.1	11	11	none	11	11	0		11		TRUE	TRUE	TRUE	TRUE	0.875919	0.878034	-0.00211514	d__Bacteria;p__Bacillota;c__Bacilli;o__Lactobacillales;f__Streptococcaceae;g__Streptococcus;s__Streptococcus sp013276625	f	99.82	0.4	99.97	0.05	66	2110972	d__Bacteria;p__Bacillota;c__Bacilli;o__Lactobacillales;f__Streptococcaceae;g__Streptococcus;s__
GCF_013277015.1	11	11	none	11	11	0		11		TRUE	TRUE	TRUE	TRUE	0.876068	0.87625	-0.000181122	d__Bacteria;p__Bacillota;c__Bacilli;o__Lactobacillales;f__Streptococcaceae;g__Streptococcus;s__Streptococcus sp946901205	f	99.82	0.2	100	0.08	56	2213981	d__Bacteria;p__Bacillota;c__Bacilli;o__Lactobacillales;f__Streptococcaceae;g__Streptococcus;s__
GCF_013277055.1	11	11	none	11	11	1		11		TRUE	TRUE	TRUE	TRUE	0.859944	0.86089	-0.000946322	d__Bacteria;p__Bacillota;c__Bacilli;o__Lactobacillales;f__Streptococcaceae;g__Streptococcus;s__Streptococcus pseudopneumoniae	f	99.42	0.2	99.99	0.05	150	2148316	d__Bacteria;p__Bacillota;c__Bacilli;o__Lactobacillales;f__Streptococcaceae;g__Streptococcus;s__
GCF_013277075.1	11	11	none	11	11	1		11		TRUE	TRUE	TRUE	TRUE	0.880174	0.881571	-0.00139782	d__Bacteria;p__Bacillota;c__Bacilli;o__Lactobacillales;f__Streptococcaceae;g__Streptococcus;s__Streptococcus pseudopneumoniae_C	f	99.78	0.47	99.98	0.07	51	2039600	d__Bacteria;p__Bacillota;c__Bacilli;o__Lactobacillales;f__Streptococcaceae;g__Streptococcus;s__
GCF_013277095.1	11	11	none	11	11	1		11		TRUE	TRUE	TRUE	TRUE	0.85876	0.857452	0.00130878	d__Bacteria;p__Bacillota;c__Bacilli;o__Lactobacillales;f__Streptococcaceae;g__Streptococcus;s__Streptococcus pseudopneumoniae	f	99.62	0.2	99.99	0.1	132	2166147	d__Bacteria;p__Bacillota;c__Bacilli;o__Lactobacillales;f__Streptococcaceae;g__Streptococcus;s__
GCF_013277115.1	11	11	none	11	11	0		11		TRUE	TRUE	TRUE	TRUE	0.882921	0.884825	-0.00190366	d__Bacteria;p__Bacillota;c__Bacilli;o__Lactobacillales;f__Streptococcaceae;g__Streptococcus;s__Streptococcus sp013277115	t	99.74	0.31	100	0.02	61	1960436	d__Bacteria;p__Bacillota;c__Bacilli;o__Lactobacillales;f__Streptococcaceae;g__Streptococcus;s__
GCF_013277125.1	11	11	none	11	11	0		11		TRUE	TRUE	TRUE	TRUE	0.877569	0.87911	-0.00154125	d__Bacteria;p__Bacillota;c__Bacilli;o__Lactobacillales;f__Streptococcaceae;g__Streptococcus;s__Streptococcus sp013277205	f	99.82	0.2	99.99	0.08	95	2208600	d__Bacteria;p__Bacillota;c__Bacilli;o__Lactobacillales;f__Streptococcaceae;g__Streptococcus;s__
GCF_013277145.1	11	11	none	11	11	1		11		TRUE	TRUE	TRUE	TRUE	0.879667	0.880456	-0.000789142	d__Bacteria;p__Bacillota;c__Bacilli;o__Lactobacillales;f__Streptococcaceae;g__Streptococcus;s__Streptococcus sp013276795	f	99.82	0.2	100	0.05	52	1990771	d__Bacteria;p__Bacillota;c__Bacilli;o__Lactobacillales;f__Streptococcaceae;g__Streptococcus;s__
GCF_013277195.1	11	11	none	11	11	0		11		TRUE	TRUE	TRUE	TRUE	0.877055	0.878479	-0.00142392	d__Bacteria;p__Bacillota;c__Bacilli;o__Lactobacillales;f__Streptococcaceae;g__Streptococcus;s__Streptococcus sp013276625	f	99.82	0.2	99.98	0.02	39	2093513	d__Bacteria;p__Bacillota;c__Bacilli;o__Lactobacillales;f__Streptococcaceae;g__Streptococcus;s__
GCF_013277205.1	11	11	none	11	11	0		11		TRUE	TRUE	TRUE	TRUE	0.880765	0.88164	-0.000874441	d__Bacteria;p__Bacillota;c__Bacilli;o__Lactobacillales;f__Streptococcaceae;g__Streptococcus;s__Streptococcus sp013277205	t	99.82	0.2	99.99	0.07	114	2193402	d__Bacteria;p__Bacillota;c__Bacilli;o__Lactobacillales;f__Streptococcaceae;g__Streptococcus;s__
GCF_013277235.1	11	11	none	11	11	0		11		TRUE	TRUE	TRUE	TRUE	0.87684	0.877189	-0.000348451	d__Bacteria;p__Bacillota;c__Bacilli;o__Lactobacillales;f__Streptococcaceae;g__Streptococcus;s__Streptococcus sp946901205	f	99.82	0.2	99.99	0.05	70	2206907	d__Bacteria;p__Bacillota;c__Bacilli;o__Lactobacillales;f__Streptococcaceae;g__Streptococcus;s__
GCF_013277255.1	11	11	none	11	11	4		11		TRUE	TRUE	TRUE	TRUE	0.851721	0.851841	-0.000119813	d__Bacteria;p__Bacillota;c__Bacilli;o__Lactobacillales;f__Streptococcaceae;g__Streptococcus;s__Streptococcus pseudopneumoniae	f	99.82	0.2	99.98	0.21	159	2236823	d__Bacteria;p__Bacillota;c__Bacilli;o__Lactobacillales;f__Streptococcaceae;g__Streptococcus;s__
GCF_013277265.1	11	11	none	11	11	2		11		TRUE	TRUE	TRUE	TRUE	0.851221	0.850973	0.000247373	d__Bacteria;p__Bacillota;c__Bacilli;o__Lactobacillales;f__Streptococcaceae;g__Streptococcus;s__Streptococcus pseudopneumoniae	f	99.62	0.2	100	0.12	180	2203151	d__Bacteria;p__Bacillota;c__Bacilli;o__Lactobacillales;f__Streptococcaceae;g__Streptococcus;s__
GCF_013277315.1	11	11	none	11	11	0		11		TRUE	TRUE	TRUE	TRUE	0.863015	0.862241	0.000774345	d__Bacteria;p__Bacillota;c__Bacilli;o__Lactobacillales;f__Streptococcaceae;g__Streptococcus;s__Streptococcus pseudopneumoniae	f	99.52	0.25	100	0.07	164	2176032	d__Bacteria;p__Bacillota;c__Bacilli;o__Lactobacillales;f__Streptococcaceae;g__Streptococcus;s__
GCF_013277355.1	11	11	none	11	11	4		11		TRUE	TRUE	TRUE	TRUE	0.857295	0.857877	-0.000582445	d__Bacteria;p__Bacillota;c__Bacilli;o__Lactobacillales;f__Streptococcaceae;g__Streptococcus;s__Streptococcus pseudopneumoniae	f	99.42	0.2	99.99	0.15	126	2235405	d__Bacteria;p__Bacillota;c__Bacilli;o__Lactobacillales;f__Streptococcaceae;g__Streptococcus;s__
GCF_013277375.1	11	11	none	11	11	3		11		TRUE	TRUE	TRUE	TRUE	0.861171	0.862484	-0.00131373	d__Bacteria;p__Bacillota;c__Bacilli;o__Lactobacillales;f__Streptococcaceae;g__Streptococcus;s__Streptococcus pseudopneumoniae	f	99.82	0.2	99.99	0.09	161	2216593	d__Bacteria;p__Bacillota;c__Bacilli;o__Lactobacillales;f__Streptococcaceae;g__Streptococcus;s__
GCF_013277385.1	11	11	none	11	11	0		11		TRUE	TRUE	TRUE	TRUE	0.874382	0.87508	-0.000697756	d__Bacteria;p__Bacillota;c__Bacilli;o__Lactobacillales;f__Streptococcaceae;g__Streptococcus;s__Streptococcus sp946901205	f	99.82	0.2	99.99	0.06	53	2152614	d__Bacteria;p__Bacillota;c__Bacilli;o__Lactobacillales;f__Streptococcaceae;g__Streptococcus;s__
GCF_013277415.1	11	11	none	11	11	1		11		TRUE	TRUE	TRUE	TRUE	0.879036	0.880992	-0.00195577	d__Bacteria;p__Bacillota;c__Bacilli;o__Lactobacillales;f__Streptococcaceae;g__Streptococcus;s__Streptococcus sp013277415	t	99.82	0.4	99.95	0.02	39	2097898	d__Bacteria;p__Bacillota;c__Bacilli;o__Lactobacillales;f__Streptococcaceae;g__Streptococcus;s__
GCF_013277425.1	11	11	none	11	11	3		11		TRUE	TRUE	TRUE	TRUE	0.858435	0.857286	0.00114916	d__Bacteria;p__Bacillota;c__Bacilli;o__Lactobacillales;f__Streptococcaceae;g__Streptococcus;s__Streptococcus pseudopneumoniae	f	99.82	0.8	100	0.86	146	2242510	d__Bacteria;p__Bacillota;c__Bacilli;o__Lactobacillales;f__Streptococcaceae;g__Streptococcus;s__
GCF_013277455.1	11	11	none	11	11	1		11		TRUE	TRUE	TRUE	TRUE	0.879549	0.882564	-0.0030144	d__Bacteria;p__Bacillota;c__Bacilli;o__Lactobacillales;f__Streptococcaceae;g__Streptococcus;s__Streptococcus sp013277455	t	99.78	0.27	100	0.02	33	2029262	d__Bacteria;p__Bacillota;c__Bacilli;o__Lactobacillales;f__Streptococcaceae;g__Streptococcus;s__
GCF_013277475.1	11	11	none	11	11	0		11		TRUE	TRUE	TRUE	TRUE	0.878053	0.878101	-4.84e-05	d__Bacteria;p__Bacillota;c__Bacilli;o__Lactobacillales;f__Streptococcaceae;g__Streptococcus;s__Streptococcus sp013277475	t	99.82	0.24	100	0.07	127	2146880	d__Bacteria;p__Bacillota;c__Bacilli;o__Lactobacillales;f__Streptococcaceae;g__Streptococcus;s__
GCF_013277495.1	11	11	none	11	11	3		11		TRUE	TRUE	TRUE	TRUE	0.875326	0.878194	-0.00286838	d__Bacteria;p__Bacillota;c__Bacilli;o__Lactobacillales;f__Streptococcaceae;g__Streptococcus;s__Streptococcus sp013277515	f	99.82	2.01	99.99	1.55	57	2102583	d__Bacteria;p__Bacillota;c__Bacilli;o__Lactobacillales;f__Streptococcaceae;g__Streptococcus;s__
GCF_013277515.1	11	11	none	11	11	3		11		TRUE	TRUE	TRUE	TRUE	0.875254	0.876602	-0.001348	d__Bacteria;p__Bacillota;c__Bacilli;o__Lactobacillales;f__Streptococcaceae;g__Streptococcus;s__Streptococcus sp013277515	t	99.82	0.73	99.99	0.07	53	2080860	d__Bacteria;p__Bacillota;c__Bacilli;o__Lactobacillales;f__Streptococcaceae;g__Streptococcus;s__
GCF_013277555.1	11	11	none	11	11	0		11		TRUE	TRUE	TRUE	TRUE	0.88419	0.887003	-0.0028126	d__Bacteria;p__Bacillota;c__Bacilli;o__Lactobacillales;f__Streptococcaceae;g__Streptococcus;s__Streptococcus sp013277555	t	99.87	0.27	99.98	0.03	35	1936640	d__Bacteria;p__Bacillota;c__Bacilli;o__Lactobacillales;f__Streptococcaceae;g__Streptococcus;s__
GCF_013277565.1	11	11	none	11	11	0		11		TRUE	TRUE	TRUE	TRUE	0.883877	0.886387	-0.00250999	d__Bacteria;p__Bacillota;c__Bacilli;o__Lactobacillales;f__Streptococcaceae;g__Streptococcus;s__Streptococcus sp013277555	f	99.87	0.27	99.98	0.03	60	1943039	d__Bacteria;p__Bacillota;c__Bacilli;o__Lactobacillales;f__Streptococcaceae;g__Streptococcus;s__
GCF_013277595.1	11	11	11	11	11	1		11		TRUE	TRUE	TRUE	TRUE	0.857324	0.860712	-0.00338869	d__Bacteria;p__Pseudomonadota;c__Gammaproteobacteria;o__Enterobacterales;f__Enterobacteriaceae;g__Pantoea;s__Pantoea stewartii	f	99.34	0.56	100	0.04	43	4772642	d__Bacteria;p__Pseudomonadota;c__Gammaproteobacteria;o__Enterobacterales;f__Erwiniaceae;g__Pantoea;s__Pantoea stewartii
GCF_013277615.1	11	11	none	11	11	0		11		TRUE	TRUE	TRUE	TRUE	0.875184	0.885885	-0.0107018	d__Bacteria;p__Pseudomonadota;c__Gammaproteobacteria;o__Pseudomonadales;f__Pseudomonadaceae;g__Pseudomonas_E;s__Pseudomonas_E marincola	f	99.84	0.4	99.99	0.27	30	4490665	d__Bacteria;p__Pseudomonadota;c__Gammaproteobacteria;o__Pseudomonadales;f__Pseudomonadaceae;g__Pseudomonas;s__
GCF_013277735.1	11	11	11	11	11	6		11		TRUE	TRUE	TRUE	TRUE	0.837307	0.836346	0.000961689	d__Bacteria;p__Pseudomonadota;c__Gammaproteobacteria;o__Enterobacterales;f__Enterobacteriaceae;g__Photorhabdus;s__Photorhabdus heterorhabditis	f	100	0	100	0.6	268	4974579	d__Bacteria;p__Pseudomonadota;c__Gammaproteobacteria;o__Enterobacterales;f__Morganellaceae;g__Photorhabdus;s__Photorhabdus heterorhabditis
GCF_013277795.1	11	11	none	11	11	1		11		TRUE	TRUE	TRUE	TRUE	0.867112	0.907387	-0.0402751	d__Bacteria;p__Actinomycetota;c__Actinomycetes;o__Mycobacteriales;f__Mycobacteriaceae;g__Rhodococcus;s__Rhodococcus globerulus	f	99.94	0.99	100	0.43	40	6965470	d__Bacteria;p__Actinomycetota;c__Actinomycetes;o__Mycobacteriales;f__Nocardiaceae;g__Rhodococcus;s__
GCF_013277805.1	11	11	none	11	11	0		11		TRUE	TRUE	TRUE	TRUE	0.821201	0.885113	-0.0639128	d__Bacteria;p__Pseudomonadota;c__Gammaproteobacteria;o__Pseudomonadales;f__Pseudomonadaceae;g__Pseudomonas_B;s__Pseudomonas_B oryzihabitans_B	f	100	0.11	100	0	30	5244613	d__Bacteria;p__Pseudomonadota;c__Gammaproteobacteria;o__Pseudomonadales;f__Pseudomonadaceae;g__Pseudomonas;s__
GCF_013277835.1	11	11	none	11	11	1		11		TRUE	TRUE	TRUE	TRUE	0.863547	0.915923	-0.0523754	d__Bacteria;p__Actinomycetota;c__Actinomycetes;o__Mycobacteriales;f__Mycobacteriaceae;g__Rhodococcus;s__Rhodococcus erythropolis	f	99.56	0.57	100	0.05	28	6454906	d__Bacteria;p__Actinomycetota;c__Actinomycetes;o__Mycobacteriales;f__Nocardiaceae;g__Rhodococcus;s__
GCF_013280485.1	11	11	11	11	11	1		11		TRUE	TRUE	TRUE	TRUE	0.858507	0.861011	-0.00250379	d__Bacteria;p__Bacillota;c__Bacilli;o__Brevibacillales;f__Brevibacillaceae;g__Brevibacillus;s__Brevibacillus borstelensis	f	99.73	2.35	99.97	0.34	128	5246051	d__Bacteria;p__Bacillota;c__Bacilli;o__Bacillales;f__Paenibacillaceae;g__Brevibacillus;s__Brevibacillus borstelensis
GCF_013280495.1	11	11	11	11	11	1		11		TRUE	TRUE	TRUE	TRUE	0.892266	0.887888	0.00437835	d__Bacteria;p__Actinomycetota;c__Actinomycetes;o__Actinomycetales;f__Brevibacteriaceae;g__Brevibacterium;s__Brevibacterium permense	t	100	0	100	0.27	40	3702760	d__Bacteria;p__Actinomycetota;c__Actinomycetes;o__Micrococcales;f__Brevibacteriaceae;g__Brevibacterium;s__Brevibacterium permense
GCF_013280535.1	11	11	11	11	11	0		11		TRUE	TRUE	TRUE	TRUE	0.859855	0.858649	0.00120542	d__Bacteria;p__Bacillota;c__Bacilli;o__Lactobacillales;f__Enterococcaceae;g__Enterococcus_B;s__Enterococcus_B lactis	f	99.62	0.38	100	0.46	43	2570058	d__Bacteria;p__Bacillota;c__Bacilli;o__Lactobacillales;f__Enterococcaceae;g__Enterococcus;s__Enterococcus faecium
GCF_013280595.1	11	11	11	11	11	0		11		TRUE	TRUE	TRUE	TRUE	0.828979	0.907332	-0.0783532	d__Bacteria;p__Actinomycetota;c__Actinomycetes;o__Mycobacteriales;f__Pseudonocardiaceae;g__Kibdelosporangium;s__Kibdelosporangium persicum	t	99.47	2.04	100	2.52	92	10350595	d__Bacteria;p__Actinomycetota;c__Actinomycetes;o__Pseudonocardiales;f__Pseudonocardiaceae;g__Kibdelosporangium;s__Kibdelosporangium persicum
GCF_013280615.1	11	11	11	11	11	5		11		TRUE	TRUE	TRUE	TRUE	0.858362	0.857469	0.000893167	d__Bacteria;p__Bacillota;c__Bacilli;o__Lactobacillales;f__Lactobacillaceae;g__Lactobacillus;s__Lactobacillus helveticus	f	97.66	0.2	99.89	0.04	461	1791379	d__Bacteria;p__Bacillota;c__Bacilli;o__Lactobacillales;f__Lactobacillaceae;g__Lactobacillus;s__Lactobacillus helveticus
GCF_013280655.1	11	11	11	11	11	5		11		TRUE	TRUE	TRUE	TRUE	0.86128	0.858816	0.00246425	d__Bacteria;p__Bacillota;c__Bacilli;o__Lactobacillales;f__Lactobacillaceae;g__Lactobacillus;s__Lactobacillus helveticus	f	98.05	0.34	99.99	0.25	330	2022112	d__Bacteria;p__Bacillota;c__Bacilli;o__Lactobacillales;f__Lactobacillaceae;g__Lactobacillus;s__Lactobacillus helveticus
GCF_013280715.1	11	11	11	11	11	9		11		TRUE	TRUE	TRUE	TRUE	0.868742	0.867051	0.00169124	d__Bacteria;p__Bacillota;c__Bacilli;o__Lactobacillales;f__Lactobacillaceae;g__Lactobacillus;s__Lactobacillus helveticus	f	99.03	0.32	100	0.68	213	2009764	d__Bacteria;p__Bacillota;c__Bacilli;o__Lactobacillales;f__Lactobacillaceae;g__Lactobacillus;s__Lactobacillus helveticus
GCF_013280825.1	11	11	11	11	4	6	Low support for recoding	11		TRUE	TRUE	TRUE	TRUE	0.85189	0.849267	0.00262368	d__Bacteria;p__Bacillota;c__Bacilli;o__Lactobacillales;f__Lactobacillaceae;g__Lactobacillus;s__Lactobacillus helveticus	f	99.03	0	99.95	0.35	233	1811960	d__Bacteria;p__Bacillota;c__Bacilli;o__Lactobacillales;f__Lactobacillaceae;g__Lactobacillus;s__Lactobacillus helveticus
GCF_013280865.1	11	11	11	11	11	4		11		TRUE	TRUE	TRUE	TRUE	0.852677	0.851613	0.00106401	d__Bacteria;p__Bacillota;c__Bacilli;o__Lactobacillales;f__Lactobacillaceae;g__Lactobacillus;s__Lactobacillus helveticus	f	98.04	0.32	98.66	0.01	343	1704878	d__Bacteria;p__Bacillota;c__Bacilli;o__Lactobacillales;f__Lactobacillaceae;g__Lactobacillus;s__Lactobacillus helveticus
GCF_013280915.1	11	11	11	11	11	7		11		TRUE	TRUE	TRUE	TRUE	0.871874	0.870383	0.00149092	d__Bacteria;p__Bacillota;c__Bacilli;o__Lactobacillales;f__Lactobacillaceae;g__Lactobacillus;s__Lactobacillus helveticus	f	99.03	0.32	100	0.44	207	2077912	d__Bacteria;p__Bacillota;c__Bacilli;o__Lactobacillales;f__Lactobacillaceae;g__Lactobacillus;s__Lactobacillus helveticus
GCF_013280925.1	11	11	11	11	11	4		11		TRUE	TRUE	TRUE	TRUE	0.866506	0.865683	0.00082237	d__Bacteria;p__Bacillota;c__Bacilli;o__Lactobacillales;f__Lactobacillaceae;g__Lactobacillus;s__Lactobacillus helveticus	f	99.03	0.32	99.98	0.28	211	1979644	d__Bacteria;p__Bacillota;c__Bacilli;o__Lactobacillales;f__Lactobacillaceae;g__Lactobacillus;s__Lactobacillus helveticus
GCF_013280955.1	11	11	11	11	11	7		11		TRUE	TRUE	TRUE	TRUE	0.868713	0.867405	0.00130829	d__Bacteria;p__Bacillota;c__Bacilli;o__Lactobacillales;f__Lactobacillaceae;g__Lactobacillus;s__Lactobacillus helveticus	f	99.03	0.32	100	0.23	221	2042360	d__Bacteria;p__Bacillota;c__Bacilli;o__Lactobacillales;f__Lactobacillaceae;g__Lactobacillus;s__Lactobacillus helveticus
GCF_013280975.1	11	11	11	11	11	4		11		TRUE	TRUE	TRUE	TRUE	0.866843	0.865345	0.00149796	d__Bacteria;p__Bacillota;c__Bacilli;o__Lactobacillales;f__Lactobacillaceae;g__Lactobacillus;s__Lactobacillus helveticus	f	98.38	0.32	99.99	0.46	189	1974681	d__Bacteria;p__Bacillota;c__Bacilli;o__Lactobacillales;f__Lactobacillaceae;g__Lactobacillus;s__Lactobacillus helveticus
GCF_013280995.1	11	11	11	11	11	7		11		TRUE	TRUE	TRUE	TRUE	0.843702	0.841397	0.00230553	d__Bacteria;p__Bacillota;c__Bacilli;o__Lactobacillales;f__Lactobacillaceae;g__Lactobacillus;s__Lactobacillus helveticus	f	96.97	0.32	99.97	0.38	384	1967881	d__Bacteria;p__Bacillota;c__Bacilli;o__Lactobacillales;f__Lactobacillaceae;g__Lactobacillus;s__Lactobacillus helveticus
GCF_013281055.1	11	11	11	11	4	6	Low support for recoding	11		TRUE	TRUE	TRUE	TRUE	0.849705	0.848446	0.0012587	d__Bacteria;p__Bacillota;c__Bacilli;o__Lactobacillales;f__Lactobacillaceae;g__Lactobacillus;s__Lactobacillus helveticus	f	99.03	0	99.78	0.42	289	1834429	d__Bacteria;p__Bacillota;c__Bacilli;o__Lactobacillales;f__Lactobacillaceae;g__Lactobacillus;s__Lactobacillus helveticus
GCF_013281065.1	11	11	11	11	4	7	Low support for recoding	11		TRUE	TRUE	TRUE	TRUE	0.850761	0.847627	0.00313339	d__Bacteria;p__Bacillota;c__Bacilli;o__Lactobacillales;f__Lactobacillaceae;g__Lactobacillus;s__Lactobacillus helveticus	f	97.89	0	99.8	1.1	309	1979962	d__Bacteria;p__Bacillota;c__Bacilli;o__Lactobacillales;f__Lactobacillaceae;g__Lactobacillus;s__Lactobacillus helveticus
GCF_013281075.1	11	11	11	11	11	4		11		TRUE	TRUE	TRUE	TRUE	0.869721	0.868623	0.00109798	d__Bacteria;p__Bacillota;c__Bacilli;o__Lactobacillales;f__Lactobacillaceae;g__Lactobacillus;s__Lactobacillus helveticus	f	99.03	0.32	100	0.68	193	2001860	d__Bacteria;p__Bacillota;c__Bacilli;o__Lactobacillales;f__Lactobacillaceae;g__Lactobacillus;s__Lactobacillus helveticus
GCF_013281085.1	11	11	11	11	11	7		11		TRUE	TRUE	TRUE	TRUE	0.87577	0.873462	0.00230829	d__Bacteria;p__Bacillota;c__Bacilli;o__Lactobacillales;f__Lactobacillaceae;g__Lactobacillus;s__Lactobacillus helveticus	f	98.94	0	99.99	0.03	178	1881917	d__Bacteria;p__Bacillota;c__Bacilli;o__Lactobacillales;f__Lactobacillaceae;g__Lactobacillus;s__Lactobacillus helveticus
GCF_013281185.1	11	11	11	11	11	8		11		TRUE	TRUE	TRUE	TRUE	0.867035	0.865657	0.00137831	d__Bacteria;p__Bacillota;c__Bacilli;o__Lactobacillales;f__Lactobacillaceae;g__Lactobacillus;s__Lactobacillus helveticus	f	98.38	0.32	100	0.16	226	2045259	d__Bacteria;p__Bacillota;c__Bacilli;o__Lactobacillales;f__Lactobacillaceae;g__Lactobacillus;s__Lactobacillus helveticus
GCF_013281255.1	11	11	11	11	11	7		11		TRUE	TRUE	TRUE	TRUE	0.855696	0.851993	0.00370249	d__Bacteria;p__Bacillota;c__Bacilli;o__Lactobacillales;f__Lactobacillaceae;g__Lactobacillus;s__Lactobacillus helveticus	f	99.03	0.65	99.92	3.95	317	1971106	d__Bacteria;p__Bacillota;c__Bacilli;o__Lactobacillales;f__Lactobacillaceae;g__Lactobacillus;s__Lactobacillus helveticus
GCF_013281315.1	11	11	11	11	11	7		11		TRUE	TRUE	TRUE	TRUE	0.867124	0.866316	0.000808552	d__Bacteria;p__Bacillota;c__Bacilli;o__Lactobacillales;f__Lactobacillaceae;g__Lactobacillus;s__Lactobacillus helveticus	f	98.85	0	100	0.02	184	1877430	d__Bacteria;p__Bacillota;c__Bacilli;o__Lactobacillales;f__Lactobacillaceae;g__Lactobacillus;s__Lactobacillus helveticus
GCF_013281355.1	11	11	11	11	11	5		11		TRUE	TRUE	TRUE	TRUE	0.863214	0.862124	0.00109039	d__Bacteria;p__Bacillota;c__Bacilli;o__Lactobacillales;f__Lactobacillaceae;g__Lactobacillus;s__Lactobacillus helveticus	f	99.03	0.32	100	0.51	234	2060725	d__Bacteria;p__Bacillota;c__Bacilli;o__Lactobacillales;f__Lactobacillaceae;g__Lactobacillus;s__Lactobacillus helveticus
GCF_013281365.1	11	11	11	11	11	6		11		TRUE	TRUE	TRUE	TRUE	0.866403	0.864316	0.00208676	d__Bacteria;p__Bacillota;c__Bacilli;o__Lactobacillales;f__Lactobacillaceae;g__Lactobacillus;s__Lactobacillus helveticus	f	98.93	0.32	100	0.4	258	2144955	d__Bacteria;p__Bacillota;c__Bacilli;o__Lactobacillales;f__Lactobacillaceae;g__Lactobacillus;s__Lactobacillus helveticus
GCF_013281405.1	11	11	11	11	11	7		11		TRUE	TRUE	TRUE	TRUE	0.854808	0.852825	0.00198348	d__Bacteria;p__Bacillota;c__Bacilli;o__Lactobacillales;f__Lactobacillaceae;g__Lactobacillus;s__Lactobacillus helveticus	f	99.03	0	99.82	1.49	280	2039346	d__Bacteria;p__Bacillota;c__Bacilli;o__Lactobacillales;f__Lactobacillaceae;g__Lactobacillus;s__Lactobacillus helveticus
GCF_013281465.1	11	11	11	11	11	8		11		TRUE	TRUE	TRUE	TRUE	0.862542	0.859412	0.00312998	d__Bacteria;p__Bacillota;c__Bacilli;o__Lactobacillales;f__Lactobacillaceae;g__Lactobacillus;s__Lactobacillus helveticus	f	99.03	0	99.93	1.48	266	2015030	d__Bacteria;p__Bacillota;c__Bacilli;o__Lactobacillales;f__Lactobacillaceae;g__Lactobacillus;s__Lactobacillus helveticus
GCF_013281475.1	11	11	11	11	11	8		11		TRUE	TRUE	TRUE	TRUE	0.864184	0.862053	0.00213127	d__Bacteria;p__Bacillota;c__Bacilli;o__Lactobacillales;f__Lactobacillaceae;g__Lactobacillus;s__Lactobacillus helveticus	f	99.03	0.06	99.98	1.22	267	1948136	d__Bacteria;p__Bacillota;c__Bacilli;o__Lactobacillales;f__Lactobacillaceae;g__Lactobacillus;s__Lactobacillus helveticus
GCF_013281555.1	11	11	11	11	11	7		11		TRUE	TRUE	TRUE	TRUE	0.864496	0.863004	0.00149131	d__Bacteria;p__Bacillota;c__Bacilli;o__Lactobacillales;f__Lactobacillaceae;g__Lactobacillus;s__Lactobacillus helveticus	f	98.86	0	99.98	2.58	225	1886266	d__Bacteria;p__Bacillota;c__Bacilli;o__Lactobacillales;f__Lactobacillaceae;g__Lactobacillus;s__Lactobacillus helveticus
GCF_013281585.1	11	11	11	11	11	11		11		TRUE	TRUE	TRUE	TRUE	0.855338	0.852567	0.00277054	d__Bacteria;p__Bacillota;c__Bacilli;o__Lactobacillales;f__Lactobacillaceae;g__Lactobacillus;s__Lactobacillus helveticus	f	97.19	0	99.76	0.19	417	1919481	d__Bacteria;p__Bacillota;c__Bacilli;o__Lactobacillales;f__Lactobacillaceae;g__Lactobacillus;s__Lactobacillus helveticus
GCF_013281645.1	11	11	11	11	11	3		11		TRUE	TRUE	TRUE	TRUE	0.859618	0.857444	0.00217368	d__Bacteria;p__Bacillota;c__Bacilli;o__Lactobacillales;f__Lactobacillaceae;g__Lactobacillus;s__Lactobacillus helveticus	f	99.03	0	99.99	0.39	238	1823631	d__Bacteria;p__Bacillota;c__Bacilli;o__Lactobacillales;f__Lactobacillaceae;g__Lactobacillus;s__Lactobacillus helveticus
GCF_013281675.1	11	11	11	11	11	9		11		TRUE	TRUE	TRUE	TRUE	0.862647	0.861494	0.00115374	d__Bacteria;p__Bacillota;c__Bacilli;o__Lactobacillales;f__Lactobacillaceae;g__Lactobacillus;s__Lactobacillus helveticus	f	99.03	0.32	100	0.15	243	2125266	d__Bacteria;p__Bacillota;c__Bacilli;o__Lactobacillales;f__Lactobacillaceae;g__Lactobacillus;s__Lactobacillus helveticus
GCF_013281685.1	11	11	11	11	11	6		11		TRUE	TRUE	TRUE	TRUE	0.862838	0.861388	0.00145066	d__Bacteria;p__Bacillota;c__Bacilli;o__Lactobacillales;f__Lactobacillaceae;g__Lactobacillus;s__Lactobacillus helveticus	f	99.03	0.32	99.99	0.05	223	2017701	d__Bacteria;p__Bacillota;c__Bacilli;o__Lactobacillales;f__Lactobacillaceae;g__Lactobacillus;s__Lactobacillus helveticus
GCF_013281695.1	11	11	11	11	11	8		11		TRUE	TRUE	TRUE	TRUE	0.867612	0.865683	0.00192854	d__Bacteria;p__Bacillota;c__Bacilli;o__Lactobacillales;f__Lactobacillaceae;g__Lactobacillus;s__Lactobacillus helveticus	f	99.03	0.42	100	0.14	217	2100549	d__Bacteria;p__Bacillota;c__Bacilli;o__Lactobacillales;f__Lactobacillaceae;g__Lactobacillus;s__Lactobacillus helveticus
GCF_013281775.1	11	11	11	11	11	11		11		TRUE	TRUE	TRUE	TRUE	0.853558	0.849816	0.0037422	d__Bacteria;p__Bacillota;c__Bacilli;o__Lactobacillales;f__Lactobacillaceae;g__Lactobacillus;s__Lactobacillus helveticus	f	98.3	0	99.99	3.03	333	2002299	d__Bacteria;p__Bacillota;c__Bacilli;o__Lactobacillales;f__Lactobacillaceae;g__Lactobacillus;s__Lactobacillus helveticus
GCF_013281975.1	11	11	11	11	11	5		11		TRUE	TRUE	TRUE	TRUE	0.85304	0.84053	0.0125096	d__Bacteria;p__Actinomycetota;c__Humimicrobiia;o__Hakubellales;f__Hakubellaceae;g__Hakubella;s__Hakubella thermalkaliphila	t	88.48	1.82	88.53	2.78	518	2256504	d__Bacteria;p__Actinomycetota;c__;o__Candidatus Hakubellales;f__Candidatus Hakubellaceae;g__Candidatus Hakubella;s__Candidatus Hakubella thermalkaliphila
GCF_013282055.1	11	11	11	11	11	4		11		TRUE	TRUE	TRUE	TRUE	0.861259	0.848025	0.0132347	d__Bacteria;p__Actinomycetota;c__Humimicrobiia;o__Hakubellales;f__Hakubellaceae;g__Hakubella;s__Hakubella thermalkaliphila	f	81.82	3.64	85.97	3.47	543	2200422	d__Bacteria;p__Actinomycetota;c__;o__Candidatus Hakubellales;f__Candidatus Hakubellaceae;g__Candidatus Hakubella;s__Candidatus Hakubella thermalkaliphila
GCF_013282095.1	11	11	11	11	11	0		11		TRUE	TRUE	TRUE	TRUE	0.886885	0.895753	-0.00886803	d__Bacteria;p__Bacillota_A;c__Clostridia;o__Lachnospirales;f__Lachnospiraceae;g__Enterocloster;s__Enterocloster alcoholdehydrogenati	t	99.37	0	99.59	0.52	47	3806033	d__Bacteria;p__Bacillota;c__Clostridia;o__Eubacteriales;f__Lachnospiraceae;g__Enterocloster;s__Enterocloster alcoholdehydrogenati
GCF_013282155.1	11	11	none	11	11	1		11		TRUE	TRUE	TRUE	TRUE	0.873689	0.90609	-0.0324005	d__Bacteria;p__Pseudomonadota;c__Alphaproteobacteria;o__Rhodobacterales;f__Rhodobacteraceae;g__Sulfitobacter;s__Sulfitobacter sp013282155	t	98.72	0.44	99.96	0.25	34	3816948	d__Bacteria;p__Pseudomonadota;c__Alphaproteobacteria;o__Rhodobacterales;f__Roseobacteraceae;g__Sulfitobacter;s__
GCF_013282215.1	11	11	11	11	11	3		11		TRUE	TRUE	TRUE	TRUE	0.835829	0.844836	-0.00900702	d__Bacteria;p__Bacillota;c__Bacilli;o__Thermoactinomycetales;f__DSM-45169;g__Kroppenstedtia;s__Kroppenstedtia eburnea	t	100	1.41	99.99	0.44	1	3564999	d__Bacteria;p__Bacillota;c__Bacilli;o__Bacillales;f__Thermoactinomycetaceae;g__Kroppenstedtia;s__Kroppenstedtia eburnea
GCF_013282575.1	11	11	none	11	11	1		11		TRUE	TRUE	TRUE	TRUE	0.851949	0.879839	-0.0278896	d__Bacteria;p__Pseudomonadota;c__Gammaproteobacteria;o__Burkholderiales;f__Burkholderiaceae;g__Trinickia;s__Trinickia sp013282575	t	99.95	0.2	99.99	0.35	562	6276601	d__Bacteria;p__Pseudomonadota;c__Betaproteobacteria;o__Burkholderiales;f__Burkholderiaceae;g__Paraburkholderia;s__
GCF_013282625.1	11	11	11	11	11	1		11		TRUE	TRUE	TRUE	TRUE	0.883518	0.886883	-0.00336538	d__Bacteria;p__Pseudomonadota;c__Gammaproteobacteria;o__Thiomicrospirales;f__Thiomicrospiraceae;g__Thiomicrorhabdus;s__Thiomicrorhabdus xiamenensis	t	99.34	0.1	100	0.03	1	2594948	d__Bacteria;p__Pseudomonadota;c__Gammaproteobacteria;o__Thiotrichales;f__Piscirickettsiaceae;g__Thiomicrorhabdus;s__Thiomicrorhabdus xiamenensis
GCF_013282645.1	11	11	11	11	11	0		11		TRUE	TRUE	TRUE	TRUE	0.889266	0.889826	-0.000559451	d__Bacteria;p__Bacillota;c__Bacilli;o__Lactobacillales;f__Listeriaceae;g__Listeria;s__Listeria monocytogenes_D	f	99.45	0	99.94	0.47	1	2851005	d__Bacteria;p__Bacillota;c__Bacilli;o__Bacillales;f__Listeriaceae;g__Listeria;s__Listeria monocytogenes
GCF_013282665.1	11	11	11	11	11	1		11		TRUE	TRUE	TRUE	TRUE	0.886766	0.887373	-0.000607591	d__Bacteria;p__Bacillota;c__Bacilli;o__Lactobacillales;f__Listeriaceae;g__Listeria;s__Listeria monocytogenes_C	t	99.45	0	99.98	0.7	1	2788056	d__Bacteria;p__Bacillota;c__Bacilli;o__Bacillales;f__Listeriaceae;g__Listeria;s__Listeria monocytogenes
GCF_013282725.1	11	11	11	11	11	0		11		TRUE	TRUE	TRUE	TRUE	0.853865	0.854746	-0.000881497	d__Bacteria;p__Pseudomonadota;c__Gammaproteobacteria;o__Enterobacterales;f__Enterobacteriaceae;g__Yersinia;s__Yersinia mollaretii	t	99.84	0.11	100	0.22	1	4603534	d__Bacteria;p__Pseudomonadota;c__Gammaproteobacteria;o__Enterobacterales;f__Yersiniaceae;g__Yersinia;s__Yersinia mollaretii
GCF_013282745.1	11	11	11	11	11	1		11		TRUE	TRUE	TRUE	TRUE	0.852535	0.852734	-0.000199257	d__Bacteria;p__Pseudomonadota;c__Gammaproteobacteria;o__Enterobacterales;f__Enterobacteriaceae;g__Yersinia;s__Yersinia bercovieri	t	99.95	0	100	0.01	2	4401367	d__Bacteria;p__Pseudomonadota;c__Gammaproteobacteria;o__Enterobacterales;f__Yersiniaceae;g__Yersinia;s__Yersinia bercovieri
GCF_013282765.1	11	11	11	11	11	0		11		TRUE	TRUE	TRUE	TRUE	0.855718	0.855771	-5.28e-05	d__Bacteria;p__Pseudomonadota;c__Gammaproteobacteria;o__Enterobacterales;f__Enterobacteriaceae;g__Yersinia;s__Yersinia massiliensis	f	99.84	0.12	100	0.08	3	5112535	d__Bacteria;p__Pseudomonadota;c__Gammaproteobacteria;o__Enterobacterales;f__Yersiniaceae;g__Yersinia;s__Yersinia massiliensis
GCF_013282785.1	11	11	11	11	11	1		11		TRUE	TRUE	TRUE	TRUE	0.855456	0.857366	-0.00191041	d__Bacteria;p__Pseudomonadota;c__Gammaproteobacteria;o__Enterobacterales;f__Enterobacteriaceae;g__Yersinia;s__Yersinia kristensenii	f	99.95	0.28	100	0.05	1	4846082	d__Bacteria;p__Pseudomonadota;c__Gammaproteobacteria;o__Enterobacterales;f__Yersiniaceae;g__Yersinia;s__Yersinia kristensenii
GCF_013282805.1	11	11	11	11	11	1		11		TRUE	TRUE	TRUE	TRUE	0.855483	0.919768	-0.0642851	d__Bacteria;p__Actinomycetota;c__Actinomycetes;o__Actinomycetales;f__Microbacteriaceae;g__Microbacterium;s__Microbacterium hominis_B	t	99.24	1.18	100	0.12	1	3908277	d__Bacteria;p__Actinomycetota;c__Actinomycetes;o__Micrococcales;f__Microbacteriaceae;g__Microbacterium;s__Microbacterium hominis
GCF_013282875.1	11	11	none	11	11	0		11		TRUE	TRUE	TRUE	TRUE	0.909573	0.918563	-0.00899029	d__Bacteria;p__Pseudomonadota;c__Gammaproteobacteria;o__Pseudomonadales;f__Nitrincolaceae;g__Marinobacterium_E;s__Marinobacterium_E sp013283365	f	97.93	0.43	99.12	0.12	18	2335185	d__Bacteria;p__Pseudomonadota;c__Gammaproteobacteria;o__Oceanospirillales;f__Oceanospirillaceae;g__Marinobacterium;s__
GCF_013282925.1	11	11	none	11	11	0		11		TRUE	TRUE	TRUE	TRUE	0.912063	0.919128	-0.00706481	d__Bacteria;p__Pseudomonadota;c__Gammaproteobacteria;o__Pseudomonadales;f__Nitrincolaceae;g__Marinobacterium_E;s__Marinobacterium_E sp013283365	f	97.93	0.43	99.28	0.59	21	2465319	d__Bacteria;p__Pseudomonadota;c__Gammaproteobacteria;o__Oceanospirillales;f__Oceanospirillaceae;g__Marinobacterium;s__
GCF_013282935.1	11	11	none	11	11	0		11		TRUE	TRUE	TRUE	TRUE	0.91694	0.922862	-0.00592208	d__Bacteria;p__Pseudomonadota;c__Gammaproteobacteria;o__Pseudomonadales;f__Nitrincolaceae;g__Marinobacterium_E;s__Marinobacterium_E sp013283365	f	97.5	0	99.06	0.22	8	2337691	d__Bacteria;p__Pseudomonadota;c__Gammaproteobacteria;o__Oceanospirillales;f__Oceanospirillaceae;g__Marinobacterium;s__
GCF_013282965.1	11	11	none	11	11	0		11		TRUE	TRUE	TRUE	TRUE	0.910837	0.916959	-0.00612197	d__Bacteria;p__Pseudomonadota;c__Gammaproteobacteria;o__Pseudomonadales;f__Nitrincolaceae;g__Marinobacterium_E;s__Marinobacterium_E sp013283365	f	97.93	0	99.34	0.41	22	2536603	d__Bacteria;p__Pseudomonadota;c__Gammaproteobacteria;o__Oceanospirillales;f__Oceanospirillaceae;g__Marinobacterium;s__
GCF_013282985.1	11	11	none	11	11	0		11		TRUE	TRUE	TRUE	TRUE	0.909811	0.917471	-0.00765982	d__Bacteria;p__Pseudomonadota;c__Gammaproteobacteria;o__Pseudomonadales;f__Nitrincolaceae;g__Marinobacterium_E;s__Marinobacterium_E sp013283365	f	97.93	0	99.3	0.07	24	2408541	d__Bacteria;p__Pseudomonadota;c__Gammaproteobacteria;o__Oceanospirillales;f__Oceanospirillaceae;g__Marinobacterium;s__
GCF_013283015.1	11	11	none	11	11	0		11		TRUE	TRUE	TRUE	TRUE	0.910893	0.918416	-0.0075227	d__Bacteria;p__Pseudomonadota;c__Gammaproteobacteria;o__Pseudomonadales;f__Nitrincolaceae;g__Marinobacterium_E;s__Marinobacterium_E sp013283365	f	97.93	0	99.37	0.06	17	2278837	d__Bacteria;p__Pseudomonadota;c__Gammaproteobacteria;o__Oceanospirillales;f__Oceanospirillaceae;g__Marinobacterium;s__
GCF_013283035.1	11	11	none	11	11	0		11		TRUE	TRUE	TRUE	TRUE	0.878381	0.888994	-0.0106138	d__Bacteria;p__Pseudomonadota;c__Alphaproteobacteria;o__Rhodobacterales;f__Rhodobacteraceae;g__Aliiroseovarius;s__Aliiroseovarius crassostreae	f	99.7	0.4	100	0.04	23	3270267	d__Bacteria;p__Pseudomonadota;c__Alphaproteobacteria;o__Rhodobacterales;f__Paracoccaceae;g__Aliiroseovarius;s__
GCF_013283055.1	11	11	none	11	11	0		11		TRUE	TRUE	TRUE	TRUE	0.867022	0.886975	-0.0199533	d__Bacteria;p__Pseudomonadota;c__Alphaproteobacteria;o__Rhodobacterales;f__Rhodobacteraceae;g__Aliiroseovarius;s__Aliiroseovarius crassostreae	f	99.7	0.4	100	0.38	22	3282870	d__Bacteria;p__Pseudomonadota;c__Alphaproteobacteria;o__Rhodobacterales;f__Paracoccaceae;g__Aliiroseovarius;s__
GCF_013283075.1	11	11	none	11	11	0		11		TRUE	TRUE	TRUE	TRUE	0.865118	0.88753	-0.0224114	d__Bacteria;p__Pseudomonadota;c__Alphaproteobacteria;o__Rhodobacterales;f__Rhodobacteraceae;g__Aliiroseovarius;s__Aliiroseovarius crassostreae	f	99.7	2.16	100	0.87	86	3417944	d__Bacteria;p__Pseudomonadota;c__Alphaproteobacteria;o__Rhodobacterales;f__Paracoccaceae;g__Aliiroseovarius;s__
GCF_013283095.1	11	11	none	11	11	0		11		TRUE	TRUE	TRUE	TRUE	0.880941	0.889679	-0.00873808	d__Bacteria;p__Pseudomonadota;c__Alphaproteobacteria;o__Rhodobacterales;f__Rhodobacteraceae;g__Aliiroseovarius;s__Aliiroseovarius crassostreae	f	99.7	0.4	100	0.06	33	3387700	d__Bacteria;p__Pseudomonadota;c__Alphaproteobacteria;o__Rhodobacterales;f__Paracoccaceae;g__Aliiroseovarius;s__
GCF_013283115.1	11	11	none	11	11	1		11		TRUE	TRUE	TRUE	TRUE	0.862828	0.88867	-0.0258423	d__Bacteria;p__Pseudomonadota;c__Alphaproteobacteria;o__Rhodobacterales;f__Rhodobacteraceae;g__Aliiroseovarius;s__Aliiroseovarius crassostreae	f	99.7	0.53	100	0.03	19	3439089	d__Bacteria;p__Pseudomonadota;c__Alphaproteobacteria;o__Rhodobacterales;f__Paracoccaceae;g__Aliiroseovarius;s__
GCF_013283135.1	11	11	none	11	11	0		11		TRUE	TRUE	TRUE	TRUE	0.878757	0.887659	-0.00890209	d__Bacteria;p__Pseudomonadota;c__Alphaproteobacteria;o__Rhodobacterales;f__Rhodobacteraceae;g__Aliiroseovarius;s__Aliiroseovarius crassostreae	f	99.7	0.4	100	0.01	2	3282936	d__Bacteria;p__Pseudomonadota;c__Alphaproteobacteria;o__Rhodobacterales;f__Paracoccaceae;g__Aliiroseovarius;s__
GCF_013283155.1	11	11	none	11	11	0		11		TRUE	TRUE	TRUE	TRUE	0.912634	0.918174	-0.00553961	d__Bacteria;p__Pseudomonadota;c__Gammaproteobacteria;o__Pseudomonadales;f__Nitrincolaceae;g__Marinobacterium_E;s__Marinobacterium_E sp013283365	f	97.93	0.43	99.32	0.12	20	2341321	d__Bacteria;p__Pseudomonadota;c__Gammaproteobacteria;o__Oceanospirillales;f__Oceanospirillaceae;g__Marinobacterium;s__
GCF_013283165.1	11	11	none	11	11	0		11		TRUE	TRUE	TRUE	TRUE	0.878291	0.888902	-0.0106112	d__Bacteria;p__Pseudomonadota;c__Alphaproteobacteria;o__Rhodobacterales;f__Rhodobacteraceae;g__Aliiroseovarius;s__Aliiroseovarius crassostreae	f	99.7	0.4	100	0.04	20	3266724	d__Bacteria;p__Pseudomonadota;c__Alphaproteobacteria;o__Rhodobacterales;f__Paracoccaceae;g__Aliiroseovarius;s__
GCF_013283195.1	11	11	11	11	11	1		11		TRUE	TRUE	TRUE	TRUE	0.843141	0.86937	-0.026229	d__Bacteria;p__Pseudomonadota;c__Alphaproteobacteria;o__Rhizobiales;f__Rhizobiaceae;g__Ensifer;s__Ensifer adhaerens_G	t	99.81	1.59	99.95	1.62	30	7073540	d__Bacteria;p__Pseudomonadota;c__Alphaproteobacteria;o__Hyphomicrobiales;f__Rhizobiaceae;g__Ensifer;s__Ensifer adhaerens
GCF_013283205.1	11	11	none	11	11	0		11		TRUE	TRUE	TRUE	TRUE	0.857054	0.854562	0.00249191	d__Bacteria;p__Pseudomonadota;c__Gammaproteobacteria;o__Enterobacterales;f__Shewanellaceae;g__Shewanella;s__Shewanella oncorhynchi	f	99.77	2.55	100	5.13	12	5173148	d__Bacteria;p__Pseudomonadota;c__Gammaproteobacteria;o__Alteromonadales;f__Shewanellaceae;g__Shewanella;s__
GCF_013283255.1	11	11	none	11	11	0		11		TRUE	TRUE	TRUE	TRUE	0.909947	0.918921	-0.00897412	d__Bacteria;p__Pseudomonadota;c__Gammaproteobacteria;o__Pseudomonadales;f__Nitrincolaceae;g__Marinobacterium_E;s__Marinobacterium_E sp013283365	f	97.93	0.43	99.12	0.12	15	2329252	d__Bacteria;p__Pseudomonadota;c__Gammaproteobacteria;o__Oceanospirillales;f__Oceanospirillaceae;g__Marinobacterium;s__
GCF_013283275.1	11	11	none	11	11	0		11		TRUE	TRUE	TRUE	TRUE	0.910952	0.918122	-0.00716974	d__Bacteria;p__Pseudomonadota;c__Gammaproteobacteria;o__Pseudomonadales;f__Nitrincolaceae;g__Marinobacterium_E;s__Marinobacterium_E sp013283365	f	97.93	0	99.37	0.08	25	2288368	d__Bacteria;p__Pseudomonadota;c__Gammaproteobacteria;o__Oceanospirillales;f__Oceanospirillaceae;g__Marinobacterium;s__
GCF_013283295.1	11	11	none	11	11	0		11		TRUE	TRUE	TRUE	TRUE	0.912959	0.918781	-0.00582193	d__Bacteria;p__Pseudomonadota;c__Gammaproteobacteria;o__Pseudomonadales;f__Nitrincolaceae;g__Marinobacterium_E;s__Marinobacterium_E sp013283365	f	97.93	0.43	99.35	0.12	19	2316931	d__Bacteria;p__Pseudomonadota;c__Gammaproteobacteria;o__Oceanospirillales;f__Oceanospirillaceae;g__Marinobacterium;s__
GCF_013283315.1	11	11	none	11	11	0		11		TRUE	TRUE	TRUE	TRUE	0.912027	0.920315	-0.00828807	d__Bacteria;p__Pseudomonadota;c__Gammaproteobacteria;o__Pseudomonadales;f__Nitrincolaceae;g__Marinobacterium_E;s__Marinobacterium_E sp013283365	f	97.88	0.86	99.48	0.09	32	2463421	d__Bacteria;p__Pseudomonadota;c__Gammaproteobacteria;o__Oceanospirillales;f__Oceanospirillaceae;g__Marinobacterium;s__
GCF_013283345.1	11	11	none	11	11	1		11		TRUE	TRUE	TRUE	TRUE	0.913476	0.918641	-0.00516481	d__Bacteria;p__Pseudomonadota;c__Gammaproteobacteria;o__Pseudomonadales;f__Nitrincolaceae;g__Marinobacterium_E;s__Marinobacterium_E sp013283365	f	97.93	0.43	99.27	0.2	22	2297663	d__Bacteria;p__Pseudomonadota;c__Gammaproteobacteria;o__Oceanospirillales;f__Oceanospirillaceae;g__Marinobacterium;s__
GCF_013283365.1	11	11	none	11	11	1		11		TRUE	TRUE	TRUE	TRUE	0.913799	0.919933	-0.00613336	d__Bacteria;p__Pseudomonadota;c__Gammaproteobacteria;o__Pseudomonadales;f__Nitrincolaceae;g__Marinobacterium_E;s__Marinobacterium_E sp013283365	t	97.93	0	99.29	0.09	10	2249011	d__Bacteria;p__Pseudomonadota;c__Gammaproteobacteria;o__Oceanospirillales;f__Oceanospirillaceae;g__Marinobacterium;s__
GCF_013283385.1	11	11	none	11	11	0		11		TRUE	TRUE	TRUE	TRUE	0.913271	0.919756	-0.00648514	d__Bacteria;p__Pseudomonadota;c__Gammaproteobacteria;o__Pseudomonadales;f__Nitrincolaceae;g__Marinobacterium_E;s__Marinobacterium_E sp013283365	f	97.93	0	99.38	0.14	26	2463016	d__Bacteria;p__Pseudomonadota;c__Gammaproteobacteria;o__Oceanospirillales;f__Oceanospirillaceae;g__Marinobacterium;s__
GCF_013283405.1	11	11	none	11	11	0		11		TRUE	TRUE	TRUE	TRUE	0.912023	0.919332	-0.00730921	d__Bacteria;p__Pseudomonadota;c__Gammaproteobacteria;o__Pseudomonadales;f__Nitrincolaceae;g__Marinobacterium_E;s__Marinobacterium_E sp013283365	f	97.5	0.43	99.21	0.59	34	2484536	d__Bacteria;p__Pseudomonadota;c__Gammaproteobacteria;o__Oceanospirillales;f__Oceanospirillaceae;g__Marinobacterium;s__
GCF_013283425.1	11	11	none	11	11	0		11		TRUE	TRUE	TRUE	TRUE	0.912864	0.919673	-0.00680976	d__Bacteria;p__Pseudomonadota;c__Gammaproteobacteria;o__Pseudomonadales;f__Nitrincolaceae;g__Marinobacterium_E;s__Marinobacterium_E sp013283365	f	97.93	0	99.28	0.16	12	2443845	d__Bacteria;p__Pseudomonadota;c__Gammaproteobacteria;o__Oceanospirillales;f__Oceanospirillaceae;g__Marinobacterium;s__
GCF_013283445.1	11	11	none	11	11	0		11		TRUE	TRUE	TRUE	TRUE	0.865812	0.887011	-0.0211988	d__Bacteria;p__Pseudomonadota;c__Alphaproteobacteria;o__Rhodobacterales;f__Rhodobacteraceae;g__Aliiroseovarius;s__Aliiroseovarius crassostreae	f	99.7	0.4	100	0.38	22	3283060	d__Bacteria;p__Pseudomonadota;c__Alphaproteobacteria;o__Rhodobacterales;f__Paracoccaceae;g__Aliiroseovarius;s__
GCF_013283465.1	11	11	none	11	11	1		11		TRUE	TRUE	TRUE	TRUE	0.862747	0.88867	-0.0259226	d__Bacteria;p__Pseudomonadota;c__Alphaproteobacteria;o__Rhodobacterales;f__Rhodobacteraceae;g__Aliiroseovarius;s__Aliiroseovarius crassostreae	f	99.7	0.53	100	0.03	19	3439089	d__Bacteria;p__Pseudomonadota;c__Alphaproteobacteria;o__Rhodobacterales;f__Paracoccaceae;g__Aliiroseovarius;s__
GCF_013283485.1	11	11	none	11	11	1		11		TRUE	TRUE	TRUE	TRUE	0.863156	0.888822	-0.0256661	d__Bacteria;p__Pseudomonadota;c__Alphaproteobacteria;o__Rhodobacterales;f__Rhodobacteraceae;g__Aliiroseovarius;s__Aliiroseovarius crassostreae	f	99.7	0.46	100	0.06	15	3441315	d__Bacteria;p__Pseudomonadota;c__Alphaproteobacteria;o__Rhodobacterales;f__Paracoccaceae;g__Aliiroseovarius;s__
GCF_013283495.1	11	11	none	11	11	0		11		TRUE	TRUE	TRUE	TRUE	0.87868	0.889284	-0.0106038	d__Bacteria;p__Pseudomonadota;c__Alphaproteobacteria;o__Rhodobacterales;f__Rhodobacteraceae;g__Aliiroseovarius;s__Aliiroseovarius crassostreae	f	99.7	0.4	100	0.04	19	3265630	d__Bacteria;p__Pseudomonadota;c__Alphaproteobacteria;o__Rhodobacterales;f__Paracoccaceae;g__Aliiroseovarius;s__
GCF_013283525.1	11	11	none	11	11	0		11		TRUE	TRUE	TRUE	TRUE	0.863416	0.887865	-0.0244489	d__Bacteria;p__Pseudomonadota;c__Alphaproteobacteria;o__Rhodobacterales;f__Rhodobacteraceae;g__Aliiroseovarius;s__Aliiroseovarius crassostreae	f	99.7	0.46	100	0.04	15	3332128	d__Bacteria;p__Pseudomonadota;c__Alphaproteobacteria;o__Rhodobacterales;f__Paracoccaceae;g__Aliiroseovarius;s__
GCF_013283535.1	11	11	none	11	11	0		11		TRUE	TRUE	TRUE	TRUE	0.865775	0.887148	-0.0213728	d__Bacteria;p__Pseudomonadota;c__Alphaproteobacteria;o__Rhodobacterales;f__Rhodobacteraceae;g__Aliiroseovarius;s__Aliiroseovarius crassostreae	f	99.7	0.46	100	0.27	30	3320255	d__Bacteria;p__Pseudomonadota;c__Alphaproteobacteria;o__Rhodobacterales;f__Paracoccaceae;g__Aliiroseovarius;s__
GCF_013283565.1	11	11	none	11	11	0		11		TRUE	TRUE	TRUE	TRUE	0.864446	0.887835	-0.0233892	d__Bacteria;p__Pseudomonadota;c__Alphaproteobacteria;o__Rhodobacterales;f__Rhodobacteraceae;g__Aliiroseovarius;s__Aliiroseovarius crassostreae	f	99.7	0.46	100	0.04	15	3332057	d__Bacteria;p__Pseudomonadota;c__Alphaproteobacteria;o__Rhodobacterales;f__Paracoccaceae;g__Aliiroseovarius;s__
GCF_013283585.1	11	11	none	11	11	0		11		TRUE	TRUE	TRUE	TRUE	0.8796	0.889671	-0.010071	d__Bacteria;p__Pseudomonadota;c__Alphaproteobacteria;o__Rhodobacterales;f__Rhodobacteraceae;g__Aliiroseovarius;s__Aliiroseovarius crassostreae	f	99.7	0.4	100	0.01	26	3257283	d__Bacteria;p__Pseudomonadota;c__Alphaproteobacteria;o__Rhodobacterales;f__Paracoccaceae;g__Aliiroseovarius;s__
GCF_013283605.1	11	11	none	11	11	0		11		TRUE	TRUE	TRUE	TRUE	0.86503	0.887089	-0.0220586	d__Bacteria;p__Pseudomonadota;c__Alphaproteobacteria;o__Rhodobacterales;f__Rhodobacteraceae;g__Aliiroseovarius;s__Aliiroseovarius crassostreae	f	99.7	0.4	100	0.38	23	3283027	d__Bacteria;p__Pseudomonadota;c__Alphaproteobacteria;o__Rhodobacterales;f__Paracoccaceae;g__Aliiroseovarius;s__
GCF_013283645.1	11	11	11	11	11	2		11		TRUE	TRUE	TRUE	TRUE	0.846995	0.852709	-0.00571462	d__Bacteria;p__Pseudomonadota;c__Alphaproteobacteria;o__Rhizobiales;f__Rhizobiaceae;g__Sinorhizobium;s__Sinorhizobium psoraleae	t	99.86	1.19	99.99	4.03	100	7427611	d__Bacteria;p__Pseudomonadota;c__Alphaproteobacteria;o__Hyphomicrobiales;f__Rhizobiaceae;g__Sinorhizobium;s__Sinorhizobium psoraleae
GCF_013283665.1	11	11	11	11	11	0		11		TRUE	TRUE	TRUE	TRUE	0.83786	0.858481	-0.0206205	d__Bacteria;p__Pseudomonadota;c__Alphaproteobacteria;o__Rhizobiales;f__Rhizobiaceae;g__Ensifer;s__Ensifer sesbaniae	t	99.96	0.75	100	0.03	12	6897201	d__Bacteria;p__Pseudomonadota;c__Alphaproteobacteria;o__Hyphomicrobiales;f__Rhizobiaceae;g__Ensifer;s__Ensifer sesbaniae
GCF_013283745.1	11	11	11	11	11	1		11		TRUE	TRUE	TRUE	TRUE	0.883424	0.929189	-0.0457647	d__Bacteria;p__Actinomycetota;c__Actinomycetes;o__Propionibacteriales;f__Nocardioidaceae;g__Aeromicrobium;s__Aeromicrobium stalagmiti	t	99.74	0.69	100	0.03	22	3682204	d__Bacteria;p__Actinomycetota;c__Actinomycetes;o__Propionibacteriales;f__Nocardioidaceae;g__Aeromicrobium;s__Aeromicrobium stalagmiti
GCF_013283775.1	11	11	none	11	11	5		11		TRUE	TRUE	TRUE	TRUE	0.892004	0.88843	0.00357363	d__Bacteria;p__Bacteroidota;c__Bacteroidia;o__Flavobacteriales;f__Weeksellaceae;g__Chryseobacterium;s__Chryseobacterium aquaticum_A	f	100	0	99.99	0.3	28	4012452	d__Bacteria;p__Bacteroidota;c__Flavobacteriia;o__Flavobacteriales;f__Weeksellaceae;g__Chryseobacterium;s__
GCF_013283785.1	11	11	11	11	11	3		11		TRUE	TRUE	TRUE	TRUE	0.841144	0.894925	-0.0537812	d__Bacteria;p__Actinomycetota;c__Actinomycetes;o__Streptosporangiales;f__Streptosporangiaceae;g__Nonomuraea;s__Nonomuraea antri	t	99.47	2.4	100	5.56	580	11667904	d__Bacteria;p__Actinomycetota;c__Actinomycetes;o__Streptosporangiales;f__Streptosporangiaceae;g__Nonomuraea;s__Nonomuraea antri
GCF_013283795.1	11	11	11	11	11	0		11		TRUE	TRUE	TRUE	TRUE	0.911454	0.915004	-0.00355015	d__Bacteria;p__Pseudomonadota;c__Gammaproteobacteria;o__Enterobacterales;f__Alteromonadaceae;g__Rheinheimera;s__Rheinheimera lutimaris	t	99.66	0.17	100	0.12	53	4083776	d__Bacteria;p__Pseudomonadota;c__Gammaproteobacteria;o__Chromatiales;f__Chromatiaceae;g__Rheinheimera;s__Rheinheimera lutimaris
GCF_013283835.1	11	11	11	11	11	0		11		TRUE	TRUE	TRUE	TRUE	0.922568	0.922805	-0.000236783	d__Bacteria;p__Campylobacterota;c__Campylobacteria;o__Campylobacterales;f__Arcobacteraceae;g__Poseidonibacter;s__Poseidonibacter lekithochrous	t	100	0.81	100	0.72	1	3568672	d__Bacteria;p__Campylobacterota;c__Epsilonproteobacteria;o__Campylobacterales;f__Arcobacteraceae;g__Poseidonibacter;s__Poseidonibacter lekithochrous
GCF_013283855.1	11	11	11	11	11	0		11		TRUE	TRUE	TRUE	TRUE	0.934892	0.953865	-0.0189725	d__Bacteria;p__Actinomycetota;c__Actinomycetes;o__Actinomycetales;f__Microbacteriaceae;g__Aquiluna;s__Aquiluna borgnonia	t	98.1	0	99.74	0	1	1362706	d__Bacteria;p__Actinomycetota;c__Actinomycetes;o__Micrococcales;f__Microbacteriaceae;g__Aquiluna;s__Aquiluna borgnonia
GCF_013283875.1	11	11	11	11	11	0		11		TRUE	TRUE	TRUE	TRUE	0.892707	0.888956	0.00375093	d__Bacteria;p__Bacteroidota;c__Bacteroidia;o__Sphingobacteriales;f__Sphingobacteriaceae;g__Mucilaginibacter;s__Mucilaginibacter mali	t	98.1	0.95	100	0.05	1	6044097	d__Bacteria;p__Bacteroidota;c__Sphingobacteriia;o__Sphingobacteriales;f__Sphingobacteriaceae;g__Mucilaginibacter;s__Mucilaginibacter mali
GCF_013283895.1	11	11	none	11	11	0		11		TRUE	TRUE	TRUE	TRUE	0.855189	0.880852	-0.0256632	d__Bacteria;p__Pseudomonadota;c__Gammaproteobacteria;o__Pseudomonadales;f__Pseudomonadaceae;g__Pseudomonas_E;s__Pseudomonas_E rhizophila	f	100	0.13	100	0.67	1	6213959	d__Bacteria;p__Pseudomonadota;c__Gammaproteobacteria;o__Pseudomonadales;f__Pseudomonadaceae;g__Pseudomonas;s__
GCF_013284015.3	11	11	11	11	11	1		11		TRUE	TRUE	TRUE	TRUE	0.858961	0.867658	-0.00869718	d__Bacteria;p__Pseudomonadota;c__Gammaproteobacteria;o__Enterobacterales;f__Enterobacteriaceae;g__Serratia_A;s__Serratia_A fonticola_C	f	99.94	0	100	0.13	1	5842465	d__Bacteria;p__Pseudomonadota;c__Gammaproteobacteria;o__Enterobacterales;f__Yersiniaceae;g__Serratia;s__Serratia fonticola
GCF_013284035.1	11	11	none	11	11	1		11		TRUE	TRUE	TRUE	TRUE	0.878771	0.877229	0.00154283	d__Bacteria;p__Bacteroidota;c__Bacteroidia;o__Flavobacteriales;f__Flavobacteriaceae;g__Flavobacterium;s__Flavobacterium sp003096795	t	99.12	0.18	100	0.06	1	4464517	d__Bacteria;p__Bacteroidota;c__Flavobacteriia;o__Flavobacteriales;f__Flavobacteriaceae;g__Flavobacterium;s__
GCF_013284055.1	11	11	11	11	11	1		11		TRUE	TRUE	TRUE	TRUE	0.871408	0.874492	-0.00308389	d__Bacteria;p__Pseudomonadota;c__Gammaproteobacteria;o__Burkholderiales;f__Chitinibacteraceae;g__Deefgea;s__Deefgea piscis	t	100	0	100	0.17	3	3428786	d__Bacteria;p__Pseudomonadota;c__Betaproteobacteria;o__Neisseriales;f__Chitinibacteraceae;g__Deefgea;s__Deefgea piscis
GCF_013284245.2	11	11	none	11	11	1		11		TRUE	TRUE	TRUE	TRUE	0.87339	0.881382	-0.0079919	d__Bacteria;p__Bacillota;c__Bacilli;o__Brevibacillales;f__Brevibacillaceae;g__Brevibacillus;s__Brevibacillus sp000282075	t	99.73	0.54	99.98	1.66	4	6663250	d__Bacteria;p__Bacillota;c__Bacilli;o__Bacillales;f__Paenibacillaceae;g__Brevibacillus;s__
GCF_013284275.1	11	11	none	11	11	1		11		TRUE	TRUE	TRUE	TRUE	0.881926	0.889752	-0.00782598	d__Bacteria;p__Bacillota;c__Bacilli;o__Brevibacillales;f__Brevibacillaceae;g__Brevibacillus;s__Brevibacillus brevis_D	f	99.19	0.27	100	0.83	137	6346173	d__Bacteria;p__Bacillota;c__Bacilli;o__Bacillales;f__Paenibacillaceae;g__Brevibacillus;s__
GCF_013284285.1	11	11	none	11	11	0		11		TRUE	TRUE	TRUE	TRUE	0.879299	0.888957	-0.00965805	d__Bacteria;p__Bacillota;c__Bacilli;o__Brevibacillales;f__Brevibacillaceae;g__Brevibacillus;s__Brevibacillus porteri	f	99.73	0.54	99.99	1.01	41	6377995	d__Bacteria;p__Bacillota;c__Bacilli;o__Bacillales;f__Paenibacillaceae;g__Brevibacillus;s__
GCF_013284325.1	11	11	none	11	11	0		11		TRUE	TRUE	TRUE	TRUE	0.8739	0.884637	-0.0107369	d__Bacteria;p__Bacillota;c__Bacilli;o__Brevibacillales;f__Brevibacillaceae;g__Brevibacillus;s__Brevibacillus parabrevis	f	99.64	1.3	99.98	2.59	120	6032732	d__Bacteria;p__Bacillota;c__Bacilli;o__Bacillales;f__Paenibacillaceae;g__Brevibacillus;s__
GCF_013284345.1	11	11	none	11	11	0		11		TRUE	TRUE	TRUE	TRUE	0.883295	0.892911	-0.00961573	d__Bacteria;p__Bacillota;c__Bacilli;o__Brevibacillales;f__Brevibacillaceae;g__Brevibacillus;s__Brevibacillus brevis_C	f	99.73	0.38	99.99	2	72	6273578	d__Bacteria;p__Bacillota;c__Bacilli;o__Bacillales;f__Paenibacillaceae;g__Brevibacillus;s__
GCF_013284355.2	11	11	none	11	11	0		11		TRUE	TRUE	TRUE	TRUE	0.870403	0.877953	-0.00754959	d__Bacteria;p__Bacillota;c__Bacilli;o__Brevibacillales;f__Brevibacillaceae;g__Brevibacillus;s__Brevibacillus sp013284355	f	99.73	0.54	100	3.13	4	6293717	d__Bacteria;p__Bacillota;c__Bacilli;o__Bacillales;f__Paenibacillaceae;g__Brevibacillus;s__
GCF_013284365.1	11	11	none	11	11	1		11		TRUE	TRUE	TRUE	TRUE	0.877429	0.88463	-0.00720078	d__Bacteria;p__Bacillota;c__Bacilli;o__Brevibacillales;f__Brevibacillaceae;g__Brevibacillus;s__Brevibacillus brevis_D	f	99.73	0.81	100	1.33	46	6246682	d__Bacteria;p__Bacillota;c__Bacilli;o__Bacillales;f__Paenibacillaceae;g__Brevibacillus;s__
GCF_013284375.2	11	11	none	11	11	0		11		TRUE	TRUE	TRUE	TRUE	0.863713	0.873907	-0.0101939	d__Bacteria;p__Bacillota;c__Bacilli;o__Brevibacillales;f__Brevibacillaceae;g__Brevibacillus;s__Brevibacillus parabrevis	f	99.64	1.3	100	2.31	2	6215798	d__Bacteria;p__Bacillota;c__Bacilli;o__Bacillales;f__Paenibacillaceae;g__Brevibacillus;s__
GCF_013284425.1	11	11	11	11	11	1		11		TRUE	TRUE	TRUE	TRUE	0.834383	0.832194	0.00218982	d__Bacteria;p__Bacillota;c__Bacilli;o__Bacillales;f__Bacillaceae_G;g__Bacillus_A;s__Bacillus_A cereus	f	99.23	0.51	100	0.5	82	5796358	d__Bacteria;p__Bacillota;c__Bacilli;o__Bacillales;f__Bacillaceae;g__Bacillus;s__Bacillus cereus
GCF_013284485.1	11	11	11	11	11	3		11		TRUE	TRUE	TRUE	TRUE	0.838025	0.836448	0.00157709	d__Bacteria;p__Bacillota;c__Bacilli;o__Bacillales;f__Bacillaceae_G;g__Bacillus_A;s__Bacillus_A tropicus	f	98.61	0.54	100	0.05	56	5695940	d__Bacteria;p__Bacillota;c__Bacilli;o__Bacillales;f__Bacillaceae;g__Bacillus;s__Bacillus pacificus
GCF_013284655.1	11	11	11	11	11	1		11		TRUE	TRUE	TRUE	TRUE	0.884426	0.892455	-0.00802969	d__Bacteria;p__Bacillota;c__Bacilli;o__Bacillales;f__Bacillaceae;g__Bacillus;s__Bacillus velezensis	f	99.63	0	100	0.06	41	3874124	d__Bacteria;p__Bacillota;c__Bacilli;o__Bacillales;f__Bacillaceae;g__Bacillus;s__Bacillus velezensis
GCF_013285155.1	11	11	11	11	11	2		11		TRUE	TRUE	TRUE	TRUE	0.892524	0.891743	0.000781309	d__Bacteria;p__Bacteroidota;c__Bacteroidia;o__Flavobacteriales;f__Flavobacteriaceae;g__Winogradskyella;s__Winogradskyella undariae	t	99.67	0.44	99.99	0.31	60	4198086	d__Bacteria;p__Bacteroidota;c__Flavobacteriia;o__Flavobacteriales;f__Flavobacteriaceae;g__Winogradskyella;s__Winogradskyella undariae
GCF_013285305.1	11	11	11	11	11	1		11		TRUE	TRUE	TRUE	TRUE	0.857124	0.894353	-0.0372297	d__Bacteria;p__Pseudomonadota;c__Gammaproteobacteria;o__Pseudomonadales;f__Pseudomonadaceae;g__Pseudomonas_E;s__Pseudomonas_E rhodesiae	f	99.93	0.14	100	0	1	5779157	d__Bacteria;p__Pseudomonadota;c__Gammaproteobacteria;o__Pseudomonadales;f__Pseudomonadaceae;g__Pseudomonas;s__Pseudomonas rhodesiae
GCF_013285525.1	11	11	11	11	11	0		11		TRUE	TRUE	TRUE	TRUE	0.858445	0.87682	-0.0183746	d__Bacteria;p__Pseudomonadota;c__Alphaproteobacteria;o__Rhizobiales;f__Rhizobiaceae;g__Agrobacterium;s__Agrobacterium pusense	f	99.62	0.12	100	0.32	3	5375961	d__Bacteria;p__Pseudomonadota;c__Alphaproteobacteria;o__Hyphomicrobiales;f__Rhizobiaceae;g__Agrobacterium;s__Agrobacterium pusense
GCF_013285545.1	11	11	11	11	11	2		11		TRUE	TRUE	TRUE	TRUE	0.882124	0.89314	-0.0110168	d__Bacteria;p__Cyanobacteriota;c__Cyanobacteriia;o__Gloeobacterales;f__LV9;g__Cyanaurora;s__Cyanaurora vandensis	f	93.16	0.85	93.87	0.67	202	2958216	d__Bacteria;p__Cyanobacteriota;c__Cyanophyceae;o__Gloeobacterales;f__Gloeobacteraceae;g__Candidatus Cyanaurora;s__Candidatus Cyanaurora vandensis
GCF_013285555.1	11	11	11	11	11	2		11		TRUE	TRUE	TRUE	TRUE	0.880986	0.891547	-0.0105604	d__Bacteria;p__Cyanobacteriota;c__Cyanobacteriia;o__Gloeobacterales;f__LV9;g__Cyanaurora;s__Cyanaurora vandensis	t	93.16	1.71	93.83	1.69	234	3074506	d__Bacteria;p__Cyanobacteriota;c__Cyanophyceae;o__Gloeobacterales;f__Gloeobacteraceae;g__Candidatus Cyanaurora;s__Candidatus Cyanaurora vandensis
GCF_013290195.1	11	11	11	11	11	0		11		TRUE	TRUE	TRUE	TRUE	0.94253	0.941786	0.000744508	d__Bacteria;p__Campylobacterota;c__Campylobacteria;o__Campylobacterales;f__Campylobacteraceae;g__Campylobacter_D;s__Campylobacter_D lari	f	98.78	0	100	0.01	37	1470770	d__Bacteria;p__Campylobacterota;c__Epsilonproteobacteria;o__Campylobacterales;f__Campylobacteraceae;g__Campylobacter;s__Campylobacter lari
GCF_013290495.1	11	11	11	11	11	0		11		TRUE	TRUE	TRUE	TRUE	0.939972	0.940348	-0.000376105	d__Bacteria;p__Campylobacterota;c__Campylobacteria;o__Campylobacterales;f__Campylobacteraceae;g__Campylobacter_D;s__Campylobacter_D lari	f	98.78	0	100	0	51	1531487	d__Bacteria;p__Campylobacterota;c__Epsilonproteobacteria;o__Campylobacterales;f__Campylobacteraceae;g__Campylobacter;s__Campylobacter lari
GCF_013290505.1	11	11	11	11	11	1		11		TRUE	TRUE	TRUE	TRUE	0.941676	0.941022	0.000654161	d__Bacteria;p__Campylobacterota;c__Campylobacteria;o__Campylobacterales;f__Campylobacteraceae;g__Campylobacter_D;s__Campylobacter_D lari	f	98.78	0	100	0	37	1493515	d__Bacteria;p__Campylobacterota;c__Epsilonproteobacteria;o__Campylobacterales;f__Campylobacteraceae;g__Campylobacter;s__Campylobacter lari
GCF_013293215.1	11	11	11	11	11	1		11		TRUE	TRUE	TRUE	TRUE	0.925402	0.926143	-0.000740329	d__Bacteria;p__Campylobacterota;c__Campylobacteria;o__Campylobacterales;f__Campylobacteraceae;g__Campylobacter_D;s__Campylobacter_D coli	f	99.03	2.01	99.69	0.68	169	1707348	d__Bacteria;p__Campylobacterota;c__Epsilonproteobacteria;o__Campylobacterales;f__Campylobacteraceae;g__Campylobacter;s__Campylobacter coli
GCF_013293485.1	11	11	11	11	11	0		11		TRUE	TRUE	TRUE	TRUE	0.927509	0.930467	-0.00295773	d__Bacteria;p__Campylobacterota;c__Campylobacteria;o__Campylobacterales;f__Campylobacteraceae;g__Campylobacter_D;s__Campylobacter_D coli	f	99.44	0.14	99.96	0.05	40	1694879	d__Bacteria;p__Campylobacterota;c__Epsilonproteobacteria;o__Campylobacterales;f__Campylobacteraceae;g__Campylobacter;s__Campylobacter coli
GCF_013293535.1	11	11	11	11	11	1		11		TRUE	TRUE	TRUE	TRUE	0.932808	0.936329	-0.00352147	d__Bacteria;p__Campylobacterota;c__Campylobacteria;o__Campylobacterales;f__Campylobacteraceae;g__Campylobacter_D;s__Campylobacter_D coli	f	99.18	0.88	99.98	0.05	85	1735638	d__Bacteria;p__Campylobacterota;c__Epsilonproteobacteria;o__Campylobacterales;f__Campylobacteraceae;g__Campylobacter;s__Campylobacter coli
GCF_013293845.1	11	11	11	11	11	1		11		TRUE	TRUE	TRUE	TRUE	0.928995	0.929661	-0.000666028	d__Bacteria;p__Campylobacterota;c__Campylobacteria;o__Campylobacterales;f__Campylobacteraceae;g__Campylobacter_D;s__Campylobacter_D coli	f	99.44	0.11	99.99	0.01	29	1725153	d__Bacteria;p__Campylobacterota;c__Epsilonproteobacteria;o__Campylobacterales;f__Campylobacteraceae;g__Campylobacter;s__Campylobacter coli
GCF_013294005.1	11	11	none	11	11	2		11		TRUE	TRUE	TRUE	TRUE	0.875703	0.874511	0.00119258	d__Bacteria;p__Bacteroidota;c__Bacteroidia;o__Flavobacteriales;f__Flavobacteriaceae;g__Flavobacterium;s__Flavobacterium sp013294005	t	99.29	0.03	100	0.04	42	4065971	d__Bacteria;p__Bacteroidota;c__Flavobacteriia;o__Flavobacteriales;f__Flavobacteriaceae;g__Flavobacterium;s__
GCF_013294015.1	11	11	11	11	11	0		11		TRUE	TRUE	TRUE	TRUE	0.889835	0.88835	0.00148566	d__Bacteria;p__Bacteroidota;c__Bacteroidia;o__Flavobacteriales;f__Weeksellaceae;g__Frigoriflavimonas;s__Frigoriflavimonas asaccharolytica	t	100	0.25	99.71	0.07	72	3428107	d__Bacteria;p__Bacteroidota;c__Flavobacteriia;o__Flavobacteriales;f__Weeksellaceae;g__Frigoriflavimonas;s__Frigoriflavimonas asaccharolytica
GCF_013294025.1	11	11	none	11	11	0		11		TRUE	TRUE	TRUE	TRUE	0.876071	0.875252	0.000819898	d__Bacteria;p__Bacteroidota;c__Bacteroidia;o__Flavobacteriales;f__Flavobacteriaceae;g__Flavobacterium;s__Flavobacterium sp013294025	t	99.29	0.35	99.99	0.01	43	3752905	d__Bacteria;p__Bacteroidota;c__Flavobacteriia;o__Flavobacteriales;f__Flavobacteriaceae;g__Flavobacterium;s__
GCF_013294065.1	11	11	none	11	11	1		11		TRUE	TRUE	TRUE	TRUE	0.877778	0.914747	-0.0369686	d__Bacteria;p__Pseudomonadota;c__Gammaproteobacteria;o__Burkholderiales;f__Burkholderiaceae;g__Sphaerotilus;s__Sphaerotilus sp013294065	t	100	0.47	99.98	0.06	61	4891125	d__Bacteria;p__Pseudomonadota;c__Betaproteobacteria;o__Burkholderiales;f__Sphaerotilaceae;g__Leptothrix;s__
GCF_013294075.1	11	11	none	11	11	1		11		TRUE	TRUE	TRUE	TRUE	0.872217	0.870087	0.00213009	d__Bacteria;p__Bacteroidota;c__Bacteroidia;o__Flavobacteriales;f__Flavobacteriaceae;g__Flavobacterium;s__Flavobacterium sp013294005	f	99.29	0.03	100	0.18	90	4343947	d__Bacteria;p__Bacteroidota;c__Flavobacteriia;o__Flavobacteriales;f__Flavobacteriaceae;g__Flavobacterium;s__
GCF_013294105.1	11	11	11	11	11	1		11		TRUE	TRUE	TRUE	TRUE	0.806605	0.804151	0.00245322	d__Bacteria;p__Bacillota_A;c__Clostridia;o__Clostridiales;f__Clostridiaceae;g__Clostridium;s__Clostridium beijerinckii	f	99.19	1.69	100	0.24	1	6140102	d__Bacteria;p__Bacillota;c__Clostridia;o__Eubacteriales;f__Clostridiaceae;g__Clostridium;s__Clostridium beijerinckii
GCF_013294115.1	11	11	11	11	11	3		11		TRUE	TRUE	TRUE	TRUE	0.848291	0.867317	-0.0190261	d__Bacteria;p__Bacteroidota;c__Bacteroidia;o__Cytophagales;f__Hymenobacteraceae;g__Hymenobacter;s__Hymenobacter caeli	t	99.07	0	99.75	0.16	47	4978110	d__Bacteria;p__Bacteroidota;c__Cytophagia;o__Cytophagales;f__Hymenobacteraceae;g__Hymenobacter;s__Hymenobacter caeli
GCF_013294155.1	11	11	11	11	11	3		11		TRUE	TRUE	TRUE	TRUE	0.806262	0.803844	0.00241746	d__Bacteria;p__Bacillota_A;c__Clostridia;o__Clostridiales;f__Clostridiaceae;g__Clostridium;s__Clostridium beijerinckii_E	f	99.19	1.61	100	1.01	1	6315305	d__Bacteria;p__Bacillota;c__Clostridia;o__Eubacteriales;f__Clostridiaceae;g__Clostridium;s__Clostridium beijerinckii
GCF_013294205.1	11	11	11	11	11	5		11		TRUE	TRUE	TRUE	TRUE	0.804274	0.802714	0.00156005	d__Bacteria;p__Bacillota_A;c__Clostridia;o__Clostridiales;f__Clostridiaceae;g__Clostridium;s__Clostridium beijerinckii_E	f	99.19	1.61	100	0.87	4	6438903	d__Bacteria;p__Bacillota;c__Clostridia;o__Eubacteriales;f__Clostridiaceae;g__Clostridium;s__Clostridium beijerinckii
GCF_013294225.1	11	11	11	11	11	1		11		TRUE	TRUE	TRUE	TRUE	0.806428	0.80413	0.00229835	d__Bacteria;p__Bacillota_A;c__Clostridia;o__Clostridiales;f__Clostridiaceae;g__Clostridium;s__Clostridium beijerinckii	f	99.19	1.69	100	0.23	1	6140067	d__Bacteria;p__Bacillota;c__Clostridia;o__Eubacteriales;f__Clostridiaceae;g__Clostridium;s__Clostridium beijerinckii
GCF_013294245.1	11	11	11	11	11	1		11		TRUE	TRUE	TRUE	TRUE	0.803508	0.800838	0.00266983	d__Bacteria;p__Bacillota_A;c__Clostridia;o__Clostridiales;f__Clostridiaceae;g__Clostridium;s__Clostridium beijerinckii	f	99.19	1.61	100	0.63	1	6032590	d__Bacteria;p__Bacillota;c__Clostridia;o__Eubacteriales;f__Clostridiaceae;g__Clostridium;s__Clostridium beijerinckii
GCF_013294255.1	11	11	11	11	11	1		11		TRUE	TRUE	TRUE	TRUE	0.806207	0.803801	0.00240645	d__Bacteria;p__Bacillota_A;c__Clostridia;o__Clostridiales;f__Clostridiaceae;g__Clostridium;s__Clostridium beijerinckii	f	99.19	1.69	100	0.27	2	6126874	d__Bacteria;p__Bacillota;c__Clostridia;o__Eubacteriales;f__Clostridiaceae;g__Clostridium;s__Clostridium beijerinckii
GCF_013294265.1	11	11	11	11	11	8		11		TRUE	TRUE	TRUE	TRUE	0.8611	0.859323	0.00177653	d__Bacteria;p__Bacillota_A;c__Clostridia;o__Clostridiales;f__Clostridiaceae;g__Clostridium_AO;s__Clostridium_AO tetanomorphum	f	100	1.42	100	1.19	1	4490777	d__Bacteria;p__Bacillota;c__Clostridia;o__Eubacteriales;f__Clostridiaceae;g__Clostridium;s__Clostridium tetanomorphum
GCF_013294325.1	11	11	11	11	11	1		11		TRUE	TRUE	TRUE	TRUE	0.802933	0.80051	0.00242283	d__Bacteria;p__Bacillota_A;c__Clostridia;o__Clostridiales;f__Clostridiaceae;g__Clostridium;s__Clostridium beijerinckii	f	99.19	1.69	100	0.27	3	6183667	d__Bacteria;p__Bacillota;c__Clostridia;o__Eubacteriales;f__Clostridiaceae;g__Clostridium;s__Clostridium beijerinckii
GCF_013294345.1	11	11	11	11	11	3		11		TRUE	TRUE	TRUE	TRUE	0.805587	0.803132	0.00245531	d__Bacteria;p__Bacillota_A;c__Clostridia;o__Clostridiales;f__Clostridiaceae;g__Clostridium;s__Clostridium beijerinckii_E	f	99.19	1.61	100	1.02	1	6297783	d__Bacteria;p__Bacillota;c__Clostridia;o__Eubacteriales;f__Clostridiaceae;g__Clostridium;s__Clostridium beijerinckii
GCF_013294365.1	11	11	11	11	11	2		11		TRUE	TRUE	TRUE	TRUE	0.80169	0.798701	0.00298884	d__Bacteria;p__Bacillota_A;c__Clostridia;o__Clostridiales;f__Clostridiaceae;g__Clostridium;s__Clostridium beijerinckii_E	f	98.39	1.61	100	0.7	1	6097018	d__Bacteria;p__Bacillota;c__Clostridia;o__Eubacteriales;f__Clostridiaceae;g__Clostridium;s__Clostridium beijerinckii
GCF_013294375.1	11	11	11	11	11	4		11		TRUE	TRUE	TRUE	TRUE	0.805626	0.804072	0.0015535	d__Bacteria;p__Bacillota_A;c__Clostridia;o__Clostridiales;f__Clostridiaceae;g__Clostridium;s__Clostridium beijerinckii_E	f	99.19	1.61	100	0.88	3	6422275	d__Bacteria;p__Bacillota;c__Clostridia;o__Eubacteriales;f__Clostridiaceae;g__Clostridium;s__Clostridium beijerinckii
GCF_013294385.1	11	11	11	11	11	1		11		TRUE	TRUE	TRUE	TRUE	0.805977	0.803568	0.00240909	d__Bacteria;p__Bacillota_A;c__Clostridia;o__Clostridiales;f__Clostridiaceae;g__Clostridium;s__Clostridium beijerinckii	f	99.19	0.81	100	0.57	1	5607524	d__Bacteria;p__Bacillota;c__Clostridia;o__Eubacteriales;f__Clostridiaceae;g__Clostridium;s__Clostridium beijerinckii
GCF_013294445.1	11	11	11	11	11	4		11		TRUE	TRUE	TRUE	TRUE	0.832673	0.829548	0.00312528	d__Bacteria;p__Bacillota_A;c__Clostridia;o__Clostridiales;f__Clostridiaceae;g__Clostridium;s__Clostridium saccharoperbutylacetonicum	f	99.19	1.69	100	0.87	3	6680672	d__Bacteria;p__Bacillota;c__Clostridia;o__Eubacteriales;f__Clostridiaceae;g__Clostridium;s__Clostridium saccharoperbutylacetonicum
GCF_013294465.1	11	11	11	11	11	1		11		TRUE	TRUE	TRUE	TRUE	0.806448	0.804085	0.00236299	d__Bacteria;p__Bacillota_A;c__Clostridia;o__Clostridiales;f__Clostridiaceae;g__Clostridium;s__Clostridium beijerinckii	f	99.19	1.69	100	0.23	1	6140117	d__Bacteria;p__Bacillota;c__Clostridia;o__Eubacteriales;f__Clostridiaceae;g__Clostridium;s__Clostridium beijerinckii
GCF_013294475.1	11	11	11	11	11	1		11		TRUE	TRUE	TRUE	TRUE	0.806264	0.803761	0.00250291	d__Bacteria;p__Bacillota_A;c__Clostridia;o__Clostridiales;f__Clostridiaceae;g__Clostridium;s__Clostridium beijerinckii	f	99.19	1.69	100	0.2	1	6140043	d__Bacteria;p__Bacillota;c__Clostridia;o__Eubacteriales;f__Clostridiaceae;g__Clostridium;s__Clostridium beijerinckii
GCF_013294505.1	11	11	11	11	11	1		11		TRUE	TRUE	TRUE	TRUE	0.803708	0.801461	0.00224713	d__Bacteria;p__Bacillota_A;c__Clostridia;o__Clostridiales;f__Clostridiaceae;g__Clostridium;s__Clostridium beijerinckii	f	99.19	1.69	100	0.26	4	6155416	d__Bacteria;p__Bacillota;c__Clostridia;o__Eubacteriales;f__Clostridiaceae;g__Clostridium;s__Clostridium beijerinckii
GCF_013294515.1	11	11	11	11	11	1		11		TRUE	TRUE	TRUE	TRUE	0.804491	0.802172	0.00231855	d__Bacteria;p__Bacillota_A;c__Clostridia;o__Clostridiales;f__Clostridiaceae;g__Clostridium;s__Clostridium beijerinckii	f	99.19	1.69	100	0.21	1	6139619	d__Bacteria;p__Bacillota;c__Clostridia;o__Eubacteriales;f__Clostridiaceae;g__Clostridium;s__Clostridium beijerinckii
GCF_013294545.1	11	11	11	11	11	1		11		TRUE	TRUE	TRUE	TRUE	0.804419	0.801594	0.00282474	d__Bacteria;p__Bacillota_A;c__Clostridia;o__Clostridiales;f__Clostridiaceae;g__Clostridium;s__Clostridium beijerinckii	f	99.19	1.61	100	0.77	7	6046223	d__Bacteria;p__Bacillota;c__Clostridia;o__Eubacteriales;f__Clostridiaceae;g__Clostridium;s__Clostridium beijerinckii
GCF_013294605.1	11	11	11	11	11	1		11		TRUE	TRUE	TRUE	TRUE	0.806339	0.803981	0.00235795	d__Bacteria;p__Bacillota_A;c__Clostridia;o__Clostridiales;f__Clostridiaceae;g__Clostridium;s__Clostridium beijerinckii	f	99.19	1.69	100	0.24	1	6140076	d__Bacteria;p__Bacillota;c__Clostridia;o__Eubacteriales;f__Clostridiaceae;g__Clostridium;s__Clostridium beijerinckii
GCF_013294615.1	11	11	11	11	11	6		11		TRUE	TRUE	TRUE	TRUE	0.803299	0.801247	0.00205176	d__Bacteria;p__Bacillota_A;c__Clostridia;o__Clostridiales;f__Clostridiaceae;g__Clostridium;s__Clostridium beijerinckii_E	f	99.19	2.42	100	1.01	3	6635770	d__Bacteria;p__Bacillota;c__Clostridia;o__Eubacteriales;f__Clostridiaceae;g__Clostridium;s__Clostridium beijerinckii
GCF_013294665.1	11	11	11	11	11	1		11		TRUE	TRUE	TRUE	TRUE	0.80638	0.804168	0.00221136	d__Bacteria;p__Bacillota_A;c__Clostridia;o__Clostridiales;f__Clostridiaceae;g__Clostridium;s__Clostridium beijerinckii	f	99.19	1.69	100	0.23	1	6140113	d__Bacteria;p__Bacillota;c__Clostridia;o__Eubacteriales;f__Clostridiaceae;g__Clostridium;s__Clostridium beijerinckii
GCF_013294715.1	11	11	11	11	11	1		11		TRUE	TRUE	TRUE	TRUE	0.805258	0.803027	0.00223039	d__Bacteria;p__Bacillota_A;c__Clostridia;o__Clostridiales;f__Clostridiaceae;g__Clostridium;s__Clostridium beijerinckii	f	99.19	1.69	100	0.36	3	6149152	d__Bacteria;p__Bacillota;c__Clostridia;o__Eubacteriales;f__Clostridiaceae;g__Clostridium;s__Clostridium beijerinckii
GCF_013294745.1	11	11	11	11	11	1		11		TRUE	TRUE	TRUE	TRUE	0.806367	0.804115	0.00225289	d__Bacteria;p__Bacillota_A;c__Clostridia;o__Clostridiales;f__Clostridiaceae;g__Clostridium;s__Clostridium beijerinckii	f	99.19	1.69	100	0.23	1	6140120	d__Bacteria;p__Bacillota;c__Clostridia;o__Eubacteriales;f__Clostridiaceae;g__Clostridium;s__Clostridium beijerinckii
GCF_013294755.1	11	11	11	11	11	1		11		TRUE	TRUE	TRUE	TRUE	0.804241	0.801982	0.00225819	d__Bacteria;p__Bacillota_A;c__Clostridia;o__Clostridiales;f__Clostridiaceae;g__Clostridium;s__Clostridium beijerinckii	f	99.19	1.69	100	0.22	3	6160232	d__Bacteria;p__Bacillota;c__Clostridia;o__Eubacteriales;f__Clostridiaceae;g__Clostridium;s__Clostridium beijerinckii
GCF_013294835.1	11	11	11	11	11	2		11		TRUE	TRUE	TRUE	TRUE	0.805326	0.802866	0.00246043	d__Bacteria;p__Bacillota_A;c__Clostridia;o__Clostridiales;f__Clostridiaceae;g__Clostridium;s__Clostridium beijerinckii	f	99.19	1.69	100	0.42	1	6146071	d__Bacteria;p__Bacillota;c__Clostridia;o__Eubacteriales;f__Clostridiaceae;g__Clostridium;s__Clostridium beijerinckii
GCF_013294855.1	11	11	11	11	11	1		11		TRUE	TRUE	TRUE	TRUE	0.806193	0.803889	0.0023044	d__Bacteria;p__Bacillota_A;c__Clostridia;o__Clostridiales;f__Clostridiaceae;g__Clostridium;s__Clostridium beijerinckii	f	99.19	1.69	100	0.23	1	6140005	d__Bacteria;p__Bacillota;c__Clostridia;o__Eubacteriales;f__Clostridiaceae;g__Clostridium;s__Clostridium beijerinckii
GCF_013294915.1	11	11	11	11	11	1		11		TRUE	TRUE	TRUE	TRUE	0.806437	0.804103	0.00233432	d__Bacteria;p__Bacillota_A;c__Clostridia;o__Clostridiales;f__Clostridiaceae;g__Clostridium;s__Clostridium beijerinckii	f	99.19	1.69	100	0.23	1	6140113	d__Bacteria;p__Bacillota;c__Clostridia;o__Eubacteriales;f__Clostridiaceae;g__Clostridium;s__Clostridium beijerinckii
GCF_013294965.1	11	11	11	11	11	1		11		TRUE	TRUE	TRUE	TRUE	0.805175	0.802769	0.00240536	d__Bacteria;p__Bacillota_A;c__Clostridia;o__Clostridiales;f__Clostridiaceae;g__Clostridium;s__Clostridium beijerinckii	f	99.19	1.69	100	0.23	2	6149196	d__Bacteria;p__Bacillota;c__Clostridia;o__Eubacteriales;f__Clostridiaceae;g__Clostridium;s__Clostridium beijerinckii
GCF_013295005.1	11	11	11	11	11	2		11		TRUE	TRUE	TRUE	TRUE	0.806436	0.804095	0.00234147	d__Bacteria;p__Bacillota_A;c__Clostridia;o__Clostridiales;f__Clostridiaceae;g__Clostridium;s__Clostridium beijerinckii	f	99.15	1.69	100	0.22	1	6140168	d__Bacteria;p__Bacillota;c__Clostridia;o__Eubacteriales;f__Clostridiaceae;g__Clostridium;s__Clostridium beijerinckii
GCF_013295025.1	11	11	11	11	11	1		11		TRUE	TRUE	TRUE	TRUE	0.80605	0.80364	0.00240996	d__Bacteria;p__Bacillota_A;c__Clostridia;o__Clostridiales;f__Clostridiaceae;g__Clostridium;s__Clostridium beijerinckii	f	99.19	1.69	100	0.54	2	6150733	d__Bacteria;p__Bacillota;c__Clostridia;o__Eubacteriales;f__Clostridiaceae;g__Clostridium;s__Clostridium beijerinckii
GCF_013295035.1	11	11	11	11	11	1		11		TRUE	TRUE	TRUE	TRUE	0.805458	0.803208	0.0022507	d__Bacteria;p__Bacillota_A;c__Clostridia;o__Clostridiales;f__Clostridiaceae;g__Clostridium;s__Clostridium beijerinckii	f	99.19	1.69	100	0.23	1	6160765	d__Bacteria;p__Bacillota;c__Clostridia;o__Eubacteriales;f__Clostridiaceae;g__Clostridium;s__Clostridium beijerinckii
GCF_013295085.1	11	11	11	11	11	2		11		TRUE	TRUE	TRUE	TRUE	0.806566	0.804232	0.00233402	d__Bacteria;p__Bacillota_A;c__Clostridia;o__Clostridiales;f__Clostridiaceae;g__Clostridium;s__Clostridium beijerinckii	f	99.19	1.69	100	0.23	1	6140051	d__Bacteria;p__Bacillota;c__Clostridia;o__Eubacteriales;f__Clostridiaceae;g__Clostridium;s__Clostridium beijerinckii
GCF_013295205.1	11	11	11	11	11	1		11		TRUE	TRUE	TRUE	TRUE	0.806492	0.804169	0.0023231	d__Bacteria;p__Bacillota_A;c__Clostridia;o__Clostridiales;f__Clostridiaceae;g__Clostridium;s__Clostridium beijerinckii	f	99.19	1.69	100	0.23	1	6140064	d__Bacteria;p__Bacillota;c__Clostridia;o__Eubacteriales;f__Clostridiaceae;g__Clostridium;s__Clostridium beijerinckii
GCF_013295215.1	11	11	11	11	11	1		11		TRUE	TRUE	TRUE	TRUE	0.804246	0.802158	0.00208838	d__Bacteria;p__Bacillota_A;c__Clostridia;o__Clostridiales;f__Clostridiaceae;g__Clostridium;s__Clostridium beijerinckii	f	99.19	1.69	100	0.36	1	6139680	d__Bacteria;p__Bacillota;c__Clostridia;o__Eubacteriales;f__Clostridiaceae;g__Clostridium;s__Clostridium beijerinckii
GCF_013295245.1	11	11	11	11	11	1		11		TRUE	TRUE	TRUE	TRUE	0.806251	0.803958	0.00229331	d__Bacteria;p__Bacillota_A;c__Clostridia;o__Clostridiales;f__Clostridiaceae;g__Clostridium;s__Clostridium beijerinckii	f	99.19	1.69	100	0.22	1	6140035	d__Bacteria;p__Bacillota;c__Clostridia;o__Eubacteriales;f__Clostridiaceae;g__Clostridium;s__Clostridium beijerinckii
GCF_013295305.1	11	11	11	11	11	1		11		TRUE	TRUE	TRUE	TRUE	0.804719	0.80243	0.00228942	d__Bacteria;p__Bacillota_A;c__Clostridia;o__Clostridiales;f__Clostridiaceae;g__Clostridium;s__Clostridium beijerinckii	f	99.19	1.69	100	0.28	5	6158315	d__Bacteria;p__Bacillota;c__Clostridia;o__Eubacteriales;f__Clostridiaceae;g__Clostridium;s__Clostridium beijerinckii
GCF_013295345.1	11	11	11	11	11	1		11		TRUE	TRUE	TRUE	TRUE	0.805889	0.80361	0.00227917	d__Bacteria;p__Bacillota_A;c__Clostridia;o__Clostridiales;f__Clostridiaceae;g__Clostridium;s__Clostridium beijerinckii	f	99.19	1.69	100	0.22	1	6139961	d__Bacteria;p__Bacillota;c__Clostridia;o__Eubacteriales;f__Clostridiaceae;g__Clostridium;s__Clostridium beijerinckii
GCF_013295355.1	11	11	11	11	11	1		11		TRUE	TRUE	TRUE	TRUE	0.806245	0.804017	0.00222773	d__Bacteria;p__Bacillota_A;c__Clostridia;o__Clostridiales;f__Clostridiaceae;g__Clostridium;s__Clostridium beijerinckii	f	99.19	1.69	100	0.23	1	6139433	d__Bacteria;p__Bacillota;c__Clostridia;o__Eubacteriales;f__Clostridiaceae;g__Clostridium;s__Clostridium beijerinckii
GCF_013295405.1	11	11	11	11	11	1		11		TRUE	TRUE	TRUE	TRUE	0.806057	0.803787	0.00227001	d__Bacteria;p__Bacillota_A;c__Clostridia;o__Clostridiales;f__Clostridiaceae;g__Clostridium;s__Clostridium beijerinckii	f	99.19	1.69	100	0.23	1	6140065	d__Bacteria;p__Bacillota;c__Clostridia;o__Eubacteriales;f__Clostridiaceae;g__Clostridium;s__Clostridium beijerinckii
GCF_013295425.1	11	11	11	11	11	1		11		TRUE	TRUE	TRUE	TRUE	0.806095	0.803695	0.00239985	d__Bacteria;p__Bacillota_A;c__Clostridia;o__Clostridiales;f__Clostridiaceae;g__Clostridium;s__Clostridium beijerinckii	f	99.19	1.69	100	0.24	1	6139975	d__Bacteria;p__Bacillota;c__Clostridia;o__Eubacteriales;f__Clostridiaceae;g__Clostridium;s__Clostridium beijerinckii
GCF_013295435.1	11	11	11	11	11	1		11		TRUE	TRUE	TRUE	TRUE	0.804799	0.802406	0.0023937	d__Bacteria;p__Bacillota_A;c__Clostridia;o__Clostridiales;f__Clostridiaceae;g__Clostridium;s__Clostridium beijerinckii	f	99.19	1.69	100	0.24	1	6098509	d__Bacteria;p__Bacillota;c__Clostridia;o__Eubacteriales;f__Clostridiaceae;g__Clostridium;s__Clostridium beijerinckii
GCF_013295485.1	11	11	11	11	11	1		11		TRUE	TRUE	TRUE	TRUE	0.806388	0.804044	0.00234395	d__Bacteria;p__Bacillota_A;c__Clostridia;o__Clostridiales;f__Clostridiaceae;g__Clostridium;s__Clostridium beijerinckii	f	99.19	1.69	100	0.23	1	6140057	d__Bacteria;p__Bacillota;c__Clostridia;o__Eubacteriales;f__Clostridiaceae;g__Clostridium;s__Clostridium beijerinckii
GCF_013295505.1	11	11	11	11	11	1		11		TRUE	TRUE	TRUE	TRUE	0.805996	0.803606	0.00239055	d__Bacteria;p__Bacillota_A;c__Clostridia;o__Clostridiales;f__Clostridiaceae;g__Clostridium;s__Clostridium beijerinckii	f	99.19	1.69	100	0.2	1	6140009	d__Bacteria;p__Bacillota;c__Clostridia;o__Eubacteriales;f__Clostridiaceae;g__Clostridium;s__Clostridium beijerinckii
GCF_013295515.1	11	11	11	11	11	1		11		TRUE	TRUE	TRUE	TRUE	0.805406	0.803354	0.00205198	d__Bacteria;p__Bacillota_A;c__Clostridia;o__Clostridiales;f__Clostridiaceae;g__Clostridium;s__Clostridium beijerinckii	f	99.19	1.69	100	0.23	1	6146258	d__Bacteria;p__Bacillota;c__Clostridia;o__Eubacteriales;f__Clostridiaceae;g__Clostridium;s__Clostridium beijerinckii
GCF_013295575.1	11	11	11	11	11	1		11		TRUE	TRUE	TRUE	TRUE	0.805693	0.803308	0.00238489	d__Bacteria;p__Bacillota_A;c__Clostridia;o__Clostridiales;f__Clostridiaceae;g__Clostridium;s__Clostridium beijerinckii	f	98.39	1.69	100	0.23	1	6139915	d__Bacteria;p__Bacillota;c__Clostridia;o__Eubacteriales;f__Clostridiaceae;g__Clostridium;s__Clostridium beijerinckii
GCF_013295625.1	11	11	11	11	11	1		11		TRUE	TRUE	TRUE	TRUE	0.806266	0.803892	0.0023745	d__Bacteria;p__Bacillota_A;c__Clostridia;o__Clostridiales;f__Clostridiaceae;g__Clostridium;s__Clostridium beijerinckii	f	99.19	1.69	100	0.23	1	6162975	d__Bacteria;p__Bacillota;c__Clostridia;o__Eubacteriales;f__Clostridiaceae;g__Clostridium;s__Clostridium beijerinckii
GCF_013295635.1	11	11	11	11	11	1		11		TRUE	TRUE	TRUE	TRUE	0.805766	0.803294	0.00247119	d__Bacteria;p__Bacillota_A;c__Clostridia;o__Clostridiales;f__Clostridiaceae;g__Clostridium;s__Clostridium beijerinckii	f	99.19	1.69	100	0.21	1	6139952	d__Bacteria;p__Bacillota;c__Clostridia;o__Eubacteriales;f__Clostridiaceae;g__Clostridium;s__Clostridium beijerinckii
GCF_013295685.1	11	11	11	11	11	2		11		TRUE	TRUE	TRUE	TRUE	0.806418	0.804008	0.00241057	d__Bacteria;p__Bacillota_A;c__Clostridia;o__Clostridiales;f__Clostridiaceae;g__Clostridium;s__Clostridium beijerinckii	f	99.19	1.69	100	0.23	1	6140037	d__Bacteria;p__Bacillota;c__Clostridia;o__Eubacteriales;f__Clostridiaceae;g__Clostridium;s__Clostridium beijerinckii
GCF_013295725.1	11	11	11	11	11	1		11		TRUE	TRUE	TRUE	TRUE	0.806516	0.804067	0.0024488	d__Bacteria;p__Bacillota_A;c__Clostridia;o__Clostridiales;f__Clostridiaceae;g__Clostridium;s__Clostridium beijerinckii	f	99.19	1.69	100	0.23	1	6140143	d__Bacteria;p__Bacillota;c__Clostridia;o__Eubacteriales;f__Clostridiaceae;g__Clostridium;s__Clostridium beijerinckii
GCF_013295875.1	11	11	11	11	11	1		11		TRUE	TRUE	TRUE	TRUE	0.805845	0.803485	0.00236022	d__Bacteria;p__Bacillota_A;c__Clostridia;o__Clostridiales;f__Clostridiaceae;g__Clostridium;s__Clostridium beijerinckii	f	99.19	1.69	100	0.23	2	6151540	d__Bacteria;p__Bacillota;c__Clostridia;o__Eubacteriales;f__Clostridiaceae;g__Clostridium;s__Clostridium beijerinckii
GCF_013295905.1	11	11	11	11	11	1		11		TRUE	TRUE	TRUE	TRUE	0.803943	0.801515	0.00242836	d__Bacteria;p__Bacillota_A;c__Clostridia;o__Clostridiales;f__Clostridiaceae;g__Clostridium;s__Clostridium beijerinckii	f	99.19	1.69	100	0.22	5	6118527	d__Bacteria;p__Bacillota;c__Clostridia;o__Eubacteriales;f__Clostridiaceae;g__Clostridium;s__Clostridium beijerinckii
GCF_013295945.1	11	11	11	11	11	1		11		TRUE	TRUE	TRUE	TRUE	0.80418	0.802172	0.00200879	d__Bacteria;p__Bacillota_A;c__Clostridia;o__Clostridiales;f__Clostridiaceae;g__Clostridium;s__Clostridium beijerinckii	f	99.12	1.69	100	0.25	4	6080288	d__Bacteria;p__Bacillota;c__Clostridia;o__Eubacteriales;f__Clostridiaceae;g__Clostridium;s__Clostridium beijerinckii
GCF_013295975.1	11	11	11	11	11	1		11		TRUE	TRUE	TRUE	TRUE	0.806172	0.803934	0.00223841	d__Bacteria;p__Bacillota_A;c__Clostridia;o__Clostridiales;f__Clostridiaceae;g__Clostridium;s__Clostridium beijerinckii	f	99.19	1.69	100	0.22	1	6140079	d__Bacteria;p__Bacillota;c__Clostridia;o__Eubacteriales;f__Clostridiaceae;g__Clostridium;s__Clostridium beijerinckii
GCF_013296045.1	11	11	11	11	11	1		11		TRUE	TRUE	TRUE	TRUE	0.806057	0.803893	0.00216419	d__Bacteria;p__Bacillota_A;c__Clostridia;o__Clostridiales;f__Clostridiaceae;g__Clostridium;s__Clostridium beijerinckii	f	99.19	1.69	100	0.24	1	6130698	d__Bacteria;p__Bacillota;c__Clostridia;o__Eubacteriales;f__Clostridiaceae;g__Clostridium;s__Clostridium beijerinckii
GCF_013296105.1	11	11	11	11	11	1		11		TRUE	TRUE	TRUE	TRUE	0.806466	0.804109	0.00235712	d__Bacteria;p__Bacillota_A;c__Clostridia;o__Clostridiales;f__Clostridiaceae;g__Clostridium;s__Clostridium beijerinckii	f	99.19	1.69	100	0.23	1	6140110	d__Bacteria;p__Bacillota;c__Clostridia;o__Eubacteriales;f__Clostridiaceae;g__Clostridium;s__Clostridium beijerinckii
GCF_013296145.1	11	11	11	11	11	1		11		TRUE	TRUE	TRUE	TRUE	0.806539	0.804397	0.00214225	d__Bacteria;p__Bacillota_A;c__Clostridia;o__Clostridiales;f__Clostridiaceae;g__Clostridium;s__Clostridium beijerinckii	f	99.19	1.69	100	0.37	4	6123011	d__Bacteria;p__Bacillota;c__Clostridia;o__Eubacteriales;f__Clostridiaceae;g__Clostridium;s__Clostridium beijerinckii
GCF_013296185.1	11	11	11	11	11	1		11		TRUE	TRUE	TRUE	TRUE	0.805517	0.803179	0.0023383	d__Bacteria;p__Bacillota_A;c__Clostridia;o__Clostridiales;f__Clostridiaceae;g__Clostridium;s__Clostridium beijerinckii	f	99.19	1.69	100	0.26	1	6139938	d__Bacteria;p__Bacillota;c__Clostridia;o__Eubacteriales;f__Clostridiaceae;g__Clostridium;s__Clostridium beijerinckii
GCF_013296245.1	11	11	11	11	11	1		11		TRUE	TRUE	TRUE	TRUE	0.806368	0.80406	0.00230861	d__Bacteria;p__Bacillota_A;c__Clostridia;o__Clostridiales;f__Clostridiaceae;g__Clostridium;s__Clostridium beijerinckii	f	99.19	1.69	100	0.2	1	6140061	d__Bacteria;p__Bacillota;c__Clostridia;o__Eubacteriales;f__Clostridiaceae;g__Clostridium;s__Clostridium beijerinckii
GCF_013296305.1	11	11	11	11	11	1		11		TRUE	TRUE	TRUE	TRUE	0.807102	0.804715	0.00238716	d__Bacteria;p__Bacillota_A;c__Clostridia;o__Clostridiales;f__Clostridiaceae;g__Clostridium;s__Clostridium beijerinckii	f	99.19	1.69	100	0.23	1	6122746	d__Bacteria;p__Bacillota;c__Clostridia;o__Eubacteriales;f__Clostridiaceae;g__Clostridium;s__Clostridium beijerinckii
GCF_013296325.1	11	11	11	11	11	6		11		TRUE	TRUE	TRUE	TRUE	0.799249	0.796621	0.00262713	d__Bacteria;p__Bacillota_A;c__Clostridia;o__Clostridiales;f__Clostridiaceae;g__Clostridium;s__Clostridium beijerinckii_E	t	99.19	4.03	100	0.57	1	6011493	d__Bacteria;p__Bacillota;c__Clostridia;o__Eubacteriales;f__Clostridiaceae;g__Clostridium;s__Clostridium beijerinckii
GCF_013296345.1	11	11	11	11	11	0		11		TRUE	TRUE	TRUE	TRUE	0.863239	0.86121	0.00202881	d__Bacteria;p__Bacillota_A;c__Clostridia;o__Clostridiales;f__Clostridiaceae;g__Clostridium_S;s__Clostridium_S acetobutylicum	f	100	0	100	1.14	6	4179793	d__Bacteria;p__Bacillota;c__Clostridia;o__Eubacteriales;f__Clostridiaceae;g__Clostridium;s__Clostridium acetobutylicum
GCF_013296395.1	11	11	11	11	11	3		11		TRUE	TRUE	TRUE	TRUE	0.805884	0.80343	0.00245417	d__Bacteria;p__Bacillota_A;c__Clostridia;o__Clostridiales;f__Clostridiaceae;g__Clostridium;s__Clostridium beijerinckii_E	f	99.19	1.61	100	0.98	1	6315364	d__Bacteria;p__Bacillota;c__Clostridia;o__Eubacteriales;f__Clostridiaceae;g__Clostridium;s__Clostridium beijerinckii
GCF_013296505.1	11	11	11	11	11	1		11		TRUE	TRUE	TRUE	TRUE	0.80607	0.803877	0.00219275	d__Bacteria;p__Bacillota_A;c__Clostridia;o__Clostridiales;f__Clostridiaceae;g__Clostridium;s__Clostridium beijerinckii	f	98.79	1.69	100	0.23	1	6140222	d__Bacteria;p__Bacillota;c__Clostridia;o__Eubacteriales;f__Clostridiaceae;g__Clostridium;s__Clostridium beijerinckii
GCF_013296525.1	11	11	11	11	11	1		11		TRUE	TRUE	TRUE	TRUE	0.805307	0.802823	0.0024842	d__Bacteria;p__Bacillota_A;c__Clostridia;o__Clostridiales;f__Clostridiaceae;g__Clostridium;s__Clostridium beijerinckii	f	99.19	1.69	100	0.37	1	6149258	d__Bacteria;p__Bacillota;c__Clostridia;o__Eubacteriales;f__Clostridiaceae;g__Clostridium;s__Clostridium beijerinckii
GCF_013296535.1	11	11	11	11	11	1		11		TRUE	TRUE	TRUE	TRUE	0.803281	0.800929	0.00235211	d__Bacteria;p__Bacillota_A;c__Clostridia;o__Clostridiales;f__Clostridiaceae;g__Clostridium;s__Clostridium beijerinckii	f	99.19	1.69	100	0.23	4	6149805	d__Bacteria;p__Bacillota;c__Clostridia;o__Eubacteriales;f__Clostridiaceae;g__Clostridium;s__Clostridium beijerinckii
GCF_013296555.1	11	11	11	11	11	1		11		TRUE	TRUE	TRUE	TRUE	0.802102	0.79965	0.00245146	d__Bacteria;p__Bacillota_A;c__Clostridia;o__Clostridiales;f__Clostridiaceae;g__Clostridium;s__Clostridium beijerinckii	f	99.19	1.69	100	0.23	5	6181622	d__Bacteria;p__Bacillota;c__Clostridia;o__Eubacteriales;f__Clostridiaceae;g__Clostridium;s__Clostridium beijerinckii
GCF_013296575.1	11	11	11	11	11	1		11		TRUE	TRUE	TRUE	TRUE	0.804578	0.802299	0.00227918	d__Bacteria;p__Bacillota_A;c__Clostridia;o__Clostridiales;f__Clostridiaceae;g__Clostridium;s__Clostridium beijerinckii	f	98.39	1.69	100	0.34	2	6131587	d__Bacteria;p__Bacillota;c__Clostridia;o__Eubacteriales;f__Clostridiaceae;g__Clostridium;s__Clostridium beijerinckii
GCF_013296605.1	11	11	11	11	11	1		11		TRUE	TRUE	TRUE	TRUE	0.804229	0.801778	0.00245112	d__Bacteria;p__Bacillota_A;c__Clostridia;o__Clostridiales;f__Clostridiaceae;g__Clostridium;s__Clostridium beijerinckii	f	97.98	1.69	100	1.91	2	6143719	d__Bacteria;p__Bacillota;c__Clostridia;o__Eubacteriales;f__Clostridiaceae;g__Clostridium;s__Clostridium beijerinckii
GCF_013296625.1	11	11	11	11	11	1		11		TRUE	TRUE	TRUE	TRUE	0.805657	0.803179	0.00247853	d__Bacteria;p__Bacillota_A;c__Clostridia;o__Clostridiales;f__Clostridiaceae;g__Clostridium;s__Clostridium beijerinckii	f	99.19	1.69	100	0.23	5	6140338	d__Bacteria;p__Bacillota;c__Clostridia;o__Eubacteriales;f__Clostridiaceae;g__Clostridium;s__Clostridium beijerinckii
GCF_013296635.1	11	11	11	11	11	2		11		TRUE	TRUE	TRUE	TRUE	0.805251	0.803075	0.0021762	d__Bacteria;p__Bacillota_A;c__Clostridia;o__Clostridiales;f__Clostridiaceae;g__Clostridium;s__Clostridium beijerinckii	f	99.19	1.69	100	0.23	1	6146044	d__Bacteria;p__Bacillota;c__Clostridia;o__Eubacteriales;f__Clostridiaceae;g__Clostridium;s__Clostridium beijerinckii
GCF_013296665.1	11	11	11	11	11	1		11		TRUE	TRUE	TRUE	TRUE	0.804928	0.802382	0.00254572	d__Bacteria;p__Bacillota_A;c__Clostridia;o__Clostridiales;f__Clostridiaceae;g__Clostridium;s__Clostridium beijerinckii	f	99.19	1.69	100	0.27	3	6163667	d__Bacteria;p__Bacillota;c__Clostridia;o__Eubacteriales;f__Clostridiaceae;g__Clostridium;s__Clostridium beijerinckii
GCF_013296705.1	11	11	11	11	11	9		11		TRUE	TRUE	TRUE	TRUE	0.859609	0.857488	0.00212086	d__Bacteria;p__Bacillota_A;c__Clostridia;o__Clostridiales;f__Clostridiaceae;g__Clostridium_AO;s__Clostridium_AO tetanomorphum	f	99.31	1.42	100	0.99	1	4475070	d__Bacteria;p__Bacillota;c__Clostridia;o__Eubacteriales;f__Clostridiaceae;g__Clostridium;s__Clostridium tetanomorphum
GCF_013296715.1	11	11	11	11	11	1		11		TRUE	TRUE	TRUE	TRUE	0.803496	0.800913	0.00258277	d__Bacteria;p__Bacillota_A;c__Clostridia;o__Clostridiales;f__Clostridiaceae;g__Clostridium;s__Clostridium beijerinckii	f	99.19	2.5	100	0.23	4	6173601	d__Bacteria;p__Bacillota;c__Clostridia;o__Eubacteriales;f__Clostridiaceae;g__Clostridium;s__Clostridium beijerinckii
GCF_013296865.1	11	11	11	11	11	1		11		TRUE	TRUE	TRUE	TRUE	0.805225	0.802817	0.00240812	d__Bacteria;p__Bacillota_A;c__Clostridia;o__Clostridiales;f__Clostridiaceae;g__Clostridium;s__Clostridium beijerinckii	f	99.19	1.69	100	0.24	4	6159994	d__Bacteria;p__Bacillota;c__Clostridia;o__Eubacteriales;f__Clostridiaceae;g__Clostridium;s__Clostridium beijerinckii
GCF_013296875.1	11	11	11	11	11	1		11		TRUE	TRUE	TRUE	TRUE	0.806512	0.804147	0.00236476	d__Bacteria;p__Bacillota_A;c__Clostridia;o__Clostridiales;f__Clostridiaceae;g__Clostridium;s__Clostridium beijerinckii	f	99.19	1.69	100	0.26	2	6138045	d__Bacteria;p__Bacillota;c__Clostridia;o__Eubacteriales;f__Clostridiaceae;g__Clostridium;s__Clostridium beijerinckii
GCF_013296945.1	11	11	11	11	11	1		11		TRUE	TRUE	TRUE	TRUE	0.806449	0.804162	0.00228719	d__Bacteria;p__Bacillota_A;c__Clostridia;o__Clostridiales;f__Clostridiaceae;g__Clostridium;s__Clostridium beijerinckii	f	99.19	1.69	100	0.22	2	6139424	d__Bacteria;p__Bacillota;c__Clostridia;o__Eubacteriales;f__Clostridiaceae;g__Clostridium;s__Clostridium beijerinckii
GCF_013296975.1	11	11	11	11	11	5		11		TRUE	TRUE	TRUE	TRUE	0.831948	0.829627	0.00232045	d__Bacteria;p__Bacillota_A;c__Clostridia;o__Clostridiales;f__Clostridiaceae;g__Clostridium;s__Clostridium saccharoperbutylacetonicum	f	99.19	1.29	100	0.77	2	6385397	d__Bacteria;p__Bacillota;c__Clostridia;o__Eubacteriales;f__Clostridiaceae;g__Clostridium;s__Clostridium saccharoperbutylacetonicum
GCF_013296985.1	11	11	11	11	11	4		11		TRUE	TRUE	TRUE	TRUE	0.791622	0.788347	0.00327563	d__Bacteria;p__Bacillota_A;c__Clostridia;o__Clostridiales;f__Clostridiaceae;g__Clostridium;s__Clostridium saccharobutylicum	f	98.39	1.61	100	0.14	8	5050331	d__Bacteria;p__Bacillota;c__Clostridia;o__Eubacteriales;f__Clostridiaceae;g__Clostridium;s__Clostridium saccharobutylicum
GCF_013297045.1	11	11	11	11	11	4		11		TRUE	TRUE	TRUE	TRUE	0.811535	0.808594	0.00294056	d__Bacteria;p__Bacillota_A;c__Clostridia;o__Clostridiales;f__Clostridiaceae;g__Clostridium;s__Clostridium beijerinckii	f	99.19	3.23	100	1.09	1	6503871	d__Bacteria;p__Bacillota;c__Clostridia;o__Eubacteriales;f__Clostridiaceae;g__Clostridium;s__Clostridium beijerinckii
GCF_013297095.1	11	11	11	11	11	0		11		TRUE	TRUE	TRUE	TRUE	0.863505	0.861589	0.00191541	d__Bacteria;p__Bacillota_A;c__Clostridia;o__Clostridiales;f__Clostridiaceae;g__Clostridium_S;s__Clostridium_S acetobutylicum	f	100	0	100	1.32	6	4119226	d__Bacteria;p__Bacillota;c__Clostridia;o__Eubacteriales;f__Clostridiaceae;g__Clostridium;s__Clostridium acetobutylicum
GCF_013297125.1	11	11	11	11	11	4		11		TRUE	TRUE	TRUE	TRUE	0.832199	0.828983	0.00321619	d__Bacteria;p__Bacillota_A;c__Clostridia;o__Clostridiales;f__Clostridiaceae;g__Clostridium;s__Clostridium saccharoperbutylacetonicum	f	99.19	1.69	100	0.93	2	6686489	d__Bacteria;p__Bacillota;c__Clostridia;o__Eubacteriales;f__Clostridiaceae;g__Clostridium;s__Clostridium saccharoperbutylacetonicum
GCF_013297145.1	11	11	11	11	11	2		11		TRUE	TRUE	TRUE	TRUE	0.804587	0.802193	0.00239433	d__Bacteria;p__Bacillota_A;c__Clostridia;o__Clostridiales;f__Clostridiaceae;g__Clostridium;s__Clostridium beijerinckii	f	99.19	1.69	100	0.19	7	6169579	d__Bacteria;p__Bacillota;c__Clostridia;o__Eubacteriales;f__Clostridiaceae;g__Clostridium;s__Clostridium beijerinckii
GCF_013297165.1	11	11	11	11	11	4		11		TRUE	TRUE	TRUE	TRUE	0.831858	0.828735	0.00312368	d__Bacteria;p__Bacillota_A;c__Clostridia;o__Clostridiales;f__Clostridiaceae;g__Clostridium;s__Clostridium saccharoperbutylacetonicum	f	98.39	1.61	100	1.05	2	6668426	d__Bacteria;p__Bacillota;c__Clostridia;o__Eubacteriales;f__Clostridiaceae;g__Clostridium;s__Clostridium saccharoperbutylacetonicum
GCF_013297225.1	11	11	11	11	11	1		11		TRUE	TRUE	TRUE	TRUE	0.802222	0.800247	0.00197517	d__Bacteria;p__Bacillota_A;c__Clostridia;o__Clostridiales;f__Clostridiaceae;g__Clostridium;s__Clostridium beijerinckii	f	98.39	1.69	100	0.27	9	6133655	d__Bacteria;p__Bacillota;c__Clostridia;o__Eubacteriales;f__Clostridiaceae;g__Clostridium;s__Clostridium beijerinckii
GCF_013297305.1	11	11	11	11	11	1		11		TRUE	TRUE	TRUE	TRUE	0.814913	0.812535	0.00237796	d__Bacteria;p__Bacillota_A;c__Clostridia;o__Clostridiales;f__Clostridiaceae;g__Clostridium;s__Clostridium beijerinckii	f	99.19	1.69	100	0.22	59	6026182	d__Bacteria;p__Bacillota;c__Clostridia;o__Eubacteriales;f__Clostridiaceae;g__Clostridium;s__Clostridium beijerinckii
GCF_013297315.1	11	11	11	11	11	3		11		TRUE	TRUE	TRUE	TRUE	0.799238	0.796356	0.00288222	d__Bacteria;p__Bacillota_A;c__Clostridia;o__Clostridiales;f__Clostridiaceae;g__Clostridium;s__Clostridium saccharobutylicum	f	99.19	0.81	100	0.05	67	5008993	d__Bacteria;p__Bacillota;c__Clostridia;o__Eubacteriales;f__Clostridiaceae;g__Clostridium;s__Clostridium saccharobutylicum
GCF_013297345.1	11	11	11	11	11	1		11		TRUE	TRUE	TRUE	TRUE	0.800259	0.797196	0.00306236	d__Bacteria;p__Bacillota_A;c__Clostridia;o__Clostridiales;f__Clostridiaceae;g__Clostridium;s__Clostridium saccharobutylicum	f	99.19	0.81	100	0.02	81	5019339	d__Bacteria;p__Bacillota;c__Clostridia;o__Eubacteriales;f__Clostridiaceae;g__Clostridium;s__Clostridium saccharobutylicum
GCF_013297365.1	11	11	11	11	11	3		11		TRUE	TRUE	TRUE	TRUE	0.799206	0.796441	0.00276513	d__Bacteria;p__Bacillota_A;c__Clostridia;o__Clostridiales;f__Clostridiaceae;g__Clostridium;s__Clostridium saccharobutylicum	f	99.19	0.81	100	0.07	65	5004468	d__Bacteria;p__Bacillota;c__Clostridia;o__Eubacteriales;f__Clostridiaceae;g__Clostridium;s__Clostridium saccharobutylicum
GCF_013297375.1	11	11	11	11	11	3		11		TRUE	TRUE	TRUE	TRUE	0.799263	0.79635	0.00291319	d__Bacteria;p__Bacillota_A;c__Clostridia;o__Clostridiales;f__Clostridiaceae;g__Clostridium;s__Clostridium saccharobutylicum	f	99.19	0.81	100	0.07	65	5005165	d__Bacteria;p__Bacillota;c__Clostridia;o__Eubacteriales;f__Clostridiaceae;g__Clostridium;s__Clostridium saccharobutylicum
GCF_013297385.1	11	11	11	11	11	2		11		TRUE	TRUE	TRUE	TRUE	0.799171	0.796388	0.00278234	d__Bacteria;p__Bacillota_A;c__Clostridia;o__Clostridiales;f__Clostridiaceae;g__Clostridium;s__Clostridium saccharobutylicum	f	99.19	0.81	100	0.04	66	4926792	d__Bacteria;p__Bacillota;c__Clostridia;o__Eubacteriales;f__Clostridiaceae;g__Clostridium;s__Clostridium saccharobutylicum
GCF_013297425.1	11	11	11	11	11	3		11		TRUE	TRUE	TRUE	TRUE	0.7991	0.796365	0.00273487	d__Bacteria;p__Bacillota_A;c__Clostridia;o__Clostridiales;f__Clostridiaceae;g__Clostridium;s__Clostridium saccharobutylicum	f	99.19	0.81	100	0.05	65	5007176	d__Bacteria;p__Bacillota;c__Clostridia;o__Eubacteriales;f__Clostridiaceae;g__Clostridium;s__Clostridium saccharobutylicum
GCF_013297445.1	11	11	11	11	11	3		11		TRUE	TRUE	TRUE	TRUE	0.799486	0.796658	0.00282743	d__Bacteria;p__Bacillota_A;c__Clostridia;o__Clostridiales;f__Clostridiaceae;g__Clostridium;s__Clostridium saccharobutylicum	f	99.19	0.81	100	0.05	66	5005609	d__Bacteria;p__Bacillota;c__Clostridia;o__Eubacteriales;f__Clostridiaceae;g__Clostridium;s__Clostridium saccharobutylicum
GCF_013297465.1	11	11	11	11	11	3		11		TRUE	TRUE	TRUE	TRUE	0.799129	0.796403	0.00272567	d__Bacteria;p__Bacillota_A;c__Clostridia;o__Clostridiales;f__Clostridiaceae;g__Clostridium;s__Clostridium saccharobutylicum	f	99.19	0.81	100	0.05	64	5006467	d__Bacteria;p__Bacillota;c__Clostridia;o__Eubacteriales;f__Clostridiaceae;g__Clostridium;s__Clostridium saccharobutylicum
GCF_013297485.1	11	11	11	11	11	3		11		TRUE	TRUE	TRUE	TRUE	0.799134	0.7964	0.00273355	d__Bacteria;p__Bacillota_A;c__Clostridia;o__Clostridiales;f__Clostridiaceae;g__Clostridium;s__Clostridium saccharobutylicum	f	99.19	0.81	100	0.05	63	5007416	d__Bacteria;p__Bacillota;c__Clostridia;o__Eubacteriales;f__Clostridiaceae;g__Clostridium;s__Clostridium saccharobutylicum
GCF_013297935.1	11	11	none	11	11	1		11		TRUE	TRUE	TRUE	TRUE	0.885328	0.930203	-0.0448756	d__Bacteria;p__Pseudomonadota;c__Gammaproteobacteria;o__Burkholderiales;f__Burkholderiaceae;g__Rhodoferax_C;s__Rhodoferax_C sp013297935	t	99.12	0.03	99.98	0.34	32	3613876	d__Bacteria;p__Pseudomonadota;c__Betaproteobacteria;o__Burkholderiales;f__Comamonadaceae;g__Rhodoferax;s__
GCF_013298855.1	11	11	none	11	11	0		11		TRUE	TRUE	TRUE	TRUE	0.857253	0.866515	-0.00926278	d__Bacteria;p__Pseudomonadota;c__Gammaproteobacteria;o__Enterobacterales;f__Aeromonadaceae;g__Aeromonas;s__Aeromonas popoffii	f	97.95	2.05	99.18	1.25	295	4074263	d__Bacteria;p__Pseudomonadota;c__Gammaproteobacteria;o__Aeromonadales;f__Aeromonadaceae;g__Aeromonas;s__
GCF_013299165.1	11	11	none	11	11	5		11		TRUE	TRUE	TRUE	TRUE	0.804846	0.789626	0.0152193	d__Bacteria;p__Cyanobacteriota;c__Cyanobacteriia;o__Cyanobacteriales;f__Microcoleaceae;g__Microcoleus;s__Microcoleus sp013299165	t	98.72	0.11	99.85	0.2	80	7065190	d__Bacteria;p__Cyanobacteriota;c__Cyanophyceae;o__Oscillatoriales;f__Microcoleaceae;g__Microcoleus;s__
GCF_013299175.1	11	11	none	11	11	0		11		TRUE	TRUE	TRUE	TRUE	0.857119	0.934357	-0.0772373	d__Bacteria;p__Pseudomonadota;c__Gammaproteobacteria;o__Burkholderiales;f__Burkholderiaceae;g__Sphaerotilus;s__Sphaerotilus sp013299175	t	95.59	0.33	94.78	2.02	201	3998019	d__Bacteria;p__Pseudomonadota;c__Betaproteobacteria;o__Burkholderiales;f__Sphaerotilaceae;g__Sphaerotilus;s__
GCF_013299185.1	11	11	none	11	11	4		11		TRUE	TRUE	TRUE	TRUE	0.809445	0.793646	0.0157989	d__Bacteria;p__Cyanobacteriota;c__Cyanobacteriia;o__Cyanobacteriales;f__Microcoleaceae;g__Microcoleus;s__Microcoleus sp013299185	t	99.27	0.55	100	0.1	149	7515898	d__Bacteria;p__Cyanobacteriota;c__Cyanophyceae;o__Oscillatoriales;f__Microcoleaceae;g__Microcoleus;s__
GCF_013299545.1	11	11	11	11	11	2		11		TRUE	TRUE	TRUE	TRUE	0.876258	0.87923	-0.00297223	d__Bacteria;p__Bacillota_A;c__Clostridia;o__Lachnospirales;f__Lachnospiraceae;g__Bariatricus;s__Bariatricus comes	f	99.42	0	100	1.29	72	3372884	d__Bacteria;p__Bacillota;c__Clostridia;o__Eubacteriales;f__Lachnospiraceae;g__Coprococcus;s__Coprococcus comes
GCF_013299585.1	11	11	11	11	11	0		11		TRUE	TRUE	TRUE	TRUE	0.887744	0.892318	-0.00457374	d__Bacteria;p__Bacillota_A;c__Clostridia;o__Lachnospirales;f__Lachnospiraceae;g__Blautia_A;s__Blautia_A obeum	f	99.37	0	99.97	0.25	102	3677077	d__Bacteria;p__Bacillota;c__Clostridia;o__Eubacteriales;f__Lachnospiraceae;g__Blautia;s__Blautia obeum
GCF_013299605.1	11	11	11	11	11	0		11		TRUE	TRUE	TRUE	TRUE	0.883434	0.882167	0.00126635	d__Bacteria;p__Bacillota_A;c__Clostridia;o__Lachnospirales;f__Lachnospiraceae;g__Coprococcus;s__Coprococcus ammoniilyticus	f	99.33	0	99.98	2.17	46	3058393	d__Bacteria;p__Bacillota;c__Clostridia;o__Eubacteriales;f__Lachnospiraceae;g__Coprococcus;s__Coprococcus eutactus
GCF_013299655.1	11	11	11	11	11	0		11		TRUE	TRUE	TRUE	TRUE	0.882373	0.879449	0.00292448	d__Bacteria;p__Bacillota_A;c__Clostridia;o__Lachnospirales;f__Lachnospiraceae;g__Agathobacter;s__Agathobacter rectalis	f	99.52	0.24	99.97	0.05	120	3207071	d__Bacteria;p__Bacillota;c__Clostridia;o__Eubacteriales;f__Lachnospiraceae;g__Agathobacter;s__Agathobacter rectalis
GCF_013299665.1	11	11	11	11	11	2		11		TRUE	TRUE	TRUE	TRUE	0.876264	0.879285	-0.00302098	d__Bacteria;p__Bacillota_A;c__Clostridia;o__Lachnospirales;f__Lachnospiraceae;g__Bariatricus;s__Bariatricus comes	f	99.42	0	100	1.26	74	3379363	d__Bacteria;p__Bacillota;c__Clostridia;o__Eubacteriales;f__Lachnospiraceae;g__Coprococcus;s__Coprococcus comes
GCF_013299685.1	11	11	11	11	11	2		11		TRUE	TRUE	TRUE	TRUE	0.875541	0.878842	-0.0033007	d__Bacteria;p__Bacillota_A;c__Clostridia;o__Lachnospirales;f__Lachnospiraceae;g__Bariatricus;s__Bariatricus comes	f	99.42	0	100	1.67	79	3394735	d__Bacteria;p__Bacillota;c__Clostridia;o__Eubacteriales;f__Lachnospiraceae;g__Coprococcus;s__Coprococcus comes
GCF_013299745.1	11	11	11	11	11	2		11		TRUE	TRUE	TRUE	TRUE	0.876175	0.878959	-0.00278443	d__Bacteria;p__Bacillota_A;c__Clostridia;o__Lachnospirales;f__Lachnospiraceae;g__Bariatricus;s__Bariatricus comes	f	99.42	0	100	1.26	78	3380226	d__Bacteria;p__Bacillota;c__Clostridia;o__Eubacteriales;f__Lachnospiraceae;g__Coprococcus;s__Coprococcus comes
GCF_013299755.1	11	11	11	11	11	1		11		TRUE	TRUE	TRUE	TRUE	0.880157	0.881924	-0.00176774	d__Bacteria;p__Bacillota_A;c__Clostridia;o__Lachnospirales;f__Lachnospiraceae;g__Bariatricus;s__Bariatricus comes	f	99.42	0.19	99.99	0.78	86	3230682	d__Bacteria;p__Bacillota;c__Clostridia;o__Eubacteriales;f__Lachnospiraceae;g__Coprococcus;s__Coprococcus comes
GCF_013299785.1	11	11	11	11	11	2		11		TRUE	TRUE	TRUE	TRUE	0.894824	0.901868	-0.00704476	d__Bacteria;p__Bacillota_A;c__Clostridia;o__Lachnospirales;f__Lachnospiraceae;g__Ruminococcus_B;s__Ruminococcus_B gnavus	f	99.42	0.58	99.99	2.75	122	3654915	d__Bacteria;p__Bacillota;c__Clostridia;o__Eubacteriales;f__Lachnospiraceae;g__Mediterraneibacter;s__[Ruminococcus] gnavus
GCF_013299825.1	11	11	11	11	11	0		11		TRUE	TRUE	TRUE	TRUE	0.898045	0.903193	-0.00514799	d__Bacteria;p__Bacillota_A;c__Clostridia;o__Lachnospirales;f__Lachnospiraceae;g__Ruminococcus_B;s__Ruminococcus_B gnavus	f	99.42	0	99.49	0.18	100	3191344	d__Bacteria;p__Bacillota;c__Clostridia;o__Eubacteriales;f__Lachnospiraceae;g__Mediterraneibacter;s__[Ruminococcus] gnavus
GCF_013299835.1	11	11	11	11	11	3		11		TRUE	TRUE	TRUE	TRUE	0.883974	0.883606	0.000368145	d__Bacteria;p__Bacillota_A;c__Clostridia;o__Lachnospirales;f__Lachnospiraceae;g__Dorea_A;s__Dorea_A longicatena	f	99.42	0	99.72	0.74	63	3134633	d__Bacteria;p__Bacillota;c__Clostridia;o__Eubacteriales;f__Lachnospiraceae;g__Dorea;s__Dorea longicatena
GCF_013299895.1	11	11	11	11	11	2		11		TRUE	TRUE	TRUE	TRUE	0.874778	0.874594	0.000184399	d__Bacteria;p__Bacillota_A;c__Clostridia;o__Lachnospirales;f__Lachnospiraceae;g__Fusicatenibacter;s__Fusicatenibacter saccharivorans	f	98.95	0.63	99.72	0.11	83	3481580	d__Bacteria;p__Bacillota;c__Clostridia;o__Eubacteriales;f__Lachnospiraceae;g__Fusicatenibacter;s__Fusicatenibacter saccharivorans
GCF_013299905.1	11	11	11	11	11	3		11		TRUE	TRUE	TRUE	TRUE	0.883753	0.882917	0.000836444	d__Bacteria;p__Bacillota_A;c__Clostridia;o__Lachnospirales;f__Lachnospiraceae;g__Dorea_A;s__Dorea_A longicatena	f	99.42	0	99.5	0.66	57	3024708	d__Bacteria;p__Bacillota;c__Clostridia;o__Eubacteriales;f__Lachnospiraceae;g__Dorea;s__Dorea longicatena
GCF_013299925.1	11	11	11	11	11	1		11		TRUE	TRUE	TRUE	TRUE	0.876539	0.880079	-0.00353978	d__Bacteria;p__Bacillota_A;c__Clostridia;o__Lachnospirales;f__Lachnospiraceae;g__Bariatricus;s__Bariatricus comes	f	99.42	0	100	0.59	114	3299637	d__Bacteria;p__Bacillota;c__Clostridia;o__Eubacteriales;f__Lachnospiraceae;g__Coprococcus;s__Coprococcus comes
GCF_013299965.1	11	11	11	11	11	5		11		TRUE	TRUE	TRUE	TRUE	0.863082	0.868297	-0.00521464	d__Bacteria;p__Bacillota_A;c__Clostridia;o__Lachnospirales;f__Lachnospiraceae;g__Enterocloster;s__Enterocloster clostridioformis	f	99.32	0.28	100	4.7	188	5399032	d__Bacteria;p__Bacillota;c__Clostridia;o__Eubacteriales;f__Lachnospiraceae;g__Enterocloster;s__Enterocloster clostridioformis
GCF_013299975.1	11	11	11	11	11	2		11		TRUE	TRUE	TRUE	TRUE	0.853235	0.851297	0.00193828	d__Bacteria;p__Bacillota_A;c__Clostridia;o__Lachnospirales;f__Lachnospiraceae;g__Blautia_A;s__Blautia_A wexlerae	f	99.37	0.63	99.99	0.2	152	3625383	d__Bacteria;p__Bacillota;c__Clostridia;o__Eubacteriales;f__Lachnospiraceae;g__Blautia;s__Blautia wexlerae
GCF_013300055.1	11	11	11	11	11	1		11		TRUE	TRUE	TRUE	TRUE	0.886097	0.886489	-0.000392343	d__Bacteria;p__Bacillota_A;c__Clostridia;o__Lachnospirales;f__Lachnospiraceae;g__Dorea_A;s__Dorea_A longicatena	f	99.42	0	99.36	0.24	105	3170692	d__Bacteria;p__Bacillota;c__Clostridia;o__Eubacteriales;f__Lachnospiraceae;g__Dorea;s__Dorea longicatena
GCF_013300085.1	11	11	11	11	11	1		11		TRUE	TRUE	TRUE	TRUE	0.886323	0.886852	-0.000529133	d__Bacteria;p__Bacillota_A;c__Clostridia;o__Lachnospirales;f__Lachnospiraceae;g__Dorea_A;s__Dorea_A longicatena	f	99.42	0	99.13	0.24	108	3167447	d__Bacteria;p__Bacillota;c__Clostridia;o__Eubacteriales;f__Lachnospiraceae;g__Dorea;s__Dorea longicatena
GCF_013300095.1	11	11	11	11	11	2		11		TRUE	TRUE	TRUE	TRUE	0.878275	0.878929	-0.000654033	d__Bacteria;p__Bacillota_A;c__Clostridia;o__Lachnospirales;f__Lachnospiraceae;g__Bariatricus;s__Bariatricus comes	f	99.42	0.19	100	0.66	103	3265890	d__Bacteria;p__Bacillota;c__Clostridia;o__Eubacteriales;f__Lachnospiraceae;g__Coprococcus;s__Coprococcus comes
GCF_013300105.1	11	11	11	11	11	0		11		TRUE	TRUE	TRUE	TRUE	0.883509	0.882161	0.00134798	d__Bacteria;p__Bacillota_A;c__Clostridia;o__Lachnospirales;f__Lachnospiraceae;g__Coprococcus;s__Coprococcus ammoniilyticus	f	99.33	0	99.98	2.2	39	3059388	d__Bacteria;p__Bacillota;c__Clostridia;o__Eubacteriales;f__Lachnospiraceae;g__Coprococcus;s__Coprococcus eutactus
GCF_013300125.1	11	11	11	11	11	1		11		TRUE	TRUE	TRUE	TRUE	0.885785	0.88603	-0.000245738	d__Bacteria;p__Bacillota_A;c__Clostridia;o__Lachnospirales;f__Lachnospiraceae;g__Dorea_A;s__Dorea_A longicatena	f	99.42	0	99.44	0.24	103	3178190	d__Bacteria;p__Bacillota;c__Clostridia;o__Eubacteriales;f__Lachnospiraceae;g__Dorea;s__Dorea longicatena
GCF_013300155.1	11	11	11	11	11	5		11		TRUE	TRUE	TRUE	TRUE	0.859739	0.861193	-0.00145402	d__Bacteria;p__Bacillota_A;c__Clostridia;o__Lachnospirales;f__Lachnospiraceae;g__Blautia_A;s__Blautia_A faecis	f	99.37	0	99.91	1.73	151	4109988	d__Bacteria;p__Bacillota;c__Clostridia;o__Eubacteriales;f__Lachnospiraceae;g__Blautia;s__Blautia faecis
GCF_013300185.1	11	11	11	11	11	3		11		TRUE	TRUE	TRUE	TRUE	0.894025	0.894516	-0.000491763	d__Bacteria;p__Bacillota_A;c__Clostridia;o__Lachnospirales;f__Lachnospiraceae;g__Dorea_A;s__Dorea_A amylophila	f	99.42	0	99.99	0.28	64	3288166	d__Bacteria;p__Bacillota;c__Clostridia;o__Eubacteriales;f__Lachnospiraceae;g__Dorea;s__Dorea longicatena
GCF_013300195.1	11	11	11	11	11	1		11		TRUE	TRUE	TRUE	TRUE	0.879921	0.885808	-0.00588674	d__Bacteria;p__Bacillota_A;c__Clostridia;o__Lachnospirales;f__Lachnospiraceae;g__Hominisplanchenecus;s__Hominisplanchenecus faecis	f	100	0.32	100	0.03	138	3297753	d__Bacteria;p__Bacillota;c__Clostridia;o__Eubacteriales;f__Lachnospiraceae;g__Faecalicatena;s__Faecalicatena fissicatena
GCF_013300205.1	11	11	11	11	11	2		11		TRUE	TRUE	TRUE	TRUE	0.880231	0.88117	-0.000938636	d__Bacteria;p__Bacillota_A;c__Clostridia;o__Lachnospirales;f__Lachnospiraceae;g__Fusicatenibacter;s__Fusicatenibacter saccharivorans	f	98.95	0.63	99.92	0.46	116	3543439	d__Bacteria;p__Bacillota;c__Clostridia;o__Eubacteriales;f__Lachnospiraceae;g__Fusicatenibacter;s__Fusicatenibacter saccharivorans
GCF_013300245.1	11	11	11	11	11	1		11		TRUE	TRUE	TRUE	TRUE	0.886165	0.886182	-1.7e-05	d__Bacteria;p__Bacillota_A;c__Clostridia;o__Lachnospirales;f__Lachnospiraceae;g__Dorea_A;s__Dorea_A longicatena	f	99.42	0	99.36	0.24	108	3171477	d__Bacteria;p__Bacillota;c__Clostridia;o__Eubacteriales;f__Lachnospiraceae;g__Dorea;s__Dorea longicatena
GCF_013300255.1	11	11	11	11	11	3		11		TRUE	TRUE	TRUE	TRUE	0.877227	0.879591	-0.00236386	d__Bacteria;p__Bacillota_A;c__Clostridia;o__Lachnospirales;f__Lachnospiraceae;g__Fusicatenibacter;s__Fusicatenibacter saccharivorans	f	98.95	0.95	99.97	0.34	147	3644469	d__Bacteria;p__Bacillota;c__Clostridia;o__Eubacteriales;f__Lachnospiraceae;g__Fusicatenibacter;s__Fusicatenibacter saccharivorans
GCF_013300305.1	11	11	11	11	11	3		11		TRUE	TRUE	TRUE	TRUE	0.877679	0.879754	-0.00207503	d__Bacteria;p__Bacillota_A;c__Clostridia;o__Lachnospirales;f__Lachnospiraceae;g__Fusicatenibacter;s__Fusicatenibacter saccharivorans	f	98.95	0.95	99.97	0.34	152	3659712	d__Bacteria;p__Bacillota;c__Clostridia;o__Eubacteriales;f__Lachnospiraceae;g__Fusicatenibacter;s__Fusicatenibacter saccharivorans
GCF_013300315.1	11	11	11	11	11	2		11		TRUE	TRUE	TRUE	TRUE	0.875417	0.878015	-0.00259771	d__Bacteria;p__Bacillota_A;c__Clostridia;o__Lachnospirales;f__Lachnospiraceae;g__Bariatricus;s__Bariatricus comes	f	99.42	0	100	1.17	73	3347561	d__Bacteria;p__Bacillota;c__Clostridia;o__Eubacteriales;f__Lachnospiraceae;g__Coprococcus;s__Coprococcus comes
GCF_013300325.1	11	11	11	11	11	2		11		TRUE	TRUE	TRUE	TRUE	0.880943	0.881827	-0.00088378	d__Bacteria;p__Bacillota_A;c__Clostridia;o__Lachnospirales;f__Lachnospiraceae;g__Fusicatenibacter;s__Fusicatenibacter saccharivorans	f	98.95	0.63	99.99	0.12	180	3807507	d__Bacteria;p__Bacillota;c__Clostridia;o__Eubacteriales;f__Lachnospiraceae;g__Fusicatenibacter;s__Fusicatenibacter saccharivorans
GCF_013300365.1	11	11	11	11	11	3		11		TRUE	TRUE	TRUE	TRUE	0.881496	0.881412	8.44e-05	d__Bacteria;p__Bacillota_A;c__Clostridia;o__Lachnospirales;f__Lachnospiraceae;g__Dorea_A;s__Dorea_A longicatena	f	99.42	0	99.75	0.21	76	3342606	d__Bacteria;p__Bacillota;c__Clostridia;o__Eubacteriales;f__Lachnospiraceae;g__Dorea;s__Dorea longicatena
GCF_013300385.1	11	11	11	11	11	3		11		TRUE	TRUE	TRUE	TRUE	0.881613	0.881291	0.000321851	d__Bacteria;p__Bacillota_A;c__Clostridia;o__Lachnospirales;f__Lachnospiraceae;g__Dorea_A;s__Dorea_A longicatena	f	99.42	0	99.71	0.21	77	3343167	d__Bacteria;p__Bacillota;c__Clostridia;o__Eubacteriales;f__Lachnospiraceae;g__Dorea;s__Dorea longicatena
GCF_013300405.1	11	11	11	11	11	1		11		TRUE	TRUE	TRUE	TRUE	0.886382	0.886341	4.1e-05	d__Bacteria;p__Bacillota_A;c__Clostridia;o__Lachnospirales;f__Lachnospiraceae;g__Dorea_A;s__Dorea_A longicatena	f	99.42	0	99.36	0.24	105	3172766	d__Bacteria;p__Bacillota;c__Clostridia;o__Eubacteriales;f__Lachnospiraceae;g__Dorea;s__Dorea longicatena
GCF_013300425.1	11	11	11	11	11	3		11		TRUE	TRUE	TRUE	TRUE	0.877306	0.87901	-0.00170394	d__Bacteria;p__Bacillota_A;c__Clostridia;o__Lachnospirales;f__Lachnospiraceae;g__Fusicatenibacter;s__Fusicatenibacter saccharivorans	f	98.95	0.63	99.99	0.02	121	3562922	d__Bacteria;p__Bacillota;c__Clostridia;o__Eubacteriales;f__Lachnospiraceae;g__Fusicatenibacter;s__Fusicatenibacter saccharivorans
GCF_013300445.1	11	11	11	11	11	1		11		TRUE	TRUE	TRUE	TRUE	0.887194	0.88941	-0.00221596	d__Bacteria;p__Bacillota_A;c__Clostridia;o__Lachnospirales;f__Lachnospiraceae;g__Roseburia;s__Roseburia intestinalis	f	99.03	1.57	99.99	1.06	161	4374175	d__Bacteria;p__Bacillota;c__Clostridia;o__Eubacteriales;f__Lachnospiraceae;g__Roseburia;s__Roseburia intestinalis
GCF_013300465.1	11	11	11	11	11	1		11		TRUE	TRUE	TRUE	TRUE	0.877954	0.878964	-0.00101013	d__Bacteria;p__Bacillota_A;c__Clostridia;o__Lachnospirales;f__Lachnospiraceae;g__Bariatricus;s__Bariatricus comes	f	99.42	0.19	100	0.39	94	3149107	d__Bacteria;p__Bacillota;c__Clostridia;o__Eubacteriales;f__Lachnospiraceae;g__Coprococcus;s__Coprococcus comes
GCF_013300525.1	11	11	11	11	11	2		11		TRUE	TRUE	TRUE	TRUE	0.892538	0.901179	-0.00864159	d__Bacteria;p__Bacillota_A;c__Clostridia;o__Lachnospirales;f__Lachnospiraceae;g__Ruminococcus_B;s__Ruminococcus_B gnavus	f	99.42	0	99.96	0.16	133	3341632	d__Bacteria;p__Bacillota;c__Clostridia;o__Eubacteriales;f__Lachnospiraceae;g__Mediterraneibacter;s__[Ruminococcus] gnavus
GCF_013300535.1	11	11	11	11	11	3		11		TRUE	TRUE	TRUE	TRUE	0.879502	0.877937	0.00156551	d__Bacteria;p__Bacillota_A;c__Clostridia;o__Lachnospirales;f__Lachnospiraceae;g__Dorea;s__Dorea formicigenerans	f	99.42	0	100	0.08	86	2855291	d__Bacteria;p__Bacillota;c__Clostridia;o__Eubacteriales;f__Lachnospiraceae;g__Dorea;s__Dorea formicigenerans
GCF_013300575.1	11	11	11	11	11	0		11		TRUE	TRUE	TRUE	TRUE	0.882709	0.87972	0.00298904	d__Bacteria;p__Bacillota_A;c__Clostridia;o__Lachnospirales;f__Lachnospiraceae;g__Agathobacter;s__Agathobacter rectalis	f	99.52	1.45	99.99	0.18	130	3358603	d__Bacteria;p__Bacillota;c__Clostridia;o__Eubacteriales;f__Lachnospiraceae;g__Agathobacter;s__Agathobacter rectalis
GCF_013300635.1	11	11	11	11	11	2		11		TRUE	TRUE	TRUE	TRUE	0.875923	0.878335	-0.0024125	d__Bacteria;p__Bacillota_A;c__Clostridia;o__Lachnospirales;f__Lachnospiraceae;g__Bariatricus;s__Bariatricus comes	f	99.42	0	100	1.15	72	3332229	d__Bacteria;p__Bacillota;c__Clostridia;o__Eubacteriales;f__Lachnospiraceae;g__Coprococcus;s__Coprococcus comes
GCF_013300695.1	11	11	11	11	11	3		11		TRUE	TRUE	TRUE	TRUE	0.881406	0.881443	-3.74e-05	d__Bacteria;p__Bacillota_A;c__Clostridia;o__Lachnospirales;f__Lachnospiraceae;g__Dorea_A;s__Dorea_A longicatena	f	99.42	0	99.71	0.21	75	3342558	d__Bacteria;p__Bacillota;c__Clostridia;o__Eubacteriales;f__Lachnospiraceae;g__Dorea;s__Dorea longicatena
GCF_013300725.1	11	11	11	11	11	1		11		TRUE	TRUE	TRUE	TRUE	0.881695	0.88215	-0.000455698	d__Bacteria;p__Bacillota_A;c__Clostridia;o__Lachnospirales;f__Lachnospiraceae;g__Bariatricus;s__Bariatricus comes_A	t	99.42	0.49	100	0.72	130	3383815	d__Bacteria;p__Bacillota;c__Clostridia;o__Eubacteriales;f__Lachnospiraceae;g__Coprococcus;s__Coprococcus comes
GCF_013300745.1	11	11	11	11	11	1		11		TRUE	TRUE	TRUE	TRUE	0.881058	0.88211	-0.00105248	d__Bacteria;p__Bacillota_A;c__Clostridia;o__Lachnospirales;f__Lachnospiraceae;g__Bariatricus;s__Bariatricus comes	f	99.42	0.19	100	0.66	84	3189609	d__Bacteria;p__Bacillota;c__Clostridia;o__Eubacteriales;f__Lachnospiraceae;g__Coprococcus;s__Coprococcus comes
GCF_013300805.1	11	11	11	11	11	1		11		TRUE	TRUE	TRUE	TRUE	0.876913	0.879972	-0.00305996	d__Bacteria;p__Bacillota_A;c__Clostridia;o__Lachnospirales;f__Lachnospiraceae;g__Bariatricus;s__Bariatricus comes	f	99.42	0	100	0.55	105	3290570	d__Bacteria;p__Bacillota;c__Clostridia;o__Eubacteriales;f__Lachnospiraceae;g__Coprococcus;s__Coprococcus comes
GCF_013300825.1	11	11	11	11	11	1		11		TRUE	TRUE	TRUE	TRUE	0.863355	0.863178	0.000177444	d__Bacteria;p__Bacillota_A;c__Clostridia;o__Lachnospirales;f__Lachnospiraceae;g__Blautia_A;s__Blautia_A wexlerae_B	t	99.37	0	99.65	0.03	121	3629321	d__Bacteria;p__Bacillota;c__Clostridia;o__Eubacteriales;f__Lachnospiraceae;g__Blautia;s__Blautia wexlerae
GCF_013300845.1	11	11	11	11	11	2		11		TRUE	TRUE	TRUE	TRUE	0.863713	0.864469	-0.000755537	d__Bacteria;p__Bacillota_A;c__Clostridia;o__Lachnospirales;f__Lachnospiraceae;g__Blautia_A;s__Blautia_A faecis	f	99.37	1.27	99.93	3.99	169	4398197	d__Bacteria;p__Bacillota;c__Clostridia;o__Eubacteriales;f__Lachnospiraceae;g__Blautia;s__Blautia glucerasea
GCF_013300855.1	11	11	11	11	11	1		11		TRUE	TRUE	TRUE	TRUE	0.863353	0.863864	-0.000511043	d__Bacteria;p__Bacillota_A;c__Clostridia;o__Lachnospirales;f__Lachnospiraceae;g__Blautia_A;s__Blautia_A wexlerae_B	f	99.37	0	99.58	0.05	134	3708101	d__Bacteria;p__Bacillota;c__Clostridia;o__Eubacteriales;f__Lachnospiraceae;g__Blautia;s__Blautia wexlerae
GCF_013300875.1	11	11	11	11	11	4		11		TRUE	TRUE	TRUE	TRUE	0.870695	0.869917	0.000777894	d__Bacteria;p__Bacillota_A;c__Clostridia;o__Lachnospirales;f__Lachnospiraceae;g__Otoolea;s__Otoolea symbiosa	f	99.37	0	98.55	4.25	197	4995543	d__Bacteria;p__Bacillota;c__Clostridia;o__Eubacteriales;f__Lachnospiraceae;g__Lachnoclostridium;s__[Clostridium] symbiosum
GCF_013300965.1	11	11	11	11	11	2		11		TRUE	TRUE	TRUE	TRUE	0.876823	0.884755	-0.00793177	d__Bacteria;p__Bacillota_A;c__Clostridia;o__Lachnospirales;f__Lachnospiraceae;g__Hominisplanchenecus;s__Hominisplanchenecus faecis	f	100	0	100	0	154	3454085	d__Bacteria;p__Bacillota;c__Clostridia;o__Eubacteriales;f__Lachnospiraceae;g__Faecalicatena;s__Faecalicatena fissicatena
GCF_013301015.1	11	11	11	11	11	3		11		TRUE	TRUE	TRUE	TRUE	0.878389	0.880041	-0.00165225	d__Bacteria;p__Bacillota_A;c__Clostridia;o__Lachnospirales;f__Lachnospiraceae;g__Fusicatenibacter;s__Fusicatenibacter saccharivorans	f	98.95	0.95	99.96	0.34	149	3643527	d__Bacteria;p__Bacillota;c__Clostridia;o__Eubacteriales;f__Lachnospiraceae;g__Fusicatenibacter;s__Fusicatenibacter saccharivorans
GCF_013301035.1	11	11	11	11	11	3		11		TRUE	TRUE	TRUE	TRUE	0.877737	0.879725	-0.00198822	d__Bacteria;p__Bacillota_A;c__Clostridia;o__Lachnospirales;f__Lachnospiraceae;g__Fusicatenibacter;s__Fusicatenibacter saccharivorans	f	98.95	0.95	99.97	0.34	147	3663585	d__Bacteria;p__Bacillota;c__Clostridia;o__Eubacteriales;f__Lachnospiraceae;g__Fusicatenibacter;s__Fusicatenibacter saccharivorans
GCF_013301065.1	11	11	11	11	11	3		11		TRUE	TRUE	TRUE	TRUE	0.877959	0.880231	-0.00227185	d__Bacteria;p__Bacillota_A;c__Clostridia;o__Lachnospirales;f__Lachnospiraceae;g__Fusicatenibacter;s__Fusicatenibacter saccharivorans	f	98.95	1.27	99.93	0.34	143	3642405	d__Bacteria;p__Bacillota;c__Clostridia;o__Eubacteriales;f__Lachnospiraceae;g__Fusicatenibacter;s__Fusicatenibacter saccharivorans
GCF_013301105.1	11	11	11	11	11	2		11		TRUE	TRUE	TRUE	TRUE	0.881599	0.883218	-0.00161904	d__Bacteria;p__Bacillota_A;c__Clostridia;o__Lachnospirales;f__Lachnospiraceae;g__Fusicatenibacter;s__Fusicatenibacter saccharivorans	f	98.95	0.63	99.99	0.29	175	3895530	d__Bacteria;p__Bacillota;c__Clostridia;o__Eubacteriales;f__Lachnospiraceae;g__Fusicatenibacter;s__Fusicatenibacter saccharivorans
GCF_013301115.1	11	11	11	11	11	2		11		TRUE	TRUE	TRUE	TRUE	0.879818	0.880464	-0.000646338	d__Bacteria;p__Bacillota_A;c__Clostridia;o__Lachnospirales;f__Lachnospiraceae;g__Fusicatenibacter;s__Fusicatenibacter saccharivorans	f	98.95	1.41	100	2.1	104	3883417	d__Bacteria;p__Bacillota;c__Clostridia;o__Eubacteriales;f__Lachnospiraceae;g__Fusicatenibacter;s__Fusicatenibacter saccharivorans
GCF_013301135.1	11	11	11	11	11	1		11		TRUE	TRUE	TRUE	TRUE	0.878276	0.882011	-0.00373438	d__Bacteria;p__Bacillota_A;c__Clostridia;o__Lachnospirales;f__Lachnospiraceae;g__Fusicatenibacter;s__Fusicatenibacter saccharivorans	f	98.95	0.84	99.81	0.18	117	3904794	d__Bacteria;p__Bacillota;c__Clostridia;o__Eubacteriales;f__Lachnospiraceae;g__Fusicatenibacter;s__Fusicatenibacter saccharivorans
GCF_013301165.1	11	11	11	11	11	2		11		TRUE	TRUE	TRUE	TRUE	0.876617	0.883128	-0.00651158	d__Bacteria;p__Bacillota_A;c__Clostridia;o__Lachnospirales;f__Lachnospiraceae;g__Hominisplanchenecus;s__Hominisplanchenecus faecis	f	100	0	100	0.07	146	3429121	d__Bacteria;p__Bacillota;c__Clostridia;o__Eubacteriales;f__Lachnospiraceae;g__Faecalicatena;s__Faecalicatena fissicatena
GCF_013301175.1	11	11	11	11	11	2		11		TRUE	TRUE	TRUE	TRUE	0.877004	0.88506	-0.00805598	d__Bacteria;p__Bacillota_A;c__Clostridia;o__Lachnospirales;f__Lachnospiraceae;g__Hominisplanchenecus;s__Hominisplanchenecus faecis	f	100	0	100	0	148	3444893	d__Bacteria;p__Bacillota;c__Clostridia;o__Eubacteriales;f__Lachnospiraceae;g__Faecalicatena;s__Faecalicatena fissicatena
GCF_013301195.1	11	11	11	11	11	2		11		TRUE	TRUE	TRUE	TRUE	0.878258	0.886325	-0.00806647	d__Bacteria;p__Bacillota_A;c__Clostridia;o__Lachnospirales;f__Lachnospiraceae;g__Hominisplanchenecus;s__Hominisplanchenecus faecis	f	100	0	100	0	139	3333303	d__Bacteria;p__Bacillota;c__Clostridia;o__Eubacteriales;f__Lachnospiraceae;g__Faecalicatena;s__Faecalicatena fissicatena
GCF_013301225.1	11	11	11	11	11	2		11		TRUE	TRUE	TRUE	TRUE	0.87737	0.88496	-0.00759021	d__Bacteria;p__Bacillota_A;c__Clostridia;o__Lachnospirales;f__Lachnospiraceae;g__Hominisplanchenecus;s__Hominisplanchenecus faecis	f	100	0	100	0	151	3455506	d__Bacteria;p__Bacillota;c__Clostridia;o__Eubacteriales;f__Lachnospiraceae;g__Faecalicatena;s__Faecalicatena fissicatena
GCF_013301235.1	11	11	11	11	11	4		11		TRUE	TRUE	TRUE	TRUE	0.885976	0.886063	-8.69e-05	d__Bacteria;p__Bacillota_A;c__Clostridia;o__Lachnospirales;f__Lachnospiraceae;g__Dorea_A;s__Dorea_A longicatena	f	99.42	0	98.69	0.13	59	2864582	d__Bacteria;p__Bacillota;c__Clostridia;o__Eubacteriales;f__Lachnospiraceae;g__Dorea;s__Dorea longicatena
GCF_013301265.1	11	11	11	11	11	3		11		TRUE	TRUE	TRUE	TRUE	0.884214	0.884029	0.00018512	d__Bacteria;p__Bacillota_A;c__Clostridia;o__Lachnospirales;f__Lachnospiraceae;g__Dorea_A;s__Dorea_A longicatena	f	99.42	0	99.96	1.12	131	3224939	d__Bacteria;p__Bacillota;c__Clostridia;o__Eubacteriales;f__Lachnospiraceae;g__Dorea;s__Dorea longicatena
GCF_013301275.1	11	11	11	11	11	2		11		TRUE	TRUE	TRUE	TRUE	0.883668	0.882943	0.000724662	d__Bacteria;p__Bacillota_A;c__Clostridia;o__Lachnospirales;f__Lachnospiraceae;g__Dorea_A;s__Dorea_A longicatena	f	99.42	0	98.79	0.04	56	2797168	d__Bacteria;p__Bacillota;c__Clostridia;o__Eubacteriales;f__Lachnospiraceae;g__Dorea;s__Dorea longicatena
GCF_013301305.1	11	11	11	11	11	1		11		TRUE	TRUE	TRUE	TRUE	0.880899	0.88127	-0.000371249	d__Bacteria;p__Bacillota_A;c__Clostridia;o__Lachnospirales;f__Lachnospiraceae;g__Dorea_A;s__Dorea_A longicatena	f	99.42	0.36	99.37	0.8	98	3167683	d__Bacteria;p__Bacillota;c__Clostridia;o__Eubacteriales;f__Lachnospiraceae;g__Dorea;s__Dorea longicatena
GCF_013301315.1	11	11	11	11	11	1		11		TRUE	TRUE	TRUE	TRUE	0.885135	0.885956	-0.000821358	d__Bacteria;p__Bacillota_A;c__Clostridia;o__Lachnospirales;f__Lachnospiraceae;g__Dorea_A;s__Dorea_A longicatena	f	99.42	0	99.5	0.01	62	3053481	d__Bacteria;p__Bacillota;c__Clostridia;o__Eubacteriales;f__Lachnospiraceae;g__Dorea;s__Dorea longicatena
GCF_013301325.1	11	11	11	11	11	1		11		TRUE	TRUE	TRUE	TRUE	0.885442	0.886173	-0.000731633	d__Bacteria;p__Bacillota_A;c__Clostridia;o__Lachnospirales;f__Lachnospiraceae;g__Dorea_A;s__Dorea_A longicatena	f	99.42	0	99.4	0.01	57	3053445	d__Bacteria;p__Bacillota;c__Clostridia;o__Eubacteriales;f__Lachnospiraceae;g__Dorea;s__Dorea longicatena
GCF_013301365.1	11	11	11	11	11	1		11		TRUE	TRUE	TRUE	TRUE	0.881353	0.880762	0.000590514	d__Bacteria;p__Bacillota_A;c__Clostridia;o__Lachnospirales;f__Lachnospiraceae;g__Dorea;s__Dorea formicigenerans	f	99.42	0.19	100	0.57	97	3165040	d__Bacteria;p__Bacillota;c__Clostridia;o__Eubacteriales;f__Lachnospiraceae;g__Dorea;s__Dorea formicigenerans
GCF_013301385.1	11	11	11	11	11	3		11		TRUE	TRUE	TRUE	TRUE	0.878013	0.87877	-0.000757283	d__Bacteria;p__Bacillota_A;c__Clostridia;o__Lachnospirales;f__Lachnospiraceae;g__Dorea;s__Dorea formicigenerans	f	99.42	0	100	1.26	124	3375226	d__Bacteria;p__Bacillota;c__Clostridia;o__Eubacteriales;f__Lachnospiraceae;g__Dorea;s__Dorea formicigenerans
GCF_013301415.1	11	11	11	11	11	5		11		TRUE	TRUE	TRUE	TRUE	0.878499	0.879125	-0.000626313	d__Bacteria;p__Bacillota_A;c__Clostridia;o__Lachnospirales;f__Lachnospiraceae;g__Dorea;s__Dorea formicigenerans	f	99.42	0	100	1.38	140	3480686	d__Bacteria;p__Bacillota;c__Clostridia;o__Eubacteriales;f__Lachnospiraceae;g__Dorea;s__Dorea formicigenerans
GCF_013301435.1	11	11	11	11	11	0		11		TRUE	TRUE	TRUE	TRUE	0.896667	0.891329	0.00533811	d__Bacteria;p__Bacillota_A;c__Clostridia;o__Lachnospirales;f__Lachnospiraceae;g__Coprococcus;s__Coprococcus aceti	f	99.33	0	99.84	1.7	37	3156923	d__Bacteria;p__Bacillota;c__Clostridia;o__Eubacteriales;f__Lachnospiraceae;g__Coprococcus;s__Coprococcus eutactus
GCF_013301465.1	11	11	11	11	11	1		11		TRUE	TRUE	TRUE	TRUE	0.880867	0.882178	-0.0013108	d__Bacteria;p__Bacillota_A;c__Clostridia;o__Lachnospirales;f__Lachnospiraceae;g__Bariatricus;s__Bariatricus comes	f	99.42	0.19	99.99	0.76	86	3191192	d__Bacteria;p__Bacillota;c__Clostridia;o__Eubacteriales;f__Lachnospiraceae;g__Coprococcus;s__Coprococcus comes
GCF_013301475.1	11	11	11	11	11	1		11		TRUE	TRUE	TRUE	TRUE	0.880739	0.882246	-0.00150644	d__Bacteria;p__Bacillota_A;c__Clostridia;o__Lachnospirales;f__Lachnospiraceae;g__Bariatricus;s__Bariatricus comes	f	99.42	0.19	99.99	0.76	84	3191628	d__Bacteria;p__Bacillota;c__Clostridia;o__Eubacteriales;f__Lachnospiraceae;g__Coprococcus;s__Coprococcus comes
GCF_013301505.1	11	11	11	11	11	2		11		TRUE	TRUE	TRUE	TRUE	0.878375	0.880351	-0.00197644	d__Bacteria;p__Bacillota_A;c__Clostridia;o__Lachnospirales;f__Lachnospiraceae;g__Bariatricus;s__Bariatricus comes	f	99.42	0	100	0.61	118	3140493	d__Bacteria;p__Bacillota;c__Clostridia;o__Eubacteriales;f__Lachnospiraceae;g__Coprococcus;s__Coprococcus comes
GCF_013301515.1	11	11	11	11	11	1		11		TRUE	TRUE	TRUE	TRUE	0.880787	0.882308	-0.00152118	d__Bacteria;p__Bacillota_A;c__Clostridia;o__Lachnospirales;f__Lachnospiraceae;g__Bariatricus;s__Bariatricus comes	f	99.42	0.19	99.99	0.85	87	3188316	d__Bacteria;p__Bacillota;c__Clostridia;o__Eubacteriales;f__Lachnospiraceae;g__Coprococcus;s__Coprococcus comes
GCF_013301525.1	11	11	11	11	11	1		11		TRUE	TRUE	TRUE	TRUE	0.880878	0.882018	-0.00113957	d__Bacteria;p__Bacillota_A;c__Clostridia;o__Lachnospirales;f__Lachnospiraceae;g__Bariatricus;s__Bariatricus comes	f	99.42	0.19	99.99	0.71	90	3206473	d__Bacteria;p__Bacillota;c__Clostridia;o__Eubacteriales;f__Lachnospiraceae;g__Coprococcus;s__Coprococcus comes
GCF_013301545.1	11	11	11	11	11	2		11		TRUE	TRUE	TRUE	TRUE	0.878486	0.879864	-0.00137792	d__Bacteria;p__Bacillota_A;c__Clostridia;o__Lachnospirales;f__Lachnospiraceae;g__Bariatricus;s__Bariatricus comes	f	99.42	0	100	0.45	108	3094509	d__Bacteria;p__Bacillota;c__Clostridia;o__Eubacteriales;f__Lachnospiraceae;g__Coprococcus;s__Coprococcus comes
GCF_013301565.1	11	11	11	11	11	2		11		TRUE	TRUE	TRUE	TRUE	0.87869	0.880519	-0.00182837	d__Bacteria;p__Bacillota_A;c__Clostridia;o__Lachnospirales;f__Lachnospiraceae;g__Bariatricus;s__Bariatricus comes	f	99.42	0	100	0.51	107	3115338	d__Bacteria;p__Bacillota;c__Clostridia;o__Eubacteriales;f__Lachnospiraceae;g__Coprococcus;s__Coprococcus comes
GCF_013301605.1	11	11	11	11	11	3		11		TRUE	TRUE	TRUE	TRUE	0.880674	0.881707	-0.00103335	d__Bacteria;p__Bacillota_A;c__Clostridia;o__Lachnospirales;f__Lachnospiraceae;g__Bariatricus;s__Bariatricus comes	f	99.42	0	100	2.77	195	3701569	d__Bacteria;p__Bacillota;c__Clostridia;o__Eubacteriales;f__Lachnospiraceae;g__Coprococcus;s__Coprococcus comes
GCF_013301625.1	11	11	11	11	11	3		11		TRUE	TRUE	TRUE	TRUE	0.858649	0.856428	0.00222149	d__Bacteria;p__Bacillota_A;c__Clostridia;o__Lachnospirales;f__Lachnospiraceae;g__Blautia_A;s__Blautia_A wexlerae	f	99.37	0	99.98	0.39	234	4085555	d__Bacteria;p__Bacillota;c__Clostridia;o__Eubacteriales;f__Lachnospiraceae;g__Blautia;s__Blautia wexlerae
GCF_013301675.1	11	11	11	11	11	3		11		TRUE	TRUE	TRUE	TRUE	0.858643	0.856386	0.00225654	d__Bacteria;p__Bacillota_A;c__Clostridia;o__Lachnospirales;f__Lachnospiraceae;g__Blautia_A;s__Blautia_A wexlerae	f	99.37	0	99.97	0.39	237	4084581	d__Bacteria;p__Bacillota;c__Clostridia;o__Eubacteriales;f__Lachnospiraceae;g__Blautia;s__Blautia wexlerae
GCF_013301725.1	11	11	11	11	11	3		11		TRUE	TRUE	TRUE	TRUE	0.858645	0.856758	0.00188636	d__Bacteria;p__Bacillota_A;c__Clostridia;o__Lachnospirales;f__Lachnospiraceae;g__Blautia_A;s__Blautia_A wexlerae	f	99.37	0	99.95	0.42	248	4105799	d__Bacteria;p__Bacillota;c__Clostridia;o__Eubacteriales;f__Lachnospiraceae;g__Blautia;s__Blautia wexlerae
GCF_013301775.1	11	11	11	11	11	4		11		TRUE	TRUE	TRUE	TRUE	0.858234	0.856134	0.00209989	d__Bacteria;p__Bacillota_A;c__Clostridia;o__Lachnospirales;f__Lachnospiraceae;g__Blautia_A;s__Blautia_A wexlerae	f	99.37	0	99.98	0.35	235	4087349	d__Bacteria;p__Bacillota;c__Clostridia;o__Eubacteriales;f__Lachnospiraceae;g__Blautia;s__Blautia wexlerae
GCF_013301805.1	11	11	none	11	11	3		11		TRUE	TRUE	TRUE	TRUE	0.877907	0.880292	-0.00238449	d__Bacteria;p__Bacillota_A;c__Clostridia;o__Lachnospirales;f__Lachnospiraceae;g__Blautia_A;s__Blautia_A fusiformis	f	99.37	0.32	100	0.03	52	3610834	d__Bacteria;p__Bacillota;c__Clostridia;o__Eubacteriales;f__Lachnospiraceae;g__Blautia;s__Blautia massiliensis
GCF_013301825.1	11	11	11	11	11	3		11		TRUE	TRUE	TRUE	TRUE	0.858544	0.85661	0.00193335	d__Bacteria;p__Bacillota_A;c__Clostridia;o__Lachnospirales;f__Lachnospiraceae;g__Blautia_A;s__Blautia_A wexlerae	f	99.37	0	99.96	0.39	226	4087726	d__Bacteria;p__Bacillota;c__Clostridia;o__Eubacteriales;f__Lachnospiraceae;g__Blautia;s__Blautia wexlerae
GCF_013301945.1	11	11	11	11	11	2		11		TRUE	TRUE	TRUE	TRUE	0.853817	0.85417	-0.000352846	d__Bacteria;p__Bacillota_A;c__Clostridia;o__Lachnospirales;f__Lachnospiraceae;g__Blautia_A;s__Blautia_A wexlerae	f	99.37	0	98.34	0.03	182	3760851	d__Bacteria;p__Bacillota;c__Clostridia;o__Eubacteriales;f__Lachnospiraceae;g__Blautia;s__Blautia wexlerae
GCF_013301975.1	11	11	11	11	11	2		11		TRUE	TRUE	TRUE	TRUE	0.881653	0.881515	0.00013818	d__Bacteria;p__Bacillota_A;c__Clostridia;o__Lachnospirales;f__Lachnospiraceae;g__Blautia_A;s__Blautia_A difficilis	f	99.37	0.63	95.53	0.61	160	3683590	d__Bacteria;p__Bacillota;c__Clostridia;o__Eubacteriales;f__Lachnospiraceae;g__Blautia;s__Blautia wexlerae
GCF_013302125.1	11	11	11	11	11	3		11		TRUE	TRUE	TRUE	TRUE	0.858502	0.859585	-0.00108368	d__Bacteria;p__Bacillota_A;c__Clostridia;o__Lachnospirales;f__Lachnospiraceae;g__Blautia_A;s__Blautia_A wexlerae	f	99.37	0	99.95	0.63	263	4466268	d__Bacteria;p__Bacillota;c__Clostridia;o__Eubacteriales;f__Lachnospiraceae;g__Blautia;s__Blautia wexlerae
GCF_013302195.1	11	11	11	11	11	3		11		TRUE	TRUE	TRUE	TRUE	0.885377	0.890003	-0.00462627	d__Bacteria;p__Bacillota_A;c__Clostridia;o__Lachnospirales;f__Lachnospiraceae;g__Blautia_A;s__Blautia_A obeum	f	99.37	0	99.97	0.34	120	3435378	d__Bacteria;p__Bacillota;c__Clostridia;o__Eubacteriales;f__Lachnospiraceae;g__Blautia;s__Blautia obeum
GCF_013302215.1	11	11	11	11	11	3		11		TRUE	TRUE	TRUE	TRUE	0.885828	0.889566	-0.00373872	d__Bacteria;p__Bacillota_A;c__Clostridia;o__Lachnospirales;f__Lachnospiraceae;g__Blautia_A;s__Blautia_A obeum	f	99.37	0	99.96	0.28	130	3481678	d__Bacteria;p__Bacillota;c__Clostridia;o__Eubacteriales;f__Lachnospiraceae;g__Blautia;s__Blautia obeum
GCF_013302245.1	11	11	11	11	11	1		11		TRUE	TRUE	TRUE	TRUE	0.886115	0.888474	-0.00235875	d__Bacteria;p__Bacillota_A;c__Clostridia;o__Lachnospirales;f__Lachnospiraceae;g__Blautia_A;s__Blautia_A sp000436615	f	99.37	0	99.98	0.01	145	3741386	d__Bacteria;p__Bacillota;c__Clostridia;o__Eubacteriales;f__Lachnospiraceae;g__Blautia;s__Blautia obeum
GCF_013302255.1	11	11	11	11	11	3		11		TRUE	TRUE	TRUE	TRUE	0.887197	0.890842	-0.00364524	d__Bacteria;p__Bacillota_A;c__Clostridia;o__Lachnospirales;f__Lachnospiraceae;g__Blautia_A;s__Blautia_A sp000436615	f	99.37	0	99.92	0.16	209	4107544	d__Bacteria;p__Bacillota;c__Clostridia;o__Eubacteriales;f__Lachnospiraceae;g__Blautia;s__Blautia obeum
GCF_013302285.1	11	11	none	11	11	1		11		TRUE	TRUE	TRUE	TRUE	0.871046	0.872229	-0.00118351	d__Bacteria;p__Bacillota_A;c__Clostridia;o__Lachnospirales;f__Lachnospiraceae;g__Blautia_A;s__Blautia_A fusiformis	f	99.37	0.32	99.99	0.07	70	3245436	d__Bacteria;p__Bacillota;c__Clostridia;o__Eubacteriales;f__Lachnospiraceae;g__Blautia;s__Blautia massiliensis
GCF_013302295.1	11	11	11	11	11	3		11		TRUE	TRUE	TRUE	TRUE	0.876832	0.877758	-0.000926456	d__Bacteria;p__Bacillota_A;c__Clostridia;o__Lachnospirales;f__Lachnospiraceae;g__Blautia_A;s__Blautia_A schinkii_B	f	99.37	0.32	100	0.04	53	3492879	d__Bacteria;p__Bacillota;c__Clostridia;o__Eubacteriales;f__Lachnospiraceae;g__Blautia;s__Blautia schinkii
GCF_013302305.1	11	11	none	11	11	1		11		TRUE	TRUE	TRUE	TRUE	0.874147	0.874845	-0.000698122	d__Bacteria;p__Bacillota_A;c__Clostridia;o__Lachnospirales;f__Lachnospiraceae;g__Blautia_A;s__Blautia_A fusiformis	f	99.37	0.32	99.99	0.05	74	3397686	d__Bacteria;p__Bacillota;c__Clostridia;o__Eubacteriales;f__Lachnospiraceae;g__Blautia;s__Blautia massiliensis
GCF_013302345.1	11	11	11	11	11	4		11		TRUE	TRUE	TRUE	TRUE	0.861368	0.865236	-0.00386819	d__Bacteria;p__Bacillota_A;c__Clostridia;o__Lachnospirales;f__Lachnospiraceae;g__Blautia_A;s__Blautia_A faecis	f	99.37	0	99.96	2.56	187	4581730	d__Bacteria;p__Bacillota;c__Clostridia;o__Eubacteriales;f__Lachnospiraceae;g__Blautia;s__Blautia faecis
GCF_013302375.1	11	11	11	11	11	5		11		TRUE	TRUE	TRUE	TRUE	0.862066	0.865759	-0.00369292	d__Bacteria;p__Bacillota_A;c__Clostridia;o__Lachnospirales;f__Lachnospiraceae;g__Blautia_A;s__Blautia_A faecis	f	99.37	0	99.99	1.08	169	4473697	d__Bacteria;p__Bacillota;c__Clostridia;o__Eubacteriales;f__Lachnospiraceae;g__Blautia;s__Blautia faecis
GCF_013302405.1	11	11	11	11	11	2		11		TRUE	TRUE	TRUE	TRUE	0.876862	0.879735	-0.00287288	d__Bacteria;p__Bacillota_A;c__Clostridia;o__Lachnospirales;f__Lachnospiraceae;g__Blautia_A;s__Blautia_A caecimuris	f	99.37	0	99.99	0.2	66	3248653	d__Bacteria;p__Bacillota;c__Clostridia;o__Eubacteriales;f__Lachnospiraceae;g__Blautia;s__Blautia caecimuris
GCF_013302415.1	11	11	11	11	11	5		11		TRUE	TRUE	TRUE	TRUE	0.864181	0.867071	-0.00288982	d__Bacteria;p__Bacillota_A;c__Clostridia;o__Lachnospirales;f__Lachnospiraceae;g__Blautia_A;s__Blautia_A faecis	f	99.37	0	99.99	0.71	124	4177763	d__Bacteria;p__Bacillota;c__Clostridia;o__Eubacteriales;f__Lachnospiraceae;g__Blautia;s__Blautia faecis
GCF_013302445.1	11	11	11	11	11	2		11		TRUE	TRUE	TRUE	TRUE	0.887834	0.888234	-0.000399718	d__Bacteria;p__Bacillota_A;c__Clostridia;o__Lachnospirales;f__Lachnospiraceae;g__Anaerostipes;s__Anaerostipes hadrus	f	99.33	3.36	99.99	2.15	119	3167235	d__Bacteria;p__Bacillota;c__Clostridia;o__Eubacteriales;f__Lachnospiraceae;g__Anaerostipes;s__Anaerostipes hadrus
GCF_013302455.1	11	11	11	11	11	0		11		TRUE	TRUE	TRUE	TRUE	0.890927	0.892964	-0.00203764	d__Bacteria;p__Bacillota_A;c__Clostridia;o__Lachnospirales;f__Lachnospiraceae;g__Anaerostipes;s__Anaerostipes hadrus	f	99.33	2.68	100	1.55	112	3353876	d__Bacteria;p__Bacillota;c__Clostridia;o__Eubacteriales;f__Lachnospiraceae;g__Anaerostipes;s__Anaerostipes hadrus
GCF_013302525.1	11	11	11	11	11	1		11		TRUE	TRUE	TRUE	TRUE	0.890659	0.89065	9.59e-06	d__Bacteria;p__Bacillota_A;c__Clostridia;o__Lachnospirales;f__Lachnospiraceae;g__Anaerostipes;s__Anaerostipes hadrus	f	99.33	1.34	100	1.27	123	3233451	d__Bacteria;p__Bacillota;c__Clostridia;o__Eubacteriales;f__Lachnospiraceae;g__Anaerostipes;s__Anaerostipes hadrus
GCF_013302545.1	11	11	11	11	11	0		11		TRUE	TRUE	TRUE	TRUE	0.889397	0.891568	-0.00217043	d__Bacteria;p__Bacillota_A;c__Clostridia;o__Lachnospirales;f__Lachnospiraceae;g__Anaerostipes;s__Anaerostipes hadrus	f	99.33	2.68	100	1.65	111	3391495	d__Bacteria;p__Bacillota;c__Clostridia;o__Eubacteriales;f__Lachnospiraceae;g__Anaerostipes;s__Anaerostipes hadrus
GCF_013302565.1	11	11	11	11	11	0		11		TRUE	TRUE	TRUE	TRUE	0.889257	0.890933	-0.00167683	d__Bacteria;p__Bacillota_A;c__Clostridia;o__Lachnospirales;f__Lachnospiraceae;g__Anaerostipes;s__Anaerostipes hadrus	f	99.33	2.68	100	1.59	138	3399869	d__Bacteria;p__Bacillota;c__Clostridia;o__Eubacteriales;f__Lachnospiraceae;g__Anaerostipes;s__Anaerostipes hadrus
GCF_013302645.1	11	11	11	11	11	2		11		TRUE	TRUE	TRUE	TRUE	0.886342	0.887012	-0.000669611	d__Bacteria;p__Bacillota_A;c__Clostridia;o__Lachnospirales;f__Lachnospiraceae;g__Anaerostipes;s__Anaerostipes hadrus	f	99.33	2.68	99.99	1.4	114	2989797	d__Bacteria;p__Bacillota;c__Clostridia;o__Eubacteriales;f__Lachnospiraceae;g__Anaerostipes;s__Anaerostipes hadrus
GCF_013302665.1	11	11	11	11	11	2		11		TRUE	TRUE	TRUE	TRUE	0.886206	0.88725	-0.00104404	d__Bacteria;p__Bacillota_A;c__Clostridia;o__Lachnospirales;f__Lachnospiraceae;g__Anaerostipes;s__Anaerostipes hadrus	f	99.33	2.68	99.99	1.5	107	2988393	d__Bacteria;p__Bacillota;c__Clostridia;o__Eubacteriales;f__Lachnospiraceae;g__Anaerostipes;s__Anaerostipes hadrus
GCF_013302685.1	11	11	11	11	11	2		11		TRUE	TRUE	TRUE	TRUE	0.887353	0.887636	-0.000283354	d__Bacteria;p__Bacillota_A;c__Clostridia;o__Lachnospirales;f__Lachnospiraceae;g__Anaerostipes;s__Anaerostipes hadrus	f	99.33	2.68	99.99	1.49	105	2985671	d__Bacteria;p__Bacillota;c__Clostridia;o__Eubacteriales;f__Lachnospiraceae;g__Anaerostipes;s__Anaerostipes hadrus
GCF_013302715.1	11	11	11	11	11	2		11		TRUE	TRUE	TRUE	TRUE	0.890143	0.889246	0.000896931	d__Bacteria;p__Bacillota_A;c__Clostridia;o__Lachnospirales;f__Lachnospiraceae;g__Anaerostipes;s__Anaerostipes hadrus	f	99.33	3.38	99.98	1.11	105	3160777	d__Bacteria;p__Bacillota;c__Clostridia;o__Eubacteriales;f__Lachnospiraceae;g__Anaerostipes;s__Anaerostipes hadrus
GCF_013302745.1	11	11	11	11	11	0		11		TRUE	TRUE	TRUE	TRUE	0.894497	0.895432	-0.000934383	d__Bacteria;p__Bacillota_A;c__Clostridia;o__Lachnospirales;f__Lachnospiraceae;g__Anaerostipes;s__Anaerostipes hadrus	f	99.33	2.68	99.87	0.97	70	2830744	d__Bacteria;p__Bacillota;c__Clostridia;o__Eubacteriales;f__Lachnospiraceae;g__Anaerostipes;s__Anaerostipes hadrus
GCF_013302755.1	11	11	11	11	11	1		11		TRUE	TRUE	TRUE	TRUE	0.890443	0.889247	0.00119573	d__Bacteria;p__Bacillota_A;c__Clostridia;o__Lachnospirales;f__Lachnospiraceae;g__Anaerostipes;s__Anaerostipes hadrus	f	99.33	3.38	99.98	1.06	102	3142845	d__Bacteria;p__Bacillota;c__Clostridia;o__Eubacteriales;f__Lachnospiraceae;g__Anaerostipes;s__Anaerostipes hadrus
GCF_013302795.1	11	11	11	11	11	1		11		TRUE	TRUE	TRUE	TRUE	0.889248	0.888274	0.000974063	d__Bacteria;p__Bacillota_A;c__Clostridia;o__Lachnospirales;f__Lachnospiraceae;g__Anaerostipes;s__Anaerostipes hadrus	f	99.33	3.36	99.98	0.81	125	3218478	d__Bacteria;p__Bacillota;c__Clostridia;o__Eubacteriales;f__Lachnospiraceae;g__Anaerostipes;s__Anaerostipes hadrus
GCF_013302815.1	11	11	11	11	11	1		11		TRUE	TRUE	TRUE	TRUE	0.890309	0.889423	0.000886279	d__Bacteria;p__Bacillota_A;c__Clostridia;o__Lachnospirales;f__Lachnospiraceae;g__Anaerostipes;s__Anaerostipes hadrus	f	99.33	3.38	99.99	1.09	105	3143481	d__Bacteria;p__Bacillota;c__Clostridia;o__Eubacteriales;f__Lachnospiraceae;g__Anaerostipes;s__Anaerostipes hadrus
GCF_013302855.1	11	11	11	11	11	0		11		TRUE	TRUE	TRUE	TRUE	0.888577	0.88833	0.000246905	d__Bacteria;p__Bacillota_A;c__Clostridia;o__Lachnospirales;f__Lachnospiraceae;g__Anaerostipes;s__Anaerostipes hadrus	f	99.33	2.01	99.99	1.6	185	3317056	d__Bacteria;p__Bacillota;c__Clostridia;o__Eubacteriales;f__Lachnospiraceae;g__Anaerostipes;s__Anaerostipes hadrus
GCF_013302885.1	11	11	11	11	11	3		11		TRUE	TRUE	TRUE	TRUE	0.896513	0.903432	-0.00691869	d__Bacteria;p__Bacillota_A;c__Clostridia;o__Lachnospirales;f__Lachnospiraceae;g__Ruminococcus_B;s__Ruminococcus_B gnavus	f	99.42	0	99.9	0.75	131	3205952	d__Bacteria;p__Bacillota;c__Clostridia;o__Eubacteriales;f__Lachnospiraceae;g__Mediterraneibacter;s__[Ruminococcus] gnavus
GCF_013302895.1	11	11	11	11	11	2		11		TRUE	TRUE	TRUE	TRUE	0.83307	0.833092	-2.13e-05	d__Bacteria;p__Actinomycetota;c__Actinomycetes;o__Streptomycetales;f__Streptomycetaceae;g__Streptomyces;s__Streptomyces chlorinus	t	98.01	1.57	99.84	0.45	313	7613803	d__Bacteria;p__Actinomycetota;c__Actinomycetes;o__Kitasatosporales;f__Streptomycetaceae;g__Streptomyces;s__Streptomyces albus
GCF_013302905.1	11	11	11	11	11	0		11		TRUE	TRUE	TRUE	TRUE	0.847381	0.879408	-0.0320266	d__Bacteria;p__Pseudomonadota;c__Gammaproteobacteria;o__Enterobacterales;f__Enterobacteriaceae;g__Serratia;s__Serratia bockelmannii	f	96.51	0	99.99	0.21	105	5164210	d__Bacteria;p__Pseudomonadota;c__Gammaproteobacteria;o__Enterobacterales;f__Yersiniaceae;g__Serratia;s__Serratia marcescens
GCF_013303035.1	11	11	11	11	11	0		11		TRUE	TRUE	TRUE	TRUE	0.89761	0.898182	-0.000572618	d__Bacteria;p__Pseudomonadota;c__Gammaproteobacteria;o__Legionellales;f__Legionellaceae;g__Tatlockia;s__Tatlockia micdadei	f	100	1.99	100	1.4	95	3366993	d__Bacteria;p__Pseudomonadota;c__Gammaproteobacteria;o__Legionellales;f__Legionellaceae;g__Legionella;s__Legionella micdadei
GCF_013303125.1	11	11	11	11	11	1		11		TRUE	TRUE	TRUE	TRUE	0.828627	0.82497	0.00365731	d__Bacteria;p__Bacillota;c__Bacilli;o__Bacillales_C;f__Bacillaceae_J;g__Calidifontibacillus;s__Calidifontibacillus erzurumensis	t	94.47	2.46	98.84	0.18	82	3508867	d__Bacteria;p__Bacillota;c__Bacilli;o__Bacillales;f__Bacillaceae;g__Calidifontibacillus;s__Calidifontibacillus erzurumensis
GCF_013303165.1	11	11	11	11	11	0		11		TRUE	TRUE	TRUE	TRUE	0.865708	0.865796	-8.87e-05	d__Bacteria;p__Bacillota_C;c__Negativicutes;o__DSM-1736;f__Dendrosporobacteraceae;g__Dendrosporobacter;s__Dendrosporobacter quercicolus	f	100	1.71	99.66	3.48	61	4147969	d__Bacteria;p__Bacillota;c__Negativicutes;o__Selenomonadales;f__Sporomusaceae;g__Dendrosporobacter;s__Dendrosporobacter quercicolus
GCF_013303175.1	11	11	11	11	11	0		11		TRUE	TRUE	TRUE	TRUE	0.888833	0.888962	-0.000129125	d__Bacteria;p__Bacillota_A;c__Clostridia;o__Lachnospirales;f__Lachnospiraceae;g__Anaerostipes;s__Anaerostipes hadrus	f	99.33	2.01	100	1.62	177	3314605	d__Bacteria;p__Bacillota;c__Clostridia;o__Eubacteriales;f__Lachnospiraceae;g__Anaerostipes;s__Anaerostipes hadrus
GCF_013303185.1	11	11	11	11	11	1		11		TRUE	TRUE	TRUE	TRUE	0.891504	0.892782	-0.00127736	d__Bacteria;p__Bacillota_A;c__Clostridia;o__Lachnospirales;f__Lachnospiraceae;g__Anaerostipes;s__Anaerostipes hadrus	f	99.33	2.01	99.99	0.86	95	2939657	d__Bacteria;p__Bacillota;c__Clostridia;o__Eubacteriales;f__Lachnospiraceae;g__Anaerostipes;s__Anaerostipes hadrus
GCF_013303225.1	11	11	11	11	11	0		11		TRUE	TRUE	TRUE	TRUE	0.890112	0.891278	-0.00116563	d__Bacteria;p__Bacillota_A;c__Clostridia;o__Lachnospirales;f__Lachnospiraceae;g__Anaerostipes;s__Anaerostipes hadrus	f	99.33	2.68	100	1.79	137	3271188	d__Bacteria;p__Bacillota;c__Clostridia;o__Eubacteriales;f__Lachnospiraceae;g__Anaerostipes;s__Anaerostipes hadrus
GCF_013303245.1	11	11	11	11	11	4		11		TRUE	TRUE	TRUE	TRUE	0.891765	0.899113	-0.00734845	d__Bacteria;p__Bacillota_A;c__Clostridia;o__Lachnospirales;f__Lachnospiraceae;g__Ruminococcus_B;s__Ruminococcus_B gnavus	f	99.42	0.29	100	2.17	182	3831555	d__Bacteria;p__Bacillota;c__Clostridia;o__Eubacteriales;f__Lachnospiraceae;g__Mediterraneibacter;s__[Ruminococcus] gnavus
GCF_013303295.1	11	11	11	11	11	4		11		TRUE	TRUE	TRUE	TRUE	0.891776	0.89915	-0.00737461	d__Bacteria;p__Bacillota_A;c__Clostridia;o__Lachnospirales;f__Lachnospiraceae;g__Ruminococcus_B;s__Ruminococcus_B gnavus	f	99.42	0.29	100	2.17	164	3827185	d__Bacteria;p__Bacillota;c__Clostridia;o__Eubacteriales;f__Lachnospiraceae;g__Mediterraneibacter;s__[Ruminococcus] gnavus
GCF_013303325.1	11	11	11	11	11	4		11		TRUE	TRUE	TRUE	TRUE	0.891952	0.899155	-0.00720236	d__Bacteria;p__Bacillota_A;c__Clostridia;o__Lachnospirales;f__Lachnospiraceae;g__Ruminococcus_B;s__Ruminococcus_B gnavus	f	99.42	0.29	100	2.17	176	3832493	d__Bacteria;p__Bacillota;c__Clostridia;o__Eubacteriales;f__Lachnospiraceae;g__Mediterraneibacter;s__[Ruminococcus] gnavus
GCF_013303345.1	11	11	11	11	11	2		11		TRUE	TRUE	TRUE	TRUE	0.890911	0.896852	-0.00594159	d__Bacteria;p__Bacillota_A;c__Clostridia;o__Lachnospirales;f__Lachnospiraceae;g__Ruminococcus_B;s__Ruminococcus_B gnavus	f	99.42	0.68	99.99	0.1	181	3849137	d__Bacteria;p__Bacillota;c__Clostridia;o__Eubacteriales;f__Lachnospiraceae;g__Mediterraneibacter;s__[Ruminococcus] gnavus
GCF_013303355.1	11	11	11	11	11	2		11		TRUE	TRUE	TRUE	TRUE	0.891192	0.896873	-0.00568029	d__Bacteria;p__Bacillota_A;c__Clostridia;o__Lachnospirales;f__Lachnospiraceae;g__Ruminococcus_B;s__Ruminococcus_B gnavus	f	99.42	0.1	99.99	0.1	182	3849983	d__Bacteria;p__Bacillota;c__Clostridia;o__Eubacteriales;f__Lachnospiraceae;g__Mediterraneibacter;s__[Ruminococcus] gnavus
GCF_013303385.1	11	11	11	11	11	4		11		TRUE	TRUE	TRUE	TRUE	0.891223	0.898433	-0.0072099	d__Bacteria;p__Bacillota_A;c__Clostridia;o__Lachnospirales;f__Lachnospiraceae;g__Ruminococcus_B;s__Ruminococcus_B gnavus	f	99.42	0.29	100	2.02	180	3843325	d__Bacteria;p__Bacillota;c__Clostridia;o__Eubacteriales;f__Lachnospiraceae;g__Mediterraneibacter;s__[Ruminococcus] gnavus
GCF_013303425.1	11	11	11	11	11	4		11		TRUE	TRUE	TRUE	TRUE	0.892407	0.899939	-0.00753107	d__Bacteria;p__Bacillota_A;c__Clostridia;o__Lachnospirales;f__Lachnospiraceae;g__Ruminococcus_B;s__Ruminococcus_B gnavus	f	99.42	0.29	100	2.1	193	3829335	d__Bacteria;p__Bacillota;c__Clostridia;o__Eubacteriales;f__Lachnospiraceae;g__Mediterraneibacter;s__[Ruminococcus] gnavus
GCF_013303435.1	11	11	11	11	11	2		11		TRUE	TRUE	TRUE	TRUE	0.89056	0.896109	-0.00554966	d__Bacteria;p__Bacillota_A;c__Clostridia;o__Lachnospirales;f__Lachnospiraceae;g__Ruminococcus_B;s__Ruminococcus_B gnavus	f	99.42	0.1	100	0.19	270	3781675	d__Bacteria;p__Bacillota;c__Clostridia;o__Eubacteriales;f__Lachnospiraceae;g__Mediterraneibacter;s__[Ruminococcus] gnavus
GCF_013303465.1	11	11	11	11	11	2		11		TRUE	TRUE	TRUE	TRUE	0.891413	0.896934	-0.00552117	d__Bacteria;p__Bacillota_A;c__Clostridia;o__Lachnospirales;f__Lachnospiraceae;g__Ruminococcus_B;s__Ruminococcus_B gnavus	f	99.42	0.1	99.99	0.1	181	3848275	d__Bacteria;p__Bacillota;c__Clostridia;o__Eubacteriales;f__Lachnospiraceae;g__Mediterraneibacter;s__[Ruminococcus] gnavus
GCF_013303475.1	11	11	11	11	11	4		11		TRUE	TRUE	TRUE	TRUE	0.891964	0.89941	-0.00744606	d__Bacteria;p__Bacillota_A;c__Clostridia;o__Lachnospirales;f__Lachnospiraceae;g__Ruminococcus_B;s__Ruminococcus_B gnavus	f	99.42	0.29	100	2.1	179	3832497	d__Bacteria;p__Bacillota;c__Clostridia;o__Eubacteriales;f__Lachnospiraceae;g__Mediterraneibacter;s__[Ruminococcus] gnavus
GCF_013303595.1	11	11	11	11	11	3		11		TRUE	TRUE	TRUE	TRUE	0.895227	0.902747	-0.0075193	d__Bacteria;p__Bacillota_A;c__Clostridia;o__Lachnospirales;f__Lachnospiraceae;g__Ruminococcus_B;s__Ruminococcus_B gnavus	f	99.42	0	99.99	0.13	143	3385024	d__Bacteria;p__Bacillota;c__Clostridia;o__Eubacteriales;f__Lachnospiraceae;g__Mediterraneibacter;s__[Ruminococcus] gnavus
GCF_013303605.1	11	11	11	11	11	2		11		TRUE	TRUE	TRUE	TRUE	0.894664	0.901738	-0.00707382	d__Bacteria;p__Bacillota_A;c__Clostridia;o__Lachnospirales;f__Lachnospiraceae;g__Ruminococcus_B;s__Ruminococcus_B gnavus	f	99.42	0.58	100	2.79	121	3654883	d__Bacteria;p__Bacillota;c__Clostridia;o__Eubacteriales;f__Lachnospiraceae;g__Mediterraneibacter;s__[Ruminococcus] gnavus
GCF_013303625.1	11	11	11	11	11	4		11		TRUE	TRUE	TRUE	TRUE	0.891079	0.897112	-0.00603356	d__Bacteria;p__Bacillota_A;c__Clostridia;o__Lachnospirales;f__Lachnospiraceae;g__Ruminococcus_B;s__Ruminococcus_B gnavus	f	99.42	0	100	0.32	121	3158999	d__Bacteria;p__Bacillota;c__Clostridia;o__Eubacteriales;f__Lachnospiraceae;g__Mediterraneibacter;s__[Ruminococcus] gnavus
GCF_013303665.1	11	11	11	11	11	2		11		TRUE	TRUE	TRUE	TRUE	0.894924	0.901719	-0.0067946	d__Bacteria;p__Bacillota_A;c__Clostridia;o__Lachnospirales;f__Lachnospiraceae;g__Ruminococcus_B;s__Ruminococcus_B gnavus	f	99.42	0.58	100	2.79	113	3654518	d__Bacteria;p__Bacillota;c__Clostridia;o__Eubacteriales;f__Lachnospiraceae;g__Mediterraneibacter;s__[Ruminococcus] gnavus
GCF_013303675.1	11	11	11	11	11	2		11		TRUE	TRUE	TRUE	TRUE	0.894813	0.90166	-0.00684742	d__Bacteria;p__Bacillota_A;c__Clostridia;o__Lachnospirales;f__Lachnospiraceae;g__Ruminococcus_B;s__Ruminococcus_B gnavus	f	99.42	0.58	100	2.79	121	3655100	d__Bacteria;p__Bacillota;c__Clostridia;o__Eubacteriales;f__Lachnospiraceae;g__Mediterraneibacter;s__[Ruminococcus] gnavus
GCF_013303685.1	11	11	11	11	11	2		11		TRUE	TRUE	TRUE	TRUE	0.894589	0.901722	-0.00713308	d__Bacteria;p__Bacillota_A;c__Clostridia;o__Lachnospirales;f__Lachnospiraceae;g__Ruminococcus_B;s__Ruminococcus_B gnavus	f	99.42	0.58	99.99	2.79	125	3655366	d__Bacteria;p__Bacillota;c__Clostridia;o__Eubacteriales;f__Lachnospiraceae;g__Mediterraneibacter;s__[Ruminococcus] gnavus
GCF_013303695.1	11	11	11	11	11	2		11		TRUE	TRUE	TRUE	TRUE	0.892785	0.899918	-0.00713246	d__Bacteria;p__Bacillota_A;c__Clostridia;o__Lachnospirales;f__Lachnospiraceae;g__Ruminococcus_B;s__Ruminococcus_B gnavus	f	99.42	1.95	100	4.84	154	3704051	d__Bacteria;p__Bacillota;c__Clostridia;o__Eubacteriales;f__Lachnospiraceae;g__Mediterraneibacter;s__[Ruminococcus] gnavus
GCF_013303875.1	11	11	11	11	11	4		11		TRUE	TRUE	TRUE	TRUE	0.883246	0.880813	0.002433	d__Bacteria;p__Bacillota_A;c__Clostridia;o__Lachnospirales;f__Lachnospiraceae;g__Agathobacter;s__Agathobacter rectalis	f	99.52	0.72	99.9	0.52	162	3586927	d__Bacteria;p__Bacillota;c__Clostridia;o__Eubacteriales;f__Lachnospiraceae;g__Agathobacter;s__Agathobacter rectalis
GCF_013303965.1	11	11	11	11	11	1		11		TRUE	TRUE	TRUE	TRUE	0.887787	0.886671	0.00111674	d__Bacteria;p__Bacillota_A;c__Clostridia;o__Lachnospirales;f__Lachnospiraceae;g__Agathobacter;s__Agathobacter rectalis	f	99.52	0.97	99.94	0.32	58	2912950	d__Bacteria;p__Bacillota;c__Clostridia;o__Eubacteriales;f__Lachnospiraceae;g__Agathobacter;s__Agathobacter rectalis
GCF_013303985.1	11	11	11	11	11	2		11		TRUE	TRUE	TRUE	TRUE	0.860878	0.860743	0.000134902	d__Bacteria;p__Bacillota_A;c__Clostridia;o__Lachnospirales;f__Lachnospiraceae;g__Otoolea;s__Otoolea symbiosa	f	99.37	0	98.73	2.78	245	5248276	d__Bacteria;p__Bacillota;c__Clostridia;o__Eubacteriales;f__Lachnospiraceae;g__Lachnoclostridium;s__[Clostridium] symbiosum
GCF_013304025.1	11	11	11	11	11	1		11		TRUE	TRUE	TRUE	TRUE	0.887926	0.885863	0.00206336	d__Bacteria;p__Bacillota_A;c__Clostridia;o__Lachnospirales;f__Lachnospiraceae;g__Agathobacter;s__Agathobacter rectalis	f	99.52	0.97	99.95	0.35	54	2922908	d__Bacteria;p__Bacillota;c__Clostridia;o__Eubacteriales;f__Lachnospiraceae;g__Agathobacter;s__Agathobacter rectalis
GCF_013304055.1	11	11	11	11	11	4		11		TRUE	TRUE	TRUE	TRUE	0.870653	0.869515	0.00113747	d__Bacteria;p__Bacillota_A;c__Clostridia;o__Lachnospirales;f__Lachnospiraceae;g__Otoolea;s__Otoolea symbiosa	f	99.37	0	98.55	4.25	199	4998799	d__Bacteria;p__Bacillota;c__Clostridia;o__Eubacteriales;f__Lachnospiraceae;g__Lachnoclostridium;s__[Clostridium] symbiosum
GCF_013304085.1	11	11	11	11	11	3		11		TRUE	TRUE	TRUE	TRUE	0.904794	0.910085	-0.00529083	d__Bacteria;p__Bacillota_A;c__Clostridia;o__Lachnospirales;f__Lachnospiraceae;g__Clostridium_AP;s__Clostridium_AP sp000509125	f	98.83	0	98.41	1.51	21	4072709	d__Bacteria;p__Bacillota;c__Clostridia;o__Eubacteriales;f__Lachnospiraceae;g__Lachnoclostridium;s__[Clostridium] scindens
GCF_013304105.1	11	11	11	11	11	6		11		TRUE	TRUE	TRUE	TRUE	0.887138	0.889857	-0.00271905	d__Bacteria;p__Bacillota_A;c__Clostridia;o__Lachnospirales;f__Lachnospiraceae;g__Clostridium_AP;s__Clostridium_AP scindens	f	99.42	0	100	0.48	93	3227969	d__Bacteria;p__Bacillota;c__Clostridia;o__Eubacteriales;f__Lachnospiraceae;g__Lachnoclostridium;s__[Clostridium] scindens
GCF_013304115.1	11	11	11	11	11	6		11		TRUE	TRUE	TRUE	TRUE	0.886728	0.889512	-0.0027835	d__Bacteria;p__Bacillota_A;c__Clostridia;o__Lachnospirales;f__Lachnospiraceae;g__Clostridium_AP;s__Clostridium_AP scindens	f	99.42	0	99.99	0.52	93	3230100	d__Bacteria;p__Bacillota;c__Clostridia;o__Eubacteriales;f__Lachnospiraceae;g__Lachnoclostridium;s__[Clostridium] scindens
GCF_013304125.1	11	11	11	11	11	5		11		TRUE	TRUE	TRUE	TRUE	0.863162	0.868182	-0.00502042	d__Bacteria;p__Bacillota_A;c__Clostridia;o__Lachnospirales;f__Lachnospiraceae;g__Enterocloster;s__Enterocloster clostridioformis	f	99.32	0.28	100	4.7	187	5400151	d__Bacteria;p__Bacillota;c__Clostridia;o__Eubacteriales;f__Lachnospiraceae;g__Enterocloster;s__Enterocloster clostridioformis
GCF_013304155.1	11	11	11	11	11	5		11		TRUE	TRUE	TRUE	TRUE	0.862984	0.868221	-0.00523719	d__Bacteria;p__Bacillota_A;c__Clostridia;o__Lachnospirales;f__Lachnospiraceae;g__Enterocloster;s__Enterocloster clostridioformis	f	99.32	0.28	100	4.7	186	5399268	d__Bacteria;p__Bacillota;c__Clostridia;o__Eubacteriales;f__Lachnospiraceae;g__Enterocloster;s__Enterocloster clostridioformis
GCF_013304185.1	11	11	11	11	11	5		11		TRUE	TRUE	TRUE	TRUE	0.863142	0.868301	-0.00515895	d__Bacteria;p__Bacillota_A;c__Clostridia;o__Lachnospirales;f__Lachnospiraceae;g__Enterocloster;s__Enterocloster clostridioformis	f	99.32	0.28	100	4.65	193	5399353	d__Bacteria;p__Bacillota;c__Clostridia;o__Eubacteriales;f__Lachnospiraceae;g__Enterocloster;s__Enterocloster clostridioformis
GCF_013304205.1	11	11	11	11	11	5		11		TRUE	TRUE	TRUE	TRUE	0.863064	0.868389	-0.00532533	d__Bacteria;p__Bacillota_A;c__Clostridia;o__Lachnospirales;f__Lachnospiraceae;g__Enterocloster;s__Enterocloster clostridioformis	f	99.32	0.28	100	4.7	192	5398164	d__Bacteria;p__Bacillota;c__Clostridia;o__Eubacteriales;f__Lachnospiraceae;g__Enterocloster;s__Enterocloster clostridioformis
GCF_013304225.1	11	11	11	11	11	5		11		TRUE	TRUE	TRUE	TRUE	0.86415	0.868242	-0.00409217	d__Bacteria;p__Bacillota_A;c__Clostridia;o__Lachnospirales;f__Lachnospiraceae;g__Enterocloster;s__Enterocloster clostridioformis	f	99.32	0	100	4.28	158	5270303	d__Bacteria;p__Bacillota;c__Clostridia;o__Eubacteriales;f__Lachnospiraceae;g__Enterocloster;s__Enterocloster clostridioformis
GCF_013304245.1	11	11	11	11	11	5		11		TRUE	TRUE	TRUE	TRUE	0.863369	0.868179	-0.00481007	d__Bacteria;p__Bacillota_A;c__Clostridia;o__Lachnospirales;f__Lachnospiraceae;g__Enterocloster;s__Enterocloster clostridioformis	f	98.76	0.56	99.99	4.69	195	5376217	d__Bacteria;p__Bacillota;c__Clostridia;o__Eubacteriales;f__Lachnospiraceae;g__Enterocloster;s__Enterocloster clostridioformis
GCF_013304255.1	11	11	11	11	C	4	Low support for recoding	11		TRUE	TRUE	TRUE	TRUE	0.866868	0.8705	-0.00363231	d__Bacteria;p__Bacillota_A;c__Clostridia;o__Lachnospirales;f__Lachnospiraceae;g__Enterocloster;s__Enterocloster clostridioformis	f	99.32	0	100	5.87	188	5200552	d__Bacteria;p__Bacillota;c__Clostridia;o__Eubacteriales;f__Lachnospiraceae;g__Enterocloster;s__Enterocloster clostridioformis
GCF_013304275.1	11	11	11	11	11	5		11		TRUE	TRUE	TRUE	TRUE	0.863982	0.868881	-0.00489926	d__Bacteria;p__Bacillota_A;c__Clostridia;o__Lachnospirales;f__Lachnospiraceae;g__Enterocloster;s__Enterocloster clostridioformis	f	99.32	0	100	5.57	196	5496543	d__Bacteria;p__Bacillota;c__Clostridia;o__Eubacteriales;f__Lachnospiraceae;g__Enterocloster;s__Enterocloster clostridioformis
GCF_013304305.1	11	11	11	11	11	2		11		TRUE	TRUE	TRUE	TRUE	0.875659	0.885187	-0.00952857	d__Bacteria;p__Bacillota_A;c__Clostridia;o__Lachnospirales;f__Lachnospiraceae;g__Enterocloster;s__Enterocloster aldenensis	f	99.37	0.95	100	7.26	145	6292866	d__Bacteria;p__Bacillota;c__Clostridia;o__Eubacteriales;f__Lachnospiraceae;g__Enterocloster;s__Enterocloster aldenensis
GCF_013304315.1	11	11	11	11	11	1		11		TRUE	TRUE	TRUE	TRUE	0.886232	0.892167	-0.00593527	d__Bacteria;p__Bacillota_A;c__Clostridia;o__Lachnospirales;f__Lachnospiraceae;g__Blautia_A;s__Blautia_A obeum	f	99.37	0	99.78	0.22	71	3456791	d__Bacteria;p__Bacillota;c__Clostridia;o__Eubacteriales;f__Lachnospiraceae;g__Blautia;s__Blautia obeum
GCF_013304325.1	11	11	11	11	11	2		11		TRUE	TRUE	TRUE	TRUE	0.894733	0.899075	-0.00434186	d__Bacteria;p__Bacillota_A;c__Clostridia;o__Lachnospirales;f__Lachnospiraceae;g__Sellimonas;s__Sellimonas intestinalis	f	98.83	1.56	99.98	0.34	58	3420195	d__Bacteria;p__Bacillota;c__Clostridia;o__Eubacteriales;f__Lachnospiraceae;g__Sellimonas;s__Sellimonas intestinalis
GCF_013304385.1	11	11	11	11	11	0		11		TRUE	TRUE	TRUE	TRUE	0.88969	0.891386	-0.00169613	d__Bacteria;p__Bacillota_A;c__Clostridia;o__Lachnospirales;f__Lachnospiraceae;g__Blautia_A;s__Blautia_A ammoniilytica	f	99.37	0.63	99.97	0.25	176	3991436	d__Bacteria;p__Bacillota;c__Clostridia;o__Eubacteriales;f__Lachnospiraceae;g__Blautia;s__Blautia glucerasea
GCF_013304405.1	11	11	11	11	11	1		11		TRUE	TRUE	TRUE	TRUE	0.855824	0.856609	-0.000784863	d__Bacteria;p__Bacillota_A;c__Clostridia;o__Lachnospirales;f__Lachnospiraceae;g__Blautia_A;s__Blautia_A wexlerae	f	99.37	0	99.96	0.34	152	3640127	d__Bacteria;p__Bacillota;c__Clostridia;o__Eubacteriales;f__Lachnospiraceae;g__Blautia;s__Blautia wexlerae
GCF_013304415.1	11	11	none	11	11	2		11		TRUE	TRUE	TRUE	TRUE	0.874779	0.876092	-0.00131246	d__Bacteria;p__Bacillota_A;c__Clostridia;o__Lachnospirales;f__Lachnospiraceae;g__Blautia_A;s__Blautia_A fusiformis	f	99.37	0.32	100	0.01	107	3756316	d__Bacteria;p__Bacillota;c__Clostridia;o__Eubacteriales;f__Lachnospiraceae;g__Blautia;s__Blautia massiliensis
GCF_013304445.1	11	11	11	11	11	0		11		TRUE	TRUE	TRUE	TRUE	0.901599	0.907284	-0.00568524	d__Bacteria;p__Bacillota_A;c__Clostridia;o__Lachnospirales;f__Lachnospiraceae;g__Blautia;s__Blautia sp900541955	t	99.36	0.42	100	0.54	76	3280775	d__Bacteria;p__Bacillota;c__Clostridia;o__Eubacteriales;f__Lachnospiraceae;g__Blautia;s__Blautia hansenii
GCF_013304465.1	11	11	11	11	11	1		11		TRUE	TRUE	TRUE	TRUE	0.8845	0.889582	-0.00508238	d__Bacteria;p__Bacillota_A;c__Clostridia;o__Lachnospirales;f__Lachnospiraceae;g__Blautia_A;s__Blautia_A sp900548245	f	99.37	0	99.92	0.11	109	3649670	d__Bacteria;p__Bacillota;c__Clostridia;o__Eubacteriales;f__Lachnospiraceae;g__Blautia;s__Blautia obeum
GCF_013304475.1	11	11	11	11	11	5		11		TRUE	TRUE	TRUE	TRUE	0.859153	0.860809	-0.00165602	d__Bacteria;p__Bacillota_A;c__Clostridia;o__Lachnospirales;f__Lachnospiraceae;g__Blautia_A;s__Blautia_A faecis	f	99.37	1.41	99.97	2.32	210	4865890	d__Bacteria;p__Bacillota;c__Clostridia;o__Eubacteriales;f__Lachnospiraceae;g__Blautia;s__Blautia faecis
GCF_013304505.1	11	11	11	11	11	0		11		TRUE	TRUE	TRUE	TRUE	0.892154	0.891931	0.000222465	d__Bacteria;p__Bacillota_A;c__Clostridia;o__Lachnospirales;f__Lachnospiraceae;g__Anaerostipes;s__Anaerostipes hadrus	f	99.33	2.68	99.9	0.8	76	2791448	d__Bacteria;p__Bacillota;c__Clostridia;o__Eubacteriales;f__Lachnospiraceae;g__Anaerostipes;s__Anaerostipes hadrus
GCF_013304525.1	11	11	11	11	11	2		11		TRUE	TRUE	TRUE	TRUE	0.88612	0.891757	-0.00563673	d__Bacteria;p__Bacillota_A;c__Clostridia;o__Lachnospirales;f__Lachnospiraceae;g__Blautia_A;s__Blautia_A obeum	f	99.37	0	99.91	0.17	86	3473290	d__Bacteria;p__Bacillota;c__Clostridia;o__Eubacteriales;f__Lachnospiraceae;g__Blautia;s__Blautia obeum
GCF_013304535.1	11	11	11	11	11	2		11		TRUE	TRUE	TRUE	TRUE	0.855495	0.855674	-0.000178957	d__Bacteria;p__Bacillota_A;c__Clostridia;o__Lachnospirales;f__Lachnospiraceae;g__Blautia_A;s__Blautia_A wexlerae	f	99.37	0.63	99.82	0.6	184	3917134	d__Bacteria;p__Bacillota;c__Clostridia;o__Eubacteriales;f__Lachnospiraceae;g__Blautia;s__Blautia wexlerae
GCF_013304555.1	11	11	11	11	11	0		11		TRUE	TRUE	TRUE	TRUE	0.890218	0.8918	-0.00158177	d__Bacteria;p__Bacillota_A;c__Clostridia;o__Lachnospirales;f__Lachnospiraceae;g__Anaerostipes;s__Anaerostipes hadrus	f	99.33	2.68	100	1.49	135	3396819	d__Bacteria;p__Bacillota;c__Clostridia;o__Eubacteriales;f__Lachnospiraceae;g__Anaerostipes;s__Anaerostipes hadrus
GCF_013304595.1	11	11	11	11	11	6		11		TRUE	TRUE	TRUE	TRUE	0.875665	0.874196	0.001469	d__Bacteria;p__Bacillota_A;c__Clostridia;o__Lachnospirales;f__Lachnospiraceae;g__Dorea;s__Dorea formicigenerans	f	99.42	0	99.88	0.68	93	3042197	d__Bacteria;p__Bacillota;c__Clostridia;o__Eubacteriales;f__Lachnospiraceae;g__Dorea;s__Dorea formicigenerans
GCF_013304605.1	11	11	11	11	11	0		11		TRUE	TRUE	TRUE	TRUE	0.904886	0.908139	-0.0032531	d__Bacteria;p__Bacillota_A;c__Clostridia;o__Lachnospirales;f__Lachnospiraceae;g__Dorea_B;s__Dorea_B phocaeensis	f	94.15	0.29	99.99	0.29	17	2459195	d__Bacteria;p__Bacillota;c__Clostridia;o__Eubacteriales;f__Lachnospiraceae;g__Dorea;s__Dorea phocaeensis
GCF_013304625.1	11	11	11	11	11	2		11		TRUE	TRUE	TRUE	TRUE	0.859316	0.858833	0.000483384	d__Bacteria;p__Bacillota_A;c__Clostridia;o__Lachnospirales;f__Lachnospiraceae;g__Blautia_A;s__Blautia_A wexlerae	f	99.37	0	99.44	0.14	337	4296786	d__Bacteria;p__Bacillota;c__Clostridia;o__Eubacteriales;f__Lachnospiraceae;g__Blautia;s__Blautia wexlerae
GCF_013304695.1	11	11	11	11	11	2		11		TRUE	TRUE	TRUE	TRUE	0.89518	0.899348	-0.0041684	d__Bacteria;p__Bacillota_A;c__Clostridia;o__Lachnospirales;f__Lachnospiraceae;g__Sellimonas;s__Sellimonas intestinalis	f	98.83	1.56	99.98	0.32	67	3419542	d__Bacteria;p__Bacillota;c__Clostridia;o__Eubacteriales;f__Lachnospiraceae;g__Sellimonas;s__Sellimonas intestinalis
GCF_013304725.1	11	11	11	11	11	2		11		TRUE	TRUE	TRUE	TRUE	0.894817	0.899208	-0.00439055	d__Bacteria;p__Bacillota_A;c__Clostridia;o__Lachnospirales;f__Lachnospiraceae;g__Sellimonas;s__Sellimonas intestinalis	f	98.83	1.56	99.98	0.32	58	3420069	d__Bacteria;p__Bacillota;c__Clostridia;o__Eubacteriales;f__Lachnospiraceae;g__Sellimonas;s__Sellimonas intestinalis
GCF_013304735.1	11	11	11	11	11	2		11		TRUE	TRUE	TRUE	TRUE	0.880345	0.884317	-0.0039724	d__Bacteria;p__Bacillota_A;c__Clostridia;o__Lachnospirales;f__Lachnospiraceae;g__Blautia_A;s__Blautia_A sp900066205	t	99.37	0.32	100	0.37	123	4003624	d__Bacteria;p__Bacillota;c__Clostridia;o__Eubacteriales;f__Lachnospiraceae;g__Blautia;s__Blautia luti
GCF_013304755.1	11	11	11	11	11	2		11		TRUE	TRUE	TRUE	TRUE	0.894927	0.899413	-0.00448595	d__Bacteria;p__Bacillota_A;c__Clostridia;o__Lachnospirales;f__Lachnospiraceae;g__Sellimonas;s__Sellimonas intestinalis	f	98.83	1.56	99.98	0.32	65	3420683	d__Bacteria;p__Bacillota;c__Clostridia;o__Eubacteriales;f__Lachnospiraceae;g__Sellimonas;s__Sellimonas intestinalis
GCF_013304795.1	11	11	11	11	11	2		11		TRUE	TRUE	TRUE	TRUE	0.894876	0.899467	-0.00459088	d__Bacteria;p__Bacillota_A;c__Clostridia;o__Lachnospirales;f__Lachnospiraceae;g__Sellimonas;s__Sellimonas intestinalis	f	98.83	1.56	99.98	0.32	62	3420697	d__Bacteria;p__Bacillota;c__Clostridia;o__Eubacteriales;f__Lachnospiraceae;g__Sellimonas;s__Sellimonas intestinalis
GCF_013304825.1	11	11	11	11	11	3		11		TRUE	TRUE	TRUE	TRUE	0.877036	0.877473	-0.000436112	d__Bacteria;p__Bacillota_A;c__Clostridia;o__Lachnospirales;f__Lachnospiraceae;g__Blautia_A;s__Blautia_A schinkii_B	t	99.37	0.32	100	0.04	57	3494515	d__Bacteria;p__Bacillota;c__Clostridia;o__Eubacteriales;f__Lachnospiraceae;g__Blautia;s__Blautia schinkii
GCF_013304845.1	11	11	11	11	11	3		11		TRUE	TRUE	TRUE	TRUE	0.879172	0.878529	0.000643254	d__Bacteria;p__Bacillota_A;c__Clostridia;o__Lachnospirales;f__Lachnospiraceae;g__Blautia_A;s__Blautia_A schinkii_B	f	98.73	1.27	100	1.63	234	3681282	d__Bacteria;p__Bacillota;c__Clostridia;o__Eubacteriales;f__Lachnospiraceae;g__Blautia;s__Blautia schinkii
GCF_013304855.1	11	11	11	11	11	2		11		TRUE	TRUE	TRUE	TRUE	0.8561	0.856122	-2.19e-05	d__Bacteria;p__Bacillota_A;c__Clostridia;o__Lachnospirales;f__Lachnospiraceae;g__Blautia_A;s__Blautia_A wexlerae	f	99.37	0.63	99.84	0.53	191	3886816	d__Bacteria;p__Bacillota;c__Clostridia;o__Eubacteriales;f__Lachnospiraceae;g__Blautia;s__Blautia wexlerae
GCF_013304875.1	11	11	11	11	11	3		11		TRUE	TRUE	TRUE	TRUE	0.877807	0.878365	-0.000558009	d__Bacteria;p__Bacillota_A;c__Clostridia;o__Lachnospirales;f__Lachnospiraceae;g__Blautia_A;s__Blautia_A schinkii_B	f	99.37	0.32	100	0.23	63	3659439	d__Bacteria;p__Bacillota;c__Clostridia;o__Eubacteriales;f__Lachnospiraceae;g__Blautia;s__Blautia schinkii
GCF_013304885.1	11	11	11	11	11	2		11		TRUE	TRUE	TRUE	TRUE	0.879406	0.881072	-0.00166557	d__Bacteria;p__Bacillota_A;c__Clostridia;o__Lachnospirales;f__Lachnospiraceae;g__Blautia_A;s__Blautia_A schinkii_B	f	99.37	0.32	100	0.07	99	3826314	d__Bacteria;p__Bacillota;c__Clostridia;o__Eubacteriales;f__Lachnospiraceae;g__Blautia;s__Blautia schinkii
GCF_013304925.1	11	11	11	11	11	3		11		TRUE	TRUE	TRUE	TRUE	0.876581	0.877039	-0.000458256	d__Bacteria;p__Bacillota_A;c__Clostridia;o__Lachnospirales;f__Lachnospiraceae;g__Blautia_A;s__Blautia_A schinkii_B	f	99.37	0.32	100	0.04	58	3493682	d__Bacteria;p__Bacillota;c__Clostridia;o__Eubacteriales;f__Lachnospiraceae;g__Blautia;s__Blautia schinkii
GCF_013304935.1	11	11	11	11	11	2		11		TRUE	TRUE	TRUE	TRUE	0.878905	0.880921	-0.00201581	d__Bacteria;p__Bacillota_A;c__Clostridia;o__Lachnospirales;f__Lachnospiraceae;g__Blautia_A;s__Blautia_A schinkii_B	f	99.37	0.32	100	0.05	92	3793504	d__Bacteria;p__Bacillota;c__Clostridia;o__Eubacteriales;f__Lachnospiraceae;g__Blautia;s__Blautia schinkii
GCF_013304975.1	11	11	none	11	11	1		11		TRUE	TRUE	TRUE	TRUE	0.874437	0.877141	-0.00270405	d__Bacteria;p__Bacillota_A;c__Clostridia;o__Lachnospirales;f__Lachnospiraceae;g__Blautia_A;s__Blautia_A fusiformis	f	99.37	0.32	100	0.03	73	3358292	d__Bacteria;p__Bacillota;c__Clostridia;o__Eubacteriales;f__Lachnospiraceae;g__Blautia;s__Blautia massiliensis
GCF_013305005.1	11	11	none	11	11	1		11		TRUE	TRUE	TRUE	TRUE	0.870816	0.872564	-0.00174815	d__Bacteria;p__Bacillota_A;c__Clostridia;o__Lachnospirales;f__Lachnospiraceae;g__Blautia_A;s__Blautia_A fusiformis	f	99.37	0.32	100	0.07	66	3245152	d__Bacteria;p__Bacillota;c__Clostridia;o__Eubacteriales;f__Lachnospiraceae;g__Blautia;s__Blautia massiliensis
GCF_013305025.1	11	11	none	11	11	3		11		TRUE	TRUE	TRUE	TRUE	0.87802	0.879989	-0.00196953	d__Bacteria;p__Bacillota_A;c__Clostridia;o__Lachnospirales;f__Lachnospiraceae;g__Blautia_A;s__Blautia_A fusiformis	f	99.37	0.32	100	0.03	51	3611519	d__Bacteria;p__Bacillota;c__Clostridia;o__Eubacteriales;f__Lachnospiraceae;g__Blautia;s__Blautia massiliensis
GCF_013305035.1	11	11	none	11	11	1		11		TRUE	TRUE	TRUE	TRUE	0.87371	0.874653	-0.000943387	d__Bacteria;p__Bacillota_A;c__Clostridia;o__Lachnospirales;f__Lachnospiraceae;g__Blautia_A;s__Blautia_A fusiformis	f	99.37	0.32	100	0.06	58	3398394	d__Bacteria;p__Bacillota;c__Clostridia;o__Eubacteriales;f__Lachnospiraceae;g__Blautia;s__Blautia massiliensis
GCF_013305055.1	11	11	none	11	11	1		11		TRUE	TRUE	TRUE	TRUE	0.874544	0.875753	-0.00120932	d__Bacteria;p__Bacillota_A;c__Clostridia;o__Lachnospirales;f__Lachnospiraceae;g__Blautia_A;s__Blautia_A fusiformis	f	99.37	0.32	99.99	0.36	55	3438307	d__Bacteria;p__Bacillota;c__Clostridia;o__Eubacteriales;f__Lachnospiraceae;g__Blautia;s__Blautia massiliensis
GCF_013305105.1	11	11	11	11	11	2		11		TRUE	TRUE	TRUE	TRUE	0.879244	0.884666	-0.00542228	d__Bacteria;p__Bacillota_A;c__Clostridia;o__Lachnospirales;f__Lachnospiraceae;g__Blautia_A;s__Blautia_A sp900066205	f	99.37	0.32	100	0.01	145	3823670	d__Bacteria;p__Bacillota;c__Clostridia;o__Eubacteriales;f__Lachnospiraceae;g__Blautia;s__Blautia luti
GCF_013305115.1	11	11	11	11	11	5		11		TRUE	TRUE	TRUE	TRUE	0.879035	0.880501	-0.00146682	d__Bacteria;p__Bacillota_A;c__Clostridia;o__Lachnospirales;f__Lachnospiraceae;g__Blautia_A;s__Blautia_A acetigignens	f	99.37	0.95	99.98	1.1	198	4311365	d__Bacteria;p__Bacillota;c__Clostridia;o__Eubacteriales;f__Lachnospiraceae;g__Blautia;s__Blautia glucerasea
GCF_013305165.1	11	11	none	11	11	1		11		TRUE	TRUE	TRUE	TRUE	0.871483	0.872626	-0.0011431	d__Bacteria;p__Bacillota_A;c__Clostridia;o__Lachnospirales;f__Lachnospiraceae;g__Blautia_A;s__Blautia_A fusiformis	f	99.37	0.32	99.98	0.38	54	3226316	d__Bacteria;p__Bacillota;c__Clostridia;o__Eubacteriales;f__Lachnospiraceae;g__Blautia;s__Blautia massiliensis
GCF_013305285.1	4 or 25	4	4	4	4	620		4		TRUE	TRUE	TRUE	TRUE	0.869918	0.587152	0.282767	d__Bacteria;p__Bacillota_I;c__Bacilli_A;o__Mycoplasmatales;f__Mycoplasmataceae;g__Mycoplasma;s__Mycoplasma mycoides	f	99.62	0.38	99.64	1.78	1	1188839	d__Bacteria;p__Mycoplasmatota;c__Mollicutes;o__Mycoplasmatales;f__Mycoplasmataceae;g__Mycoplasma;s__Mycoplasma mycoides
GCF_013305435.1	11	11	11	11	11	3		11		TRUE	TRUE	TRUE	TRUE	0.852389	0.870872	-0.0184827	d__Bacteria;p__Pseudomonadota;c__Gammaproteobacteria;o__Pseudomonadales;f__Pseudomonadaceae;g__Pseudomonas_E;s__Pseudomonas_E avellanae	f	100	0.22	100	0.33	303	6222696	d__Bacteria;p__Pseudomonadota;c__Gammaproteobacteria;o__Pseudomonadales;f__Pseudomonadaceae;g__Pseudomonas;s__Pseudomonas syringae
GCF_013305625.2	11	11	11	11	11	4		11		TRUE	TRUE	TRUE	TRUE	0.847754	0.877222	-0.0294678	d__Bacteria;p__Pseudomonadota;c__Gammaproteobacteria;o__Pseudomonadales;f__Pseudomonadaceae;g__Pseudomonas_E;s__Pseudomonas_E alloputida	f	99.64	2.92	100	0.42	2	6802437	d__Bacteria;p__Pseudomonadota;c__Gammaproteobacteria;o__Pseudomonadales;f__Pseudomonadaceae;g__Pseudomonas;s__Pseudomonas putida
GCF_013305665.1	11	11	none	11	11	1		11		TRUE	TRUE	TRUE	TRUE	0.841289	0.881617	-0.0403281	d__Bacteria;p__Pseudomonadota;c__Gammaproteobacteria;o__Pseudomonadales;f__Pseudomonadaceae;g__Pseudomonas_E;s__Pseudomonas_E juntendi	f	99.59	1.97	99.96	0.33	1	5612807	d__Bacteria;p__Pseudomonadota;c__Gammaproteobacteria;o__Pseudomonadales;f__Pseudomonadaceae;g__Pseudomonas;s__
GCF_013305685.1	11	11	none	11	11	2		11		TRUE	TRUE	TRUE	TRUE	0.842104	0.877493	-0.0353886	d__Bacteria;p__Pseudomonadota;c__Gammaproteobacteria;o__Pseudomonadales;f__Pseudomonadaceae;g__Pseudomonas_E;s__Pseudomonas_E asiatica	f	99.87	1.44	100	0.37	1	5977292	d__Bacteria;p__Pseudomonadota;c__Gammaproteobacteria;o__Pseudomonadales;f__Pseudomonadaceae;g__Pseudomonas;s__
GCF_013305725.1	11	11	11	11	11	1		11		TRUE	TRUE	TRUE	TRUE	0.88384	0.885643	-0.00180215	d__Bacteria;p__Bacillota;c__Bacilli;o__Lactobacillales;f__Streptococcaceae;g__Streptococcus;s__Streptococcus mitis_BO	t	99.82	0.91	100	0.13	1	2086958	d__Bacteria;p__Bacillota;c__Bacilli;o__Lactobacillales;f__Streptococcaceae;g__Streptococcus;s__Streptococcus mitis
GCF_013306565.1	11	11	11	11	11	1		11		TRUE	TRUE	TRUE	TRUE	0.851517	0.85153	-1.3e-05	d__Bacteria;p__Pseudomonadota;c__Alphaproteobacteria;o__Rhizobiales;f__Hyphomicrobiaceae;g__Hyphomicrobium_A;s__Hyphomicrobium_A sulfonivorans	t	98.86	1.55	100	0.03	14	3551730	d__Bacteria;p__Pseudomonadota;c__Alphaproteobacteria;o__Hyphomicrobiales;f__Hyphomicrobiaceae;g__Hyphomicrobium;s__Hyphomicrobium sulfonivorans
GCF_013307045.1	11	11	11	11	11	3		11		TRUE	TRUE	TRUE	TRUE	0.838604	0.883548	-0.044944	d__Bacteria;p__Actinomycetota;c__Actinomycetes;o__Streptomycetales;f__Streptomycetaceae;g__Streptomyces;s__Streptomyces anthocyanicus	f	100	0	100	0.07	87	8476974	d__Bacteria;p__Actinomycetota;c__Actinomycetes;o__Kitasatosporales;f__Streptomycetaceae;g__Streptomyces;s__Streptomyces coelicolor
GCF_013307125.1	11	11	11	11	11	0		11		TRUE	TRUE	TRUE	TRUE	0.849331	0.850462	-0.00113056	d__Bacteria;p__Bacillota;c__Bacilli;o__Lactobacillales;f__Lactobacillaceae;g__Lacticaseibacillus;s__Lacticaseibacillus paracasei	f	98.91	0	99.96	0.71	3	3092262	d__Bacteria;p__Bacillota;c__Bacilli;o__Lactobacillales;f__Lactobacillaceae;g__Lacticaseibacillus;s__Lacticaseibacillus paracasei
GCF_013307145.1	11	11	11	11	11	3		11		TRUE	TRUE	TRUE	TRUE	0.830637	0.841081	-0.0104434	d__Bacteria;p__Pseudomonadota;c__Gammaproteobacteria;o__Burkholderiales;f__Burkholderiaceae;g__Burkholderia;s__Burkholderia glumae	f	98.54	0.74	100	0.27	4	6747595	d__Bacteria;p__Pseudomonadota;c__Betaproteobacteria;o__Burkholderiales;f__Burkholderiaceae;g__Burkholderia;s__Burkholderia glumae
GCF_013307165.1	11	11	11	11	11	3		11		TRUE	TRUE	TRUE	TRUE	0.817596	0.845899	-0.0283032	d__Bacteria;p__Pseudomonadota;c__Gammaproteobacteria;o__Burkholderiales;f__Burkholderiaceae;g__Burkholderia;s__Burkholderia glumae	f	99.55	1.25	100	0.86	5	6879338	d__Bacteria;p__Pseudomonadota;c__Betaproteobacteria;o__Burkholderiales;f__Burkholderiaceae;g__Burkholderia;s__Burkholderia glumae
GCF_013307205.1	11	11	11	11	11	0		11		TRUE	TRUE	TRUE	TRUE	0.918362	0.922733	-0.00437131	d__Bacteria;p__Pseudomonadota;c__Gammaproteobacteria;o__Burkholderiales;f__Burkholderiaceae;g__Polynucleobacter;s__Polynucleobacter arcticus	t	99.04	0.93	100	0.01	5	2090447	d__Bacteria;p__Pseudomonadota;c__Betaproteobacteria;o__Burkholderiales;f__Burkholderiaceae;g__Polynucleobacter;s__Polynucleobacter arcticus
GCF_013307225.1	11	11	11	11	11	0		11		TRUE	TRUE	TRUE	TRUE	0.934144	0.937244	-0.00309975	d__Bacteria;p__Pseudomonadota;c__Gammaproteobacteria;o__Burkholderiales;f__Burkholderiaceae;g__Polynucleobacter;s__Polynucleobacter tropicus	t	99.37	0.27	100	0	1	2040807	d__Bacteria;p__Pseudomonadota;c__Betaproteobacteria;o__Burkholderiales;f__Burkholderiaceae;g__Polynucleobacter;s__Polynucleobacter tropicus
GCF_013307245.1	11	11	11	11	11	0		11		TRUE	TRUE	TRUE	TRUE	0.917907	0.922647	-0.00474004	d__Bacteria;p__Pseudomonadota;c__Gammaproteobacteria;o__Burkholderiales;f__Burkholderiaceae;g__Polynucleobacter;s__Polynucleobacter antarcticus	t	98.76	0.93	99.95	0.09	1	2154412	d__Bacteria;p__Pseudomonadota;c__Betaproteobacteria;o__Burkholderiales;f__Burkholderiaceae;g__Polynucleobacter;s__Polynucleobacter antarcticus
GCF_013307265.1	11	11	11	11	11	7		11		TRUE	TRUE	TRUE	TRUE	0.840866	0.836408	0.00445785	d__Bacteria;p__Bacillota;c__Bacilli;o__Lactobacillales;f__Streptococcaceae;g__Streptococcus;s__Streptococcus thermophilus	f	99.89	0.73	99.99	1.09	1	1860988	d__Bacteria;p__Bacillota;c__Bacilli;o__Lactobacillales;f__Streptococcaceae;g__Streptococcus;s__Streptococcus thermophilus
GCF_013307325.1	11	11	11	11	11	4		11		TRUE	TRUE	TRUE	TRUE	0.889658	0.896528	-0.00687008	d__Bacteria;p__Pseudomonadota;c__Alphaproteobacteria;o__Acetobacterales;f__Acetobacteraceae;g__Acetobacter;s__Acetobacter syzygii	f	100	0	100	0.74	34	2985698	d__Bacteria;p__Pseudomonadota;c__Alphaproteobacteria;o__Rhodospirillales;f__Acetobacteraceae;g__Acetobacter;s__Acetobacter syzygii
GCF_013307375.1	11	11	11	11	11	6		11		TRUE	TRUE	TRUE	TRUE	0.87721	0.873854	0.00335603	d__Bacteria;p__Pseudomonadota;c__Gammaproteobacteria;o__Pseudomonadales;f__Moraxellaceae;g__Moraxella;s__Moraxella bovoculi	f	98.38	0.57	100	0.06	33	2105166	d__Bacteria;p__Pseudomonadota;c__Gammaproteobacteria;o__Moraxellales;f__Moraxellaceae;g__Moraxella;s__Moraxella bovoculi
GCF_013307415.1	11	11	none	11	11	1		11		TRUE	TRUE	TRUE	TRUE	0.852199	0.848318	0.0038806	d__Bacteria;p__Pseudomonadota;c__Gammaproteobacteria;o__Enterobacterales;f__Shewanellaceae;g__Shewanella;s__Shewanella xiamenensis	f	98.9	0.88	100	2.2	9	5129614	d__Bacteria;p__Pseudomonadota;c__Gammaproteobacteria;o__Alteromonadales;f__Shewanellaceae;g__Shewanella;s__
GCF_013307435.2	11	11	11	11	11	2		11		TRUE	TRUE	TRUE	TRUE	0.835415	0.849362	-0.0139464	d__Bacteria;p__Pseudomonadota;c__Alphaproteobacteria;o__Rhizobiales;f__Beijerinckiaceae;g__Microvirga;s__Microvirga terrae	t	99.06	1.13	99.99	1.66	4	6129832	d__Bacteria;p__Pseudomonadota;c__Alphaproteobacteria;o__Hyphomicrobiales;f__Methylobacteriaceae;g__Microvirga;s__Microvirga terrae
GCF_013309695.2	11	11	11	11	11	2		11		TRUE	TRUE	TRUE	TRUE	0.799226	0.788213	0.0110134	d__Bacteria;p__Pseudomonadota;c__Alphaproteobacteria;o__Rhizobiales;f__Rhizobiaceae;g__Liberibacter;s__Liberibacter asiaticus	f	97.3	0	99.99	0.33	5	1224143	d__Bacteria;p__Pseudomonadota;c__Alphaproteobacteria;o__Hyphomicrobiales;f__Rhizobiaceae;g__Liberibacter;s__Candidatus Liberibacter asiaticus
GCF_013309805.1	11	11	11	11	11	1		11		TRUE	TRUE	TRUE	TRUE	0.842427	0.870933	-0.0285055	d__Bacteria;p__Pseudomonadota;c__Gammaproteobacteria;o__Enterobacterales;f__Enterobacteriaceae;g__Serratia;s__Serratia nevei	f	99.86	4.59	100	0.07	796	5188123	d__Bacteria;p__Pseudomonadota;c__Gammaproteobacteria;o__Enterobacterales;f__Yersiniaceae;g__Serratia;s__Serratia marcescens
GCF_013314535.1	11	11	none	11	11	5		11		TRUE	TRUE	TRUE	TRUE	0.817577	0.814616	0.00296091	d__Bacteria;p__Bacillota;c__Bacilli;o__Bacillales;f__Bacillaceae_G;g__Bacillus_A;s__Bacillus_A sp013314535	t	99.43	0.63	100	0.48	218	5537824	d__Bacteria;p__Bacillota;c__Bacilli;o__Bacillales;f__Bacillaceae;g__Bacillus;s__
GCF_013314835.1	11	11	none	11	11	2		11		TRUE	TRUE	TRUE	TRUE	0.852425	0.849199	0.0032263	d__Bacteria;p__Bacillota_B;c__Syntrophomonadia;o__Syntrophomonadales;f__Syntrophothermaceae;g__Syntrophothermus;s__Syntrophothermus lipocalidus	f	98.81	3.06	100	4.88	165	3146015	d__Bacteria;p__Bacillota;c__Clostridia;o__Eubacteriales;f__Syntrophomonadaceae;g__Syntrophothermus;s__
GCF_013314895.1	11	11	11	11	11	0		11		TRUE	TRUE	TRUE	TRUE	0.834317	0.883644	-0.0493271	d__Bacteria;p__Pseudomonadota;c__Gammaproteobacteria;o__Burkholderiales;f__Burkholderiaceae;g__Cupriavidus;s__Cupriavidus gilardii_C	t	99.89	0.23	100	0.1	60	5535898	d__Bacteria;p__Pseudomonadota;c__Betaproteobacteria;o__Burkholderiales;f__Burkholderiaceae;g__Cupriavidus;s__Cupriavidus gilardii
GCF_013314905.1	11	11	11	11	11	0		11		TRUE	TRUE	TRUE	TRUE	0.833496	0.885359	-0.0518624	d__Bacteria;p__Pseudomonadota;c__Gammaproteobacteria;o__Burkholderiales;f__Burkholderiaceae;g__Cupriavidus;s__Cupriavidus taiwanensis_D	f	99.94	0.49	100	0	153	6358134	d__Bacteria;p__Pseudomonadota;c__Betaproteobacteria;o__Burkholderiales;f__Burkholderiaceae;g__Cupriavidus;s__Cupriavidus taiwanensis
GCF_013314935.1	11	11	11	11	11	1		11		TRUE	TRUE	TRUE	TRUE	0.858187	0.897208	-0.0390209	d__Bacteria;p__Pseudomonadota;c__Gammaproteobacteria;o__Pseudomonadales;f__Pseudomonadaceae;g__Pseudomonas_E;s__Pseudomonas_E putida_E	f	100	1.27	100	0.39	53	5623397	d__Bacteria;p__Pseudomonadota;c__Gammaproteobacteria;o__Pseudomonadales;f__Pseudomonadaceae;g__Pseudomonas;s__Pseudomonas putida
GCF_013314955.1	11	11	11	11	11	0		11		TRUE	TRUE	TRUE	TRUE	0.857227	0.881409	-0.0241818	d__Bacteria;p__Pseudomonadota;c__Gammaproteobacteria;o__Pseudomonadales;f__Pseudomonadaceae;g__Pseudomonas_E;s__Pseudomonas_E lini	f	99.66	0.51	100	0	57	6264375	d__Bacteria;p__Pseudomonadota;c__Gammaproteobacteria;o__Pseudomonadales;f__Pseudomonadaceae;g__Pseudomonas;s__Pseudomonas lini
GCF_013314975.1	11	11	11	11	11	0		11		TRUE	TRUE	TRUE	TRUE	0.854592	0.892793	-0.038201	d__Bacteria;p__Actinomycetota;c__Actinomycetes;o__Actinomycetales;f__Micrococcaceae;g__Arthrobacter;s__Arthrobacter oxydans_A	t	100	0.58	99.99	1.3	90	4689826	d__Bacteria;p__Actinomycetota;c__Actinomycetes;o__Micrococcales;f__Micrococcaceae;g__Pseudarthrobacter;s__Pseudarthrobacter oxydans
GCF_013314995.1	11	11	11	11	11	1		11		TRUE	TRUE	TRUE	TRUE	0.831575	0.909405	-0.0778299	d__Bacteria;p__Pseudomonadota;c__Alphaproteobacteria;o__Caulobacterales;f__Caulobacteraceae;g__Brevundimonas;s__Brevundimonas sp001422455	f	99.68	0.32	99.97	0.24	41	3089804	d__Bacteria;p__Pseudomonadota;c__Alphaproteobacteria;o__Caulobacterales;f__Caulobacteraceae;g__Brevundimonas;s__Brevundimonas vesicularis
GCF_013315005.1	11	11	11	11	11	0		11		TRUE	TRUE	TRUE	TRUE	0.878956	0.873825	0.00513078	d__Bacteria;p__Actinomycetota;c__Actinomycetes;o__Actinomycetales;f__Bifidobacteriaceae;g__Bifidobacterium;s__Bifidobacterium vaginale	f	99.55	0	100	0.19	12	1647311	d__Bacteria;p__Actinomycetota;c__Actinomycetes;o__Bifidobacteriales;f__Bifidobacteriaceae;g__Gardnerella;s__Gardnerella vaginalis
GCF_013315025.1	11	11	11	11	11	0		11		TRUE	TRUE	TRUE	TRUE	0.879301	0.875737	0.00356416	d__Bacteria;p__Actinomycetota;c__Actinomycetes;o__Actinomycetales;f__Bifidobacteriaceae;g__Bifidobacterium;s__Bifidobacterium vaginale	f	100	0	99.99	0.29	9	1729722	d__Bacteria;p__Actinomycetota;c__Actinomycetes;o__Bifidobacteriales;f__Bifidobacteriaceae;g__Gardnerella;s__Gardnerella vaginalis
GCF_013315045.1	11	11	11	11	11	0		11		TRUE	TRUE	TRUE	TRUE	0.879023	0.873469	0.00555447	d__Bacteria;p__Actinomycetota;c__Actinomycetes;o__Actinomycetales;f__Bifidobacteriaceae;g__Bifidobacterium;s__Bifidobacterium vaginale	f	100	0	99.99	0.15	11	1640659	d__Bacteria;p__Actinomycetota;c__Actinomycetes;o__Bifidobacteriales;f__Bifidobacteriaceae;g__Gardnerella;s__Gardnerella vaginalis
GCF_013315075.1	11	11	11	11	11	0		11		TRUE	TRUE	TRUE	TRUE	0.875707	0.871733	0.00397445	d__Bacteria;p__Actinomycetota;c__Actinomycetes;o__Actinomycetales;f__Bifidobacteriaceae;g__Bifidobacterium;s__Bifidobacterium vaginale	f	100	0	99.99	0.22	8	1655074	d__Bacteria;p__Actinomycetota;c__Actinomycetes;o__Bifidobacteriales;f__Bifidobacteriaceae;g__Gardnerella;s__Gardnerella vaginalis
GCF_013315085.1	11	11	11	11	11	0		11		TRUE	TRUE	TRUE	TRUE	0.879435	0.873861	0.00557434	d__Bacteria;p__Actinomycetota;c__Actinomycetes;o__Actinomycetales;f__Bifidobacteriaceae;g__Bifidobacterium;s__Bifidobacterium vaginale	f	100	0	99.98	0.18	10	1696164	d__Bacteria;p__Actinomycetota;c__Actinomycetes;o__Bifidobacteriales;f__Bifidobacteriaceae;g__Gardnerella;s__Gardnerella vaginalis
GCF_013315115.1	11	11	11	11	11	0		11		TRUE	TRUE	TRUE	TRUE	0.878484	0.872677	0.00580652	d__Bacteria;p__Actinomycetota;c__Actinomycetes;o__Actinomycetales;f__Bifidobacteriaceae;g__Bifidobacterium;s__Bifidobacterium piotii	f	99.55	0	99.97	0.21	14	1557387	d__Bacteria;p__Actinomycetota;c__Actinomycetes;o__Bifidobacteriales;f__Bifidobacteriaceae;g__Gardnerella;s__Gardnerella vaginalis
GCF_013315265.1	11	11	11	11	11	5		11		TRUE	TRUE	TRUE	TRUE	0.882872	0.907377	-0.0245042	d__Bacteria;p__Pseudomonadota;c__Alphaproteobacteria;o__Rhodobacterales;f__Rhodobacteraceae;g__Sulfitobacter_F;s__Sulfitobacter_F algicola	t	99.39	0.12	100	0.15	70	3966869	d__Bacteria;p__Pseudomonadota;c__Alphaproteobacteria;o__Rhodobacterales;f__Roseobacteraceae;g__Sulfitobacter;s__Sulfitobacter algicola
GCF_013315435.1	11	11	11	11	11	0		11		TRUE	TRUE	TRUE	TRUE	0.868395	0.86808	0.000315403	d__Bacteria;p__Bacillota;c__Bacilli;o__Lactobacillales;f__Streptococcaceae;g__Streptococcus;s__Streptococcus pyogenes	f	99.85	0	99.99	0.35	30	1759651	d__Bacteria;p__Bacillota;c__Bacilli;o__Lactobacillales;f__Streptococcaceae;g__Streptococcus;s__Streptococcus pyogenes
GCF_013315775.1	11	11	11	11	11	0		11		TRUE	TRUE	TRUE	TRUE	0.843513	0.860635	-0.0171223	d__Bacteria;p__Pseudomonadota;c__Alphaproteobacteria;o__Rhizobiales;f__Rhizobiaceae;g__Sinorhizobium;s__Sinorhizobium meliloti	f	99.28	0	99.99	0.16	3	6751834	d__Bacteria;p__Pseudomonadota;c__Alphaproteobacteria;o__Hyphomicrobiales;f__Rhizobiaceae;g__Sinorhizobium;s__Sinorhizobium meliloti
GCF_013315795.1	11	11	11	11	11	0		11		TRUE	TRUE	TRUE	TRUE	0.820185	0.877464	-0.0572786	d__Bacteria;p__Actinomycetota;c__Actinomycetes;o__Mycobacteriales;f__Mycobacteriaceae;g__Nocardia;s__Nocardia barduliensis	t	99.56	3.39	100	2.45	318	8495341	d__Bacteria;p__Actinomycetota;c__Actinomycetes;o__Mycobacteriales;f__Nocardiaceae;g__Nocardia;s__Nocardia barduliensis
GCF_013315815.1	11	11	11	11	11	2		11		TRUE	TRUE	TRUE	TRUE	0.870432	0.875425	-0.00499252	d__Bacteria;p__Bacillota_A;c__Clostridia;o__Oscillospirales;f__Acutalibacteraceae;g__Caproicibacterium;s__Caproicibacterium lactatifermentans	t	98.66	0	99.99	0.77	1	1989979	d__Bacteria;p__Bacillota;c__Clostridia;o__Eubacteriales;f__Oscillospiraceae;g__Caproicibacterium;s__Caproicibacterium lactatifermentans
GCF_013317105.1	11	11	11	11	11	3		11		TRUE	TRUE	TRUE	TRUE	0.8372	0.881324	-0.0441246	d__Bacteria;p__Actinomycetota;c__Actinomycetes;o__Streptomycetales;f__Streptomycetaceae;g__Streptomyces;s__Streptomyces anthocyanicus	f	100	0	100	0.43	1	8585093	d__Bacteria;p__Actinomycetota;c__Actinomycetes;o__Kitasatosporales;f__Streptomycetaceae;g__Streptomyces;s__Streptomyces coelicolor
GCF_013317225.1	11	11	none	11	11	0		11		TRUE	TRUE	TRUE	TRUE	0.852019	0.884862	-0.032843	d__Bacteria;p__Pseudomonadota;c__Alphaproteobacteria;o__Rhizobiales;f__Rhizobiaceae;g__Neorhizobium;s__Neorhizobium soli	f	100	0	99.86	0.77	20	4904276	d__Bacteria;p__Pseudomonadota;c__Alphaproteobacteria;o__Hyphomicrobiales;f__Rhizobiaceae;g__Neorhizobium;s__
GCF_013317235.1	11	11	none	11	11	3		11		TRUE	TRUE	TRUE	TRUE	0.83539	0.878951	-0.043561	d__Bacteria;p__Pseudomonadota;c__Alphaproteobacteria;o__Rhodobacterales;f__Rhodobacteraceae;g__Leisingera;s__Leisingera sp013317235	t	99.82	1.35	100	2.49	108	5331509	d__Bacteria;p__Pseudomonadota;c__Alphaproteobacteria;o__Rhodobacterales;f__Roseobacteraceae;g__Leisingera;s__
GCF_013317245.1	11	11	none	11	11	2		11		TRUE	TRUE	TRUE	TRUE	0.874001	0.876606	-0.00260408	d__Bacteria;p__Bacillota_A;c__Clostridia;o__Lachnospirales;f__Lachnospiraceae;g__Blautia_A;s__Blautia_A sp900066335	f	99.37	0.32	100	0.16	136	3708796	d__Bacteria;p__Bacillota;c__Clostridia;o__Eubacteriales;f__Lachnospiraceae;g__Blautia;s__
GCF_013317255.1	11	11	none	11	11	1		11		TRUE	TRUE	TRUE	TRUE	0.877749	0.882673	-0.00492436	d__Bacteria;p__Bacillota_A;c__Clostridia;o__Lachnospirales;f__Lachnospiraceae;g__Blautia_A;s__Blautia_A sp900066205	f	99.37	0.43	99.99	0.01	108	3655702	d__Bacteria;p__Bacillota;c__Clostridia;o__Eubacteriales;f__Lachnospiraceae;g__Blautia;s__
GCF_013317415.1	11	11	11	11	11	0		11		TRUE	TRUE	TRUE	TRUE	0.857653	0.876446	-0.0187935	d__Bacteria;p__Pseudomonadota;c__Alphaproteobacteria;o__Rhizobiales;f__Rhizobiaceae;g__Allorhizobium;s__Allorhizobium vitis	f	99.95	1.55	99.94	0.21	33	5258425	d__Bacteria;p__Pseudomonadota;c__Alphaproteobacteria;o__Hyphomicrobiales;f__Rhizobiaceae;g__Agrobacterium;s__Agrobacterium vitis
GCF_013317535.1	11	11	11	11	11	1		11		TRUE	TRUE	TRUE	TRUE	0.858695	0.884868	-0.0261727	d__Bacteria;p__Pseudomonadota;c__Alphaproteobacteria;o__Rhizobiales;f__Rhizobiaceae;g__Agrobacterium;s__Agrobacterium tumefaciens	f	100	0	99.99	0.63	23	5694857	d__Bacteria;p__Pseudomonadota;c__Alphaproteobacteria;o__Hyphomicrobiales;f__Rhizobiaceae;g__Agrobacterium;s__Agrobacterium tumefaciens
GCF_013317565.1	11	11	11	11	11	0		11		TRUE	TRUE	TRUE	TRUE	0.860297	0.885842	-0.0255458	d__Bacteria;p__Pseudomonadota;c__Alphaproteobacteria;o__Rhizobiales;f__Rhizobiaceae;g__Agrobacterium;s__Agrobacterium leguminum	f	100	0.28	100	0.61	36	5521683	d__Bacteria;p__Pseudomonadota;c__Alphaproteobacteria;o__Hyphomicrobiales;f__Rhizobiaceae;g__Agrobacterium;s__Agrobacterium tumefaciens
GCF_013317635.1	11	11	11	11	11	0		11		TRUE	TRUE	TRUE	TRUE	0.861702	0.883164	-0.0214623	d__Bacteria;p__Pseudomonadota;c__Alphaproteobacteria;o__Rhizobiales;f__Rhizobiaceae;g__Agrobacterium;s__Agrobacterium salinitolerans	f	100	1.29	100	1.19	68	5743410	d__Bacteria;p__Pseudomonadota;c__Alphaproteobacteria;o__Hyphomicrobiales;f__Rhizobiaceae;g__Agrobacterium;s__Agrobacterium salinitolerans
GCF_013317665.2	11	11	11	11	11	0		11		TRUE	TRUE	TRUE	TRUE	0.861323	0.87845	-0.0171263	d__Bacteria;p__Pseudomonadota;c__Alphaproteobacteria;o__Rhizobiales;f__Rhizobiaceae;g__Agrobacterium;s__Agrobacterium fabrum	f	100	0	100	0.08	4	5525839	d__Bacteria;p__Pseudomonadota;c__Alphaproteobacteria;o__Hyphomicrobiales;f__Rhizobiaceae;g__Agrobacterium;s__Agrobacterium fabrum
GCF_013317685.1	11	11	11	11	11	0		11		TRUE	TRUE	TRUE	TRUE	0.859974	0.883321	-0.0233472	d__Bacteria;p__Pseudomonadota;c__Alphaproteobacteria;o__Rhizobiales;f__Rhizobiaceae;g__Agrobacterium;s__Agrobacterium rhizogenes_A	f	100	1.39	100	1.15	40	5826511	d__Bacteria;p__Pseudomonadota;c__Alphaproteobacteria;o__Hyphomicrobiales;f__Rhizobiaceae;g__Agrobacterium;s__Agrobacterium tumefaciens
GCF_013317735.2	11	11	11	11	11	0		11		TRUE	TRUE	TRUE	TRUE	0.860705	0.878274	-0.0175691	d__Bacteria;p__Pseudomonadota;c__Alphaproteobacteria;o__Rhizobiales;f__Rhizobiaceae;g__Agrobacterium;s__Agrobacterium fabrum	f	100	0	100	0.08	4	5514158	d__Bacteria;p__Pseudomonadota;c__Alphaproteobacteria;o__Hyphomicrobiales;f__Rhizobiaceae;g__Agrobacterium;s__Agrobacterium fabrum
GCF_013317765.2	11	11	11	11	11	3		11		TRUE	TRUE	TRUE	TRUE	0.860547	0.883202	-0.0226548	d__Bacteria;p__Pseudomonadota;c__Alphaproteobacteria;o__Rhizobiales;f__Rhizobiaceae;g__Agrobacterium;s__Agrobacterium sp900012625	f	100	0.12	99.99	0.3	4	5369987	d__Bacteria;p__Pseudomonadota;c__Alphaproteobacteria;o__Hyphomicrobiales;f__Rhizobiaceae;g__Agrobacterium;s__Agrobacterium tumefaciens
GCF_013317835.1	11	11	11	11	11	0		11		TRUE	TRUE	TRUE	TRUE	0.860251	0.883547	-0.0232953	d__Bacteria;p__Pseudomonadota;c__Alphaproteobacteria;o__Rhizobiales;f__Rhizobiaceae;g__Agrobacterium;s__Agrobacterium rhizogenes_A	f	100	1.2	100	0.87	22	5451192	d__Bacteria;p__Pseudomonadota;c__Alphaproteobacteria;o__Hyphomicrobiales;f__Rhizobiaceae;g__Agrobacterium;s__Agrobacterium tumefaciens
GCF_013317925.1	11	11	11	11	11	0		11		TRUE	TRUE	TRUE	TRUE	0.862824	0.884559	-0.0217343	d__Bacteria;p__Pseudomonadota;c__Alphaproteobacteria;o__Rhizobiales;f__Rhizobiaceae;g__Agrobacterium;s__Agrobacterium tumefaciens	f	100	0.56	99.99	0.38	18	5579975	d__Bacteria;p__Pseudomonadota;c__Alphaproteobacteria;o__Hyphomicrobiales;f__Rhizobiaceae;g__Agrobacterium;s__Agrobacterium tumefaciens
GCF_013317995.1	11	11	11	11	11	0		11		TRUE	TRUE	TRUE	TRUE	0.853894	0.880128	-0.0262342	d__Bacteria;p__Pseudomonadota;c__Alphaproteobacteria;o__Rhizobiales;f__Rhizobiaceae;g__Agrobacterium;s__Agrobacterium leguminum	f	100	0.31	100	0.67	73	5678698	d__Bacteria;p__Pseudomonadota;c__Alphaproteobacteria;o__Hyphomicrobiales;f__Rhizobiaceae;g__Agrobacterium;s__Agrobacterium tumefaciens
GCF_013318095.1	11	11	11	11	11	2		11		TRUE	TRUE	TRUE	TRUE	0.86004	0.881084	-0.0210436	d__Bacteria;p__Pseudomonadota;c__Alphaproteobacteria;o__Rhizobiales;f__Rhizobiaceae;g__Agrobacterium;s__Agrobacterium fabrum	f	99.86	0.14	100	0.17	23	5549240	d__Bacteria;p__Pseudomonadota;c__Alphaproteobacteria;o__Hyphomicrobiales;f__Rhizobiaceae;g__Agrobacterium;s__Agrobacterium fabrum
GCF_013318115.1	11	11	11	11	11	1		11		TRUE	TRUE	TRUE	TRUE	0.857601	0.881091	-0.0234893	d__Bacteria;p__Pseudomonadota;c__Alphaproteobacteria;o__Rhizobiales;f__Rhizobiaceae;g__Agrobacterium;s__Agrobacterium tumefaciens	f	100	0.4	100	2.05	40	5719280	d__Bacteria;p__Pseudomonadota;c__Alphaproteobacteria;o__Hyphomicrobiales;f__Rhizobiaceae;g__Agrobacterium;s__Agrobacterium tumefaciens
GCF_013318125.2	11	11	11	11	11	2		11		TRUE	TRUE	TRUE	TRUE	0.861289	0.878609	-0.01732	d__Bacteria;p__Pseudomonadota;c__Alphaproteobacteria;o__Rhizobiales;f__Rhizobiaceae;g__Agrobacterium;s__Agrobacterium fabacearum	f	99.98	0.63	100	0.34	4	6014721	d__Bacteria;p__Pseudomonadota;c__Alphaproteobacteria;o__Hyphomicrobiales;f__Rhizobiaceae;g__Agrobacterium;s__Agrobacterium fabacearum
GCF_013318175.1	11	11	11	11	11	2		11		TRUE	TRUE	TRUE	TRUE	0.859308	0.879738	-0.0204294	d__Bacteria;p__Pseudomonadota;c__Alphaproteobacteria;o__Rhizobiales;f__Rhizobiaceae;g__Agrobacterium;s__Agrobacterium tumefaciens	f	100	0.56	100	1.81	38	5827285	d__Bacteria;p__Pseudomonadota;c__Alphaproteobacteria;o__Hyphomicrobiales;f__Rhizobiaceae;g__Agrobacterium;s__Agrobacterium tumefaciens
GCF_013318255.2	11	11	11	11	11	1		11		TRUE	TRUE	TRUE	TRUE	0.861282	0.880776	-0.0194936	d__Bacteria;p__Pseudomonadota;c__Alphaproteobacteria;o__Rhizobiales;f__Rhizobiaceae;g__Agrobacterium;s__Agrobacterium fabacearum	f	99.98	0.14	99.99	0.66	4	6058356	d__Bacteria;p__Pseudomonadota;c__Alphaproteobacteria;o__Hyphomicrobiales;f__Rhizobiaceae;g__Agrobacterium;s__Agrobacterium fabacearum
GCF_013318275.2	11	11	11	11	11	2		11		TRUE	TRUE	TRUE	TRUE	0.860772	0.881701	-0.0209296	d__Bacteria;p__Pseudomonadota;c__Alphaproteobacteria;o__Rhizobiales;f__Rhizobiaceae;g__Agrobacterium;s__Agrobacterium fabrum	f	100	0.56	100	0.62	4	5477231	d__Bacteria;p__Pseudomonadota;c__Alphaproteobacteria;o__Hyphomicrobiales;f__Rhizobiaceae;g__Agrobacterium;s__Agrobacterium tumefaciens
GCF_013318335.2	11	11	11	11	11	0		11		TRUE	TRUE	TRUE	TRUE	0.861683	0.878922	-0.017239	d__Bacteria;p__Pseudomonadota;c__Alphaproteobacteria;o__Rhizobiales;f__Rhizobiaceae;g__Agrobacterium;s__Agrobacterium fabacearum	f	99.98	0.45	100	0.55	5	5743780	d__Bacteria;p__Pseudomonadota;c__Alphaproteobacteria;o__Hyphomicrobiales;f__Rhizobiaceae;g__Agrobacterium;s__Agrobacterium fabacearum
GCF_013318355.2	11	11	11	11	11	2		11		TRUE	TRUE	TRUE	TRUE	0.860447	0.879062	-0.0186148	d__Bacteria;p__Pseudomonadota;c__Alphaproteobacteria;o__Rhizobiales;f__Rhizobiaceae;g__Agrobacterium;s__Agrobacterium fabrum	f	100	0	100	1.13	5	5834270	d__Bacteria;p__Pseudomonadota;c__Alphaproteobacteria;o__Hyphomicrobiales;f__Rhizobiaceae;g__Agrobacterium;s__Agrobacterium fabrum
GCF_013318375.1	11	11	11	11	11	1		11		TRUE	TRUE	TRUE	TRUE	0.854754	0.878305	-0.0235512	d__Bacteria;p__Pseudomonadota;c__Alphaproteobacteria;o__Rhizobiales;f__Rhizobiaceae;g__Agrobacterium;s__Agrobacterium leguminum	f	100	0.42	100	1.23	107	5903773	d__Bacteria;p__Pseudomonadota;c__Alphaproteobacteria;o__Hyphomicrobiales;f__Rhizobiaceae;g__Agrobacterium;s__Agrobacterium tumefaciens
GCF_013318385.1	11	11	11	11	11	2		11		TRUE	TRUE	TRUE	TRUE	0.855494	0.877564	-0.0220697	d__Bacteria;p__Pseudomonadota;c__Alphaproteobacteria;o__Rhizobiales;f__Rhizobiaceae;g__Agrobacterium;s__Agrobacterium tumefaciens	f	99.91	0.14	99.99	0.13	87	5645939	d__Bacteria;p__Pseudomonadota;c__Alphaproteobacteria;o__Hyphomicrobiales;f__Rhizobiaceae;g__Agrobacterium;s__Agrobacterium tumefaciens
GCF_013318415.1	11	11	11	11	11	1		11		TRUE	TRUE	TRUE	TRUE	0.86294	0.881415	-0.0184753	d__Bacteria;p__Pseudomonadota;c__Alphaproteobacteria;o__Rhizobiales;f__Rhizobiaceae;g__Agrobacterium;s__Agrobacterium fabrum	f	100	0	100	0.01	45	5518710	d__Bacteria;p__Pseudomonadota;c__Alphaproteobacteria;o__Hyphomicrobiales;f__Rhizobiaceae;g__Agrobacterium;s__Agrobacterium fabrum
GCF_013318455.1	11	11	11	11	11	0		11		TRUE	TRUE	TRUE	TRUE	0.852969	0.876949	-0.0239802	d__Bacteria;p__Pseudomonadota;c__Alphaproteobacteria;o__Rhizobiales;f__Rhizobiaceae;g__Agrobacterium;s__Agrobacterium leguminum	f	100	0.14	100	0.76	76	5633559	d__Bacteria;p__Pseudomonadota;c__Alphaproteobacteria;o__Hyphomicrobiales;f__Rhizobiaceae;g__Agrobacterium;s__Agrobacterium tumefaciens
GCF_013318475.1	11	11	11	11	11	0		11		TRUE	TRUE	TRUE	TRUE	0.853571	0.876891	-0.02332	d__Bacteria;p__Pseudomonadota;c__Alphaproteobacteria;o__Rhizobiales;f__Rhizobiaceae;g__Agrobacterium;s__Agrobacterium leguminum	f	100	0.14	100	0.78	95	5633180	d__Bacteria;p__Pseudomonadota;c__Alphaproteobacteria;o__Hyphomicrobiales;f__Rhizobiaceae;g__Agrobacterium;s__Agrobacterium tumefaciens
GCF_013318495.1	11	11	11	11	11	0		11		TRUE	TRUE	TRUE	TRUE	0.853535	0.877373	-0.0238375	d__Bacteria;p__Pseudomonadota;c__Alphaproteobacteria;o__Rhizobiales;f__Rhizobiaceae;g__Agrobacterium;s__Agrobacterium leguminum	f	100	0.14	100	0.93	82	5632644	d__Bacteria;p__Pseudomonadota;c__Alphaproteobacteria;o__Hyphomicrobiales;f__Rhizobiaceae;g__Agrobacterium;s__Agrobacterium tumefaciens
GCF_013318505.1	11	11	11	11	11	0		11		TRUE	TRUE	TRUE	TRUE	0.852298	0.877039	-0.0247414	d__Bacteria;p__Pseudomonadota;c__Alphaproteobacteria;o__Rhizobiales;f__Rhizobiaceae;g__Agrobacterium;s__Agrobacterium leguminum	f	100	0.14	100	0.74	83	5628184	d__Bacteria;p__Pseudomonadota;c__Alphaproteobacteria;o__Hyphomicrobiales;f__Rhizobiaceae;g__Agrobacterium;s__Agrobacterium tumefaciens
GCF_013318515.1	11	11	11	11	11	0		11		TRUE	TRUE	TRUE	TRUE	0.853107	0.877875	-0.024768	d__Bacteria;p__Pseudomonadota;c__Alphaproteobacteria;o__Rhizobiales;f__Rhizobiaceae;g__Agrobacterium;s__Agrobacterium leguminum	f	100	0.14	100	0.78	70	5583421	d__Bacteria;p__Pseudomonadota;c__Alphaproteobacteria;o__Hyphomicrobiales;f__Rhizobiaceae;g__Agrobacterium;s__Agrobacterium tumefaciens
GCF_013318555.1	11	11	11	11	11	0		11		TRUE	TRUE	TRUE	TRUE	0.852797	0.876777	-0.0239801	d__Bacteria;p__Pseudomonadota;c__Alphaproteobacteria;o__Rhizobiales;f__Rhizobiaceae;g__Agrobacterium;s__Agrobacterium leguminum	f	100	0.14	100	0.78	98	5636829	d__Bacteria;p__Pseudomonadota;c__Alphaproteobacteria;o__Hyphomicrobiales;f__Rhizobiaceae;g__Agrobacterium;s__Agrobacterium tumefaciens
GCF_013318575.1	11	11	11	11	11	0		11		TRUE	TRUE	TRUE	TRUE	0.853954	0.877379	-0.023425	d__Bacteria;p__Pseudomonadota;c__Alphaproteobacteria;o__Rhizobiales;f__Rhizobiaceae;g__Agrobacterium;s__Agrobacterium leguminum	f	100	0.14	100	0.78	73	5629591	d__Bacteria;p__Pseudomonadota;c__Alphaproteobacteria;o__Hyphomicrobiales;f__Rhizobiaceae;g__Agrobacterium;s__Agrobacterium tumefaciens
GCF_013318585.1	11	11	11	11	11	0		11		TRUE	TRUE	TRUE	TRUE	0.85353	0.877115	-0.0235853	d__Bacteria;p__Pseudomonadota;c__Alphaproteobacteria;o__Rhizobiales;f__Rhizobiaceae;g__Agrobacterium;s__Agrobacterium leguminum	f	100	0.14	100	0.78	85	5642418	d__Bacteria;p__Pseudomonadota;c__Alphaproteobacteria;o__Hyphomicrobiales;f__Rhizobiaceae;g__Agrobacterium;s__Agrobacterium tumefaciens
GCF_013318615.1	11	11	11	11	11	0		11		TRUE	TRUE	TRUE	TRUE	0.854166	0.877296	-0.0231301	d__Bacteria;p__Pseudomonadota;c__Alphaproteobacteria;o__Rhizobiales;f__Rhizobiaceae;g__Agrobacterium;s__Agrobacterium leguminum	f	100	0.14	100	1.66	65	5632522	d__Bacteria;p__Pseudomonadota;c__Alphaproteobacteria;o__Hyphomicrobiales;f__Rhizobiaceae;g__Agrobacterium;s__Agrobacterium tumefaciens
GCF_013318625.1	11	11	11	11	11	0		11		TRUE	TRUE	TRUE	TRUE	0.853634	0.877037	-0.0234032	d__Bacteria;p__Pseudomonadota;c__Alphaproteobacteria;o__Rhizobiales;f__Rhizobiaceae;g__Agrobacterium;s__Agrobacterium leguminum	f	100	0.14	100	0.72	92	5630096	d__Bacteria;p__Pseudomonadota;c__Alphaproteobacteria;o__Hyphomicrobiales;f__Rhizobiaceae;g__Agrobacterium;s__Agrobacterium tumefaciens
GCF_013318655.1	11	11	11	11	11	0		11		TRUE	TRUE	TRUE	TRUE	0.852235	0.877344	-0.0251081	d__Bacteria;p__Pseudomonadota;c__Alphaproteobacteria;o__Rhizobiales;f__Rhizobiaceae;g__Agrobacterium;s__Agrobacterium leguminum	f	100	0.14	100	0.76	73	5636508	d__Bacteria;p__Pseudomonadota;c__Alphaproteobacteria;o__Hyphomicrobiales;f__Rhizobiaceae;g__Agrobacterium;s__Agrobacterium tumefaciens
GCF_013318675.1	11	11	11	11	11	0		11		TRUE	TRUE	TRUE	TRUE	0.853147	0.877029	-0.0238827	d__Bacteria;p__Pseudomonadota;c__Alphaproteobacteria;o__Rhizobiales;f__Rhizobiaceae;g__Agrobacterium;s__Agrobacterium leguminum	f	100	0.14	100	1.1	83	5641576	d__Bacteria;p__Pseudomonadota;c__Alphaproteobacteria;o__Hyphomicrobiales;f__Rhizobiaceae;g__Agrobacterium;s__Agrobacterium tumefaciens
GCF_013318695.1	11	11	11	11	11	0		11		TRUE	TRUE	TRUE	TRUE	0.855397	0.877479	-0.022082	d__Bacteria;p__Pseudomonadota;c__Alphaproteobacteria;o__Rhizobiales;f__Rhizobiaceae;g__Agrobacterium;s__Agrobacterium leguminum	f	100	0.14	100	0.76	66	5637385	d__Bacteria;p__Pseudomonadota;c__Alphaproteobacteria;o__Hyphomicrobiales;f__Rhizobiaceae;g__Agrobacterium;s__Agrobacterium tumefaciens
GCF_013318715.1	11	11	11	11	11	0		11		TRUE	TRUE	TRUE	TRUE	0.852842	0.876919	-0.0240773	d__Bacteria;p__Pseudomonadota;c__Alphaproteobacteria;o__Rhizobiales;f__Rhizobiaceae;g__Agrobacterium;s__Agrobacterium leguminum	f	100	0.14	100	0.89	83	5622221	d__Bacteria;p__Pseudomonadota;c__Alphaproteobacteria;o__Hyphomicrobiales;f__Rhizobiaceae;g__Agrobacterium;s__Agrobacterium tumefaciens
GCF_013318745.1	11	11	11	11	11	0		11		TRUE	TRUE	TRUE	TRUE	0.853324	0.877133	-0.0238085	d__Bacteria;p__Pseudomonadota;c__Alphaproteobacteria;o__Rhizobiales;f__Rhizobiaceae;g__Agrobacterium;s__Agrobacterium leguminum	f	100	0.14	100	0.95	71	5638611	d__Bacteria;p__Pseudomonadota;c__Alphaproteobacteria;o__Hyphomicrobiales;f__Rhizobiaceae;g__Agrobacterium;s__Agrobacterium tumefaciens
GCF_013318795.1	11	11	11	11	11	0		11		TRUE	TRUE	TRUE	TRUE	0.854007	0.877816	-0.0238089	d__Bacteria;p__Pseudomonadota;c__Alphaproteobacteria;o__Rhizobiales;f__Rhizobiaceae;g__Agrobacterium;s__Agrobacterium leguminum	f	100	0.14	100	0.63	64	5576192	d__Bacteria;p__Pseudomonadota;c__Alphaproteobacteria;o__Hyphomicrobiales;f__Rhizobiaceae;g__Agrobacterium;s__Agrobacterium tumefaciens
GCF_013318815.1	11	11	11	11	11	0		11		TRUE	TRUE	TRUE	TRUE	0.853395	0.877685	-0.0242903	d__Bacteria;p__Pseudomonadota;c__Alphaproteobacteria;o__Rhizobiales;f__Rhizobiaceae;g__Agrobacterium;s__Agrobacterium leguminum	f	100	0.14	100	0.75	71	5590961	d__Bacteria;p__Pseudomonadota;c__Alphaproteobacteria;o__Hyphomicrobiales;f__Rhizobiaceae;g__Agrobacterium;s__Agrobacterium tumefaciens
GCF_013318835.1	11	11	11	11	11	0		11		TRUE	TRUE	TRUE	TRUE	0.852406	0.877122	-0.0247159	d__Bacteria;p__Pseudomonadota;c__Alphaproteobacteria;o__Rhizobiales;f__Rhizobiaceae;g__Agrobacterium;s__Agrobacterium leguminum	f	100	0.14	100	0.76	75	5637943	d__Bacteria;p__Pseudomonadota;c__Alphaproteobacteria;o__Hyphomicrobiales;f__Rhizobiaceae;g__Agrobacterium;s__Agrobacterium tumefaciens
GCF_013318895.1	11	11	11	11	11	0		11		TRUE	TRUE	TRUE	TRUE	0.852432	0.876976	-0.0245437	d__Bacteria;p__Pseudomonadota;c__Alphaproteobacteria;o__Rhizobiales;f__Rhizobiaceae;g__Agrobacterium;s__Agrobacterium leguminum	f	100	0.14	100	0.78	80	5636039	d__Bacteria;p__Pseudomonadota;c__Alphaproteobacteria;o__Hyphomicrobiales;f__Rhizobiaceae;g__Agrobacterium;s__Agrobacterium tumefaciens
GCF_013318915.1	11	11	11	11	11	0		11		TRUE	TRUE	TRUE	TRUE	0.85311	0.876916	-0.0238065	d__Bacteria;p__Pseudomonadota;c__Alphaproteobacteria;o__Rhizobiales;f__Rhizobiaceae;g__Agrobacterium;s__Agrobacterium leguminum	f	100	0.14	100	0.76	77	5633797	d__Bacteria;p__Pseudomonadota;c__Alphaproteobacteria;o__Hyphomicrobiales;f__Rhizobiaceae;g__Agrobacterium;s__Agrobacterium tumefaciens
GCF_013318935.1	11	11	11	11	11	0		11		TRUE	TRUE	TRUE	TRUE	0.852322	0.876493	-0.0241716	d__Bacteria;p__Pseudomonadota;c__Alphaproteobacteria;o__Rhizobiales;f__Rhizobiaceae;g__Agrobacterium;s__Agrobacterium leguminum	f	100	0.14	100	0.94	87	5636904	d__Bacteria;p__Pseudomonadota;c__Alphaproteobacteria;o__Hyphomicrobiales;f__Rhizobiaceae;g__Agrobacterium;s__Agrobacterium tumefaciens
GCF_013319015.1	11	11	11	11	11	0		11		TRUE	TRUE	TRUE	TRUE	0.858478	0.88387	-0.0253919	d__Bacteria;p__Pseudomonadota;c__Alphaproteobacteria;o__Rhizobiales;f__Rhizobiaceae;g__Agrobacterium;s__Agrobacterium leguminum	f	100	0.56	100	0.19	64	5408890	d__Bacteria;p__Pseudomonadota;c__Alphaproteobacteria;o__Hyphomicrobiales;f__Rhizobiaceae;g__Agrobacterium;s__Agrobacterium tumefaciens
GCF_013319085.1	11	11	11	11	11	0		11		TRUE	TRUE	TRUE	TRUE	0.85791	0.883983	-0.0260724	d__Bacteria;p__Pseudomonadota;c__Alphaproteobacteria;o__Rhizobiales;f__Rhizobiaceae;g__Agrobacterium;s__Agrobacterium leguminum	f	100	0.71	100	1.28	73	5434972	d__Bacteria;p__Pseudomonadota;c__Alphaproteobacteria;o__Hyphomicrobiales;f__Rhizobiaceae;g__Agrobacterium;s__Agrobacterium tumefaciens
GCF_013319255.1	11	11	none	11	11	1		11		TRUE	TRUE	TRUE	TRUE	0.886051	0.886252	-0.000200967	d__Bacteria;p__Pseudomonadota;c__Gammaproteobacteria;o__Enterobacterales;f__Alteromonadaceae;g__Pseudoalteromonas;s__Pseudoalteromonas sp002850255	f	100	0.17	100	0.26	40	5533243	d__Bacteria;p__Pseudomonadota;c__Gammaproteobacteria;o__Alteromonadales;f__Pseudoalteromonadaceae;g__Pseudoalteromonas;s__
GCF_013320235.1	11	11	11	11	11	0		11		TRUE	TRUE	TRUE	TRUE	0.853327	0.876834	-0.0235069	d__Bacteria;p__Pseudomonadota;c__Alphaproteobacteria;o__Rhizobiales;f__Rhizobiaceae;g__Agrobacterium;s__Agrobacterium leguminum	f	100	0.14	100	0.93	83	5636938	d__Bacteria;p__Pseudomonadota;c__Alphaproteobacteria;o__Hyphomicrobiales;f__Rhizobiaceae;g__Agrobacterium;s__Agrobacterium tumefaciens
GCF_013320465.1	11	11	11	11	11	0		11		TRUE	TRUE	TRUE	TRUE	0.865676	0.882209	-0.0165322	d__Bacteria;p__Pseudomonadota;c__Alphaproteobacteria;o__Rhizobiales;f__Rhizobiaceae;g__Agrobacterium;s__Agrobacterium fabacearum	f	99.98	0.2	100	4.26	48	6267635	d__Bacteria;p__Pseudomonadota;c__Alphaproteobacteria;o__Hyphomicrobiales;f__Rhizobiaceae;g__Agrobacterium;s__Agrobacterium tumefaciens
GCF_013320535.1	11	11	11	11	11	1		11		TRUE	TRUE	TRUE	TRUE	0.861386	0.877493	-0.0161069	d__Bacteria;p__Pseudomonadota;c__Alphaproteobacteria;o__Rhizobiales;f__Rhizobiaceae;g__Agrobacterium;s__Agrobacterium pusense	f	99.62	0.28	100	0.43	35	5258558	d__Bacteria;p__Pseudomonadota;c__Alphaproteobacteria;o__Hyphomicrobiales;f__Rhizobiaceae;g__Agrobacterium;s__Agrobacterium pusense
GCF_013320585.1	11	11	11	11	11	0		11		TRUE	TRUE	TRUE	TRUE	0.858756	0.886061	-0.0273044	d__Bacteria;p__Pseudomonadota;c__Alphaproteobacteria;o__Rhizobiales;f__Rhizobiaceae;g__Agrobacterium;s__Agrobacterium rhizogenes_A	f	100	3.75	100	9.33	22	6347799	d__Bacteria;p__Pseudomonadota;c__Alphaproteobacteria;o__Hyphomicrobiales;f__Rhizobiaceae;g__Agrobacterium;s__Agrobacterium tumefaciens
GCF_013320615.1	11	11	11	11	11	0		11		TRUE	TRUE	TRUE	TRUE	0.859081	0.885591	-0.0265096	d__Bacteria;p__Pseudomonadota;c__Alphaproteobacteria;o__Rhizobiales;f__Rhizobiaceae;g__Agrobacterium;s__Agrobacterium rhizogenes_A	f	100	0.92	100	3.77	51	6039894	d__Bacteria;p__Pseudomonadota;c__Alphaproteobacteria;o__Hyphomicrobiales;f__Rhizobiaceae;g__Agrobacterium;s__Agrobacterium tumefaciens
GCF_013320625.1	11	11	11	11	11	1		11		TRUE	TRUE	TRUE	TRUE	0.856031	0.880889	-0.0248575	d__Bacteria;p__Pseudomonadota;c__Alphaproteobacteria;o__Rhizobiales;f__Rhizobiaceae;g__Agrobacterium;s__Agrobacterium leguminum	f	100	0.14	100	0.6	38	5361390	d__Bacteria;p__Pseudomonadota;c__Alphaproteobacteria;o__Hyphomicrobiales;f__Rhizobiaceae;g__Agrobacterium;s__Agrobacterium tumefaciens
GCF_013320635.1	11	11	11	11	11	1		11		TRUE	TRUE	TRUE	TRUE	0.855688	0.880701	-0.0250127	d__Bacteria;p__Pseudomonadota;c__Alphaproteobacteria;o__Rhizobiales;f__Rhizobiaceae;g__Agrobacterium;s__Agrobacterium leguminum	f	100	0.14	100	0.33	37	5267731	d__Bacteria;p__Pseudomonadota;c__Alphaproteobacteria;o__Hyphomicrobiales;f__Rhizobiaceae;g__Agrobacterium;s__Agrobacterium tumefaciens
GCF_013320715.1	11	11	11	11	11	0		11		TRUE	TRUE	TRUE	TRUE	0.864379	0.885607	-0.0212288	d__Bacteria;p__Pseudomonadota;c__Alphaproteobacteria;o__Rhizobiales;f__Rhizobiaceae;g__Agrobacterium;s__Agrobacterium tumefaciens	f	100	0	99.99	0.03	31	5409716	d__Bacteria;p__Pseudomonadota;c__Alphaproteobacteria;o__Hyphomicrobiales;f__Rhizobiaceae;g__Agrobacterium;s__Agrobacterium tumefaciens
GCF_013320725.1	11	11	11	11	11	1		11		TRUE	TRUE	TRUE	TRUE	0.861117	0.882622	-0.0215052	d__Bacteria;p__Pseudomonadota;c__Alphaproteobacteria;o__Rhizobiales;f__Rhizobiaceae;g__Agrobacterium;s__Agrobacterium fabrum	f	100	0.07	100	0.42	14	5395010	d__Bacteria;p__Pseudomonadota;c__Alphaproteobacteria;o__Hyphomicrobiales;f__Rhizobiaceae;g__Agrobacterium;s__Agrobacterium fabrum
GCF_013320815.1	11	11	11	11	11	4		11		TRUE	TRUE	TRUE	TRUE	0.862773	0.884115	-0.0213424	d__Bacteria;p__Pseudomonadota;c__Alphaproteobacteria;o__Rhizobiales;f__Rhizobiaceae;g__Agrobacterium;s__Agrobacterium skierniewicense	f	99.14	0.99	99.96	0.03	59	5107151	d__Bacteria;p__Pseudomonadota;c__Alphaproteobacteria;o__Hyphomicrobiales;f__Rhizobiaceae;g__Rhizobium;s__Rhizobium skierniewicense
GCF_013320835.1	11	11	11	11	11	1		11		TRUE	TRUE	TRUE	TRUE	0.865574	0.883102	-0.0175273	d__Bacteria;p__Pseudomonadota;c__Alphaproteobacteria;o__Rhizobiales;f__Rhizobiaceae;g__Agrobacterium;s__Agrobacterium rubi	f	98.84	1.18	99.89	1.41	38	5572671	d__Bacteria;p__Pseudomonadota;c__Alphaproteobacteria;o__Hyphomicrobiales;f__Rhizobiaceae;g__Agrobacterium;s__Agrobacterium rubi
GCF_013320855.1	11	11	11	11	11	1		11		TRUE	TRUE	TRUE	TRUE	0.865232	0.882877	-0.0176454	d__Bacteria;p__Pseudomonadota;c__Alphaproteobacteria;o__Rhizobiales;f__Rhizobiaceae;g__Agrobacterium;s__Agrobacterium rubi	f	98.84	1.47	99.96	2.65	53	5723203	d__Bacteria;p__Pseudomonadota;c__Alphaproteobacteria;o__Hyphomicrobiales;f__Rhizobiaceae;g__Agrobacterium;s__Agrobacterium rubi
GCF_013320895.1	11	11	11	11	11	2		11		TRUE	TRUE	TRUE	TRUE	0.864505	0.883745	-0.0192395	d__Bacteria;p__Pseudomonadota;c__Alphaproteobacteria;o__Rhizobiales;f__Rhizobiaceae;g__Agrobacterium;s__Agrobacterium rubi	f	99.07	1.27	99.99	1.21	34	5584178	d__Bacteria;p__Pseudomonadota;c__Alphaproteobacteria;o__Hyphomicrobiales;f__Rhizobiaceae;g__Agrobacterium;s__Agrobacterium rubi
GCF_013320905.1	11	11	11	11	11	2		11		TRUE	TRUE	TRUE	TRUE	0.866173	0.883763	-0.0175904	d__Bacteria;p__Pseudomonadota;c__Alphaproteobacteria;o__Rhizobiales;f__Rhizobiaceae;g__Agrobacterium;s__Agrobacterium rubi	f	98.84	1.08	99.94	1.53	37	5663491	d__Bacteria;p__Pseudomonadota;c__Alphaproteobacteria;o__Hyphomicrobiales;f__Rhizobiaceae;g__Agrobacterium;s__Agrobacterium rubi
GCF_013320955.1	11	11	11	11	11	1		11		TRUE	TRUE	TRUE	TRUE	0.850738	0.882559	-0.0318211	d__Bacteria;p__Pseudomonadota;c__Alphaproteobacteria;o__Rhizobiales;f__Rhizobiaceae;g__Rhizobium;s__Rhizobium rhizogenes	f	99.94	0.34	100	1.33	39	7146789	d__Bacteria;p__Pseudomonadota;c__Alphaproteobacteria;o__Hyphomicrobiales;f__Rhizobiaceae;g__Agrobacterium;s__Agrobacterium rhizogenes
GCF_013320965.1	11	11	11	11	11	0		11		TRUE	TRUE	TRUE	TRUE	0.855761	0.884649	-0.0288878	d__Bacteria;p__Pseudomonadota;c__Alphaproteobacteria;o__Rhizobiales;f__Rhizobiaceae;g__Rhizobium;s__Rhizobium sp001692325	f	99.94	2.26	99.99	0.44	36	6865362	d__Bacteria;p__Pseudomonadota;c__Alphaproteobacteria;o__Hyphomicrobiales;f__Rhizobiaceae;g__Agrobacterium;s__Agrobacterium rhizogenes
GCF_013320995.1	11	11	11	11	11	1		11		TRUE	TRUE	TRUE	TRUE	0.853668	0.883852	-0.0301833	d__Bacteria;p__Pseudomonadota;c__Alphaproteobacteria;o__Rhizobiales;f__Rhizobiaceae;g__Rhizobium;s__Rhizobium rhizogenes	f	99.94	0.41	99.99	1.56	36	7076455	d__Bacteria;p__Pseudomonadota;c__Alphaproteobacteria;o__Hyphomicrobiales;f__Rhizobiaceae;g__Agrobacterium;s__Agrobacterium rhizogenes
GCF_013321005.1	11	11	11	11	11	2		11		TRUE	TRUE	TRUE	TRUE	0.851783	0.884594	-0.0328107	d__Bacteria;p__Pseudomonadota;c__Alphaproteobacteria;o__Rhizobiales;f__Rhizobiaceae;g__Rhizobium;s__Rhizobium rhizogenes	f	99.94	0.11	100	0.26	28	6570517	d__Bacteria;p__Pseudomonadota;c__Alphaproteobacteria;o__Hyphomicrobiales;f__Rhizobiaceae;g__Agrobacterium;s__Agrobacterium rhizogenes
GCF_013321035.1	11	11	11	11	11	1		11		TRUE	TRUE	TRUE	TRUE	0.853745	0.883929	-0.0301842	d__Bacteria;p__Pseudomonadota;c__Alphaproteobacteria;o__Rhizobiales;f__Rhizobiaceae;g__Rhizobium;s__Rhizobium rhizogenes	f	99.94	0.41	99.99	1.41	35	7099566	d__Bacteria;p__Pseudomonadota;c__Alphaproteobacteria;o__Hyphomicrobiales;f__Rhizobiaceae;g__Agrobacterium;s__Agrobacterium rhizogenes
GCF_013321045.1	11	11	11	11	11	1		11		TRUE	TRUE	TRUE	TRUE	0.85303	0.88273	-0.0296999	d__Bacteria;p__Pseudomonadota;c__Alphaproteobacteria;o__Rhizobiales;f__Rhizobiaceae;g__Rhizobium;s__Rhizobium rhizogenes	f	99.94	0.06	99.99	1.77	46	6963088	d__Bacteria;p__Pseudomonadota;c__Alphaproteobacteria;o__Hyphomicrobiales;f__Rhizobiaceae;g__Agrobacterium;s__Agrobacterium rhizogenes
GCF_013321075.1	11	11	11	11	11	2		11		TRUE	TRUE	TRUE	TRUE	0.851085	0.885352	-0.0342666	d__Bacteria;p__Pseudomonadota;c__Alphaproteobacteria;o__Rhizobiales;f__Rhizobiaceae;g__Rhizobium;s__Rhizobium rhizogenes	f	99.94	0.06	100	0.6	43	7038570	d__Bacteria;p__Pseudomonadota;c__Alphaproteobacteria;o__Hyphomicrobiales;f__Rhizobiaceae;g__Agrobacterium;s__Agrobacterium rhizogenes
GCF_013321095.1	11	11	11	11	11	2		11		TRUE	TRUE	TRUE	TRUE	0.852718	0.887656	-0.0349386	d__Bacteria;p__Pseudomonadota;c__Alphaproteobacteria;o__Rhizobiales;f__Rhizobiaceae;g__Rhizobium;s__Rhizobium rhizogenes	f	99.94	1.13	99.99	1.52	19	6703223	d__Bacteria;p__Pseudomonadota;c__Alphaproteobacteria;o__Hyphomicrobiales;f__Rhizobiaceae;g__Agrobacterium;s__Agrobacterium rhizogenes
GCF_013321105.1	11	11	11	11	11	2		11		TRUE	TRUE	TRUE	TRUE	0.853409	0.88164	-0.0282307	d__Bacteria;p__Pseudomonadota;c__Alphaproteobacteria;o__Rhizobiales;f__Rhizobiaceae;g__Rhizobium;s__Rhizobium rhizogenes	f	99.94	0.34	99.99	2.04	77	7394639	d__Bacteria;p__Pseudomonadota;c__Alphaproteobacteria;o__Hyphomicrobiales;f__Rhizobiaceae;g__Agrobacterium;s__Agrobacterium rhizogenes
GCF_013321135.1	11	11	11	11	11	2		11		TRUE	TRUE	TRUE	TRUE	0.852812	0.881989	-0.0291769	d__Bacteria;p__Pseudomonadota;c__Alphaproteobacteria;o__Rhizobiales;f__Rhizobiaceae;g__Rhizobium;s__Rhizobium rhizogenes	f	99.94	0.34	100	2.92	60	7243232	d__Bacteria;p__Pseudomonadota;c__Alphaproteobacteria;o__Hyphomicrobiales;f__Rhizobiaceae;g__Agrobacterium;s__Agrobacterium rhizogenes
GCF_013321145.1	11	11	11	11	11	0		11		TRUE	TRUE	TRUE	TRUE	0.851435	0.884886	-0.0334505	d__Bacteria;p__Pseudomonadota;c__Alphaproteobacteria;o__Rhizobiales;f__Rhizobiaceae;g__Rhizobium;s__Rhizobium rhizogenes	f	99.94	0	99.99	0.75	34	7016756	d__Bacteria;p__Pseudomonadota;c__Alphaproteobacteria;o__Hyphomicrobiales;f__Rhizobiaceae;g__Agrobacterium;s__Agrobacterium rhizogenes
GCF_013321175.1	11	11	11	11	11	2		11		TRUE	TRUE	TRUE	TRUE	0.851975	0.882127	-0.0301519	d__Bacteria;p__Pseudomonadota;c__Alphaproteobacteria;o__Rhizobiales;f__Rhizobiaceae;g__Rhizobium;s__Rhizobium rhizogenes	f	99.94	0.06	100	2.22	51	7205885	d__Bacteria;p__Pseudomonadota;c__Alphaproteobacteria;o__Hyphomicrobiales;f__Rhizobiaceae;g__Agrobacterium;s__Agrobacterium rhizogenes
GCF_013321185.1	11	11	11	11	11	2		11		TRUE	TRUE	TRUE	TRUE	0.852401	0.880076	-0.0276749	d__Bacteria;p__Pseudomonadota;c__Alphaproteobacteria;o__Rhizobiales;f__Rhizobiaceae;g__Rhizobium;s__Rhizobium rhizogenes	f	99.94	0.83	100	4.98	67	7331371	d__Bacteria;p__Pseudomonadota;c__Alphaproteobacteria;o__Hyphomicrobiales;f__Rhizobiaceae;g__Agrobacterium;s__Agrobacterium rhizogenes
GCF_013321215.1	11	11	11	11	11	2		11		TRUE	TRUE	TRUE	TRUE	0.851745	0.880737	-0.0289923	d__Bacteria;p__Pseudomonadota;c__Alphaproteobacteria;o__Rhizobiales;f__Rhizobiaceae;g__Rhizobium;s__Rhizobium rhizogenes	f	99.94	0.66	100	5.64	52	7686340	d__Bacteria;p__Pseudomonadota;c__Alphaproteobacteria;o__Hyphomicrobiales;f__Rhizobiaceae;g__Agrobacterium;s__Agrobacterium rhizogenes
GCF_013321225.1	11	11	11	11	11	2		11		TRUE	TRUE	TRUE	TRUE	0.851915	0.880209	-0.0282948	d__Bacteria;p__Pseudomonadota;c__Alphaproteobacteria;o__Rhizobiales;f__Rhizobiaceae;g__Rhizobium;s__Rhizobium rhizogenes	f	99.94	0.83	100	4.52	70	7314749	d__Bacteria;p__Pseudomonadota;c__Alphaproteobacteria;o__Hyphomicrobiales;f__Rhizobiaceae;g__Agrobacterium;s__Agrobacterium rhizogenes
GCF_013321255.1	11	11	11	11	11	2		11		TRUE	TRUE	TRUE	TRUE	0.854725	0.883842	-0.0291164	d__Bacteria;p__Pseudomonadota;c__Alphaproteobacteria;o__Rhizobiales;f__Rhizobiaceae;g__Rhizobium;s__Rhizobium rhizogenes	f	99.94	0.48	100	1.5	58	7047721	d__Bacteria;p__Pseudomonadota;c__Alphaproteobacteria;o__Hyphomicrobiales;f__Rhizobiaceae;g__Agrobacterium;s__Agrobacterium rhizogenes
GCF_013321275.1	11	11	11	11	11	2		11		TRUE	TRUE	TRUE	TRUE	0.853389	0.887181	-0.0337923	d__Bacteria;p__Pseudomonadota;c__Alphaproteobacteria;o__Rhizobiales;f__Rhizobiaceae;g__Rhizobium;s__Rhizobium rhizogenes	f	99.94	0.47	99.98	1.53	23	6715945	d__Bacteria;p__Pseudomonadota;c__Alphaproteobacteria;o__Hyphomicrobiales;f__Rhizobiaceae;g__Agrobacterium;s__Agrobacterium rhizogenes
GCF_013321295.1	11	11	11	11	11	1		11		TRUE	TRUE	TRUE	TRUE	0.854563	0.883711	-0.0291481	d__Bacteria;p__Pseudomonadota;c__Alphaproteobacteria;o__Rhizobiales;f__Rhizobiaceae;g__Rhizobium;s__Rhizobium rhizogenes	f	99.94	0.34	100	0.95	64	7074653	d__Bacteria;p__Pseudomonadota;c__Alphaproteobacteria;o__Hyphomicrobiales;f__Rhizobiaceae;g__Agrobacterium;s__Agrobacterium rhizogenes
GCF_013321305.1	11	11	11	11	11	1		11		TRUE	TRUE	TRUE	TRUE	0.854564	0.884652	-0.0300878	d__Bacteria;p__Pseudomonadota;c__Alphaproteobacteria;o__Rhizobiales;f__Rhizobiaceae;g__Rhizobium;s__Rhizobium rhizogenes	f	99.94	0.34	99.99	0.74	51	6881387	d__Bacteria;p__Pseudomonadota;c__Alphaproteobacteria;o__Hyphomicrobiales;f__Rhizobiaceae;g__Agrobacterium;s__Agrobacterium rhizogenes
GCF_013321315.1	11	11	11	11	11	2		11		TRUE	TRUE	TRUE	TRUE	0.850602	0.882347	-0.0317456	d__Bacteria;p__Pseudomonadota;c__Alphaproteobacteria;o__Rhizobiales;f__Rhizobiaceae;g__Rhizobium;s__Rhizobium rhizogenes	f	99.94	0.13	99.99	1.54	47	6929369	d__Bacteria;p__Pseudomonadota;c__Alphaproteobacteria;o__Hyphomicrobiales;f__Rhizobiaceae;g__Agrobacterium;s__Agrobacterium rhizogenes
GCF_013321355.1	11	11	11	11	11	1		11		TRUE	TRUE	TRUE	TRUE	0.853234	0.88317	-0.0299361	d__Bacteria;p__Pseudomonadota;c__Alphaproteobacteria;o__Rhizobiales;f__Rhizobiaceae;g__Rhizobium;s__Rhizobium rhizogenes	f	99.94	0.06	99.99	2.03	48	6990451	d__Bacteria;p__Pseudomonadota;c__Alphaproteobacteria;o__Hyphomicrobiales;f__Rhizobiaceae;g__Agrobacterium;s__Agrobacterium rhizogenes
GCF_013321365.1	11	11	11	11	11	1		11		TRUE	TRUE	TRUE	TRUE	0.854592	0.884808	-0.0302167	d__Bacteria;p__Pseudomonadota;c__Alphaproteobacteria;o__Rhizobiales;f__Rhizobiaceae;g__Rhizobium;s__Rhizobium rhizogenes	f	99.94	0.34	99.99	1.16	46	7110010	d__Bacteria;p__Pseudomonadota;c__Alphaproteobacteria;o__Hyphomicrobiales;f__Rhizobiaceae;g__Agrobacterium;s__Agrobacterium rhizogenes
GCF_013321375.1	11	11	11	11	11	1		11		TRUE	TRUE	TRUE	TRUE	0.852321	0.884604	-0.0322826	d__Bacteria;p__Pseudomonadota;c__Alphaproteobacteria;o__Rhizobiales;f__Rhizobiaceae;g__Rhizobium;s__Rhizobium rhizogenes	f	99.94	0.34	100	1.06	37	6870863	d__Bacteria;p__Pseudomonadota;c__Alphaproteobacteria;o__Hyphomicrobiales;f__Rhizobiaceae;g__Agrobacterium;s__Agrobacterium rhizogenes
GCF_013321415.1	11	11	11	11	11	2		11		TRUE	TRUE	TRUE	TRUE	0.852633	0.882126	-0.0294926	d__Bacteria;p__Pseudomonadota;c__Alphaproteobacteria;o__Rhizobiales;f__Rhizobiaceae;g__Rhizobium;s__Rhizobium rhizogenes	f	99.94	0.55	100	2.19	58	7192413	d__Bacteria;p__Pseudomonadota;c__Alphaproteobacteria;o__Hyphomicrobiales;f__Rhizobiaceae;g__Agrobacterium;s__Agrobacterium rhizogenes
GCF_013321425.1	11	11	11	11	11	2		11		TRUE	TRUE	TRUE	TRUE	0.850563	0.881642	-0.0310781	d__Bacteria;p__Pseudomonadota;c__Alphaproteobacteria;o__Rhizobiales;f__Rhizobiaceae;g__Rhizobium;s__Rhizobium rhizogenes	f	99.94	0.06	100	2.99	54	7086861	d__Bacteria;p__Pseudomonadota;c__Alphaproteobacteria;o__Hyphomicrobiales;f__Rhizobiaceae;g__Agrobacterium;s__Agrobacterium rhizogenes
GCF_013321455.1	11	11	11	11	11	2		11		TRUE	TRUE	TRUE	TRUE	0.852162	0.883585	-0.0314222	d__Bacteria;p__Pseudomonadota;c__Alphaproteobacteria;o__Rhizobiales;f__Rhizobiaceae;g__Rhizobium;s__Rhizobium rhizogenes	f	99.94	0.28	99.99	1.06	51	6854446	d__Bacteria;p__Pseudomonadota;c__Alphaproteobacteria;o__Hyphomicrobiales;f__Rhizobiaceae;g__Agrobacterium;s__Agrobacterium rhizogenes
GCF_013321475.1	11	11	11	11	11	2		11		TRUE	TRUE	TRUE	TRUE	0.853459	0.881868	-0.0284096	d__Bacteria;p__Pseudomonadota;c__Alphaproteobacteria;o__Rhizobiales;f__Rhizobiaceae;g__Rhizobium;s__Rhizobium rhizogenes	f	99.94	0.06	100	1.92	34	7157769	d__Bacteria;p__Pseudomonadota;c__Alphaproteobacteria;o__Hyphomicrobiales;f__Rhizobiaceae;g__Agrobacterium;s__Agrobacterium rhizogenes
GCF_013321485.1	11	11	11	11	11	2		11		TRUE	TRUE	TRUE	TRUE	0.852852	0.882009	-0.0291566	d__Bacteria;p__Pseudomonadota;c__Alphaproteobacteria;o__Rhizobiales;f__Rhizobiaceae;g__Rhizobium;s__Rhizobium rhizogenes	f	99.94	0.55	100	2.29	48	7194630	d__Bacteria;p__Pseudomonadota;c__Alphaproteobacteria;o__Hyphomicrobiales;f__Rhizobiaceae;g__Agrobacterium;s__Agrobacterium rhizogenes
GCF_013321495.1	11	11	11	11	11	1		11		TRUE	TRUE	TRUE	TRUE	0.854347	0.884137	-0.0297895	d__Bacteria;p__Pseudomonadota;c__Alphaproteobacteria;o__Rhizobiales;f__Rhizobiaceae;g__Rhizobium;s__Rhizobium rhizogenes	f	99.94	0.34	100	0.75	46	6852917	d__Bacteria;p__Pseudomonadota;c__Alphaproteobacteria;o__Hyphomicrobiales;f__Rhizobiaceae;g__Agrobacterium;s__Agrobacterium rhizogenes
GCF_013321505.1	11	11	11	11	11	2		11		TRUE	TRUE	TRUE	TRUE	0.852779	0.881265	-0.0284852	d__Bacteria;p__Pseudomonadota;c__Alphaproteobacteria;o__Rhizobiales;f__Rhizobiaceae;g__Rhizobium;s__Rhizobium rhizogenes	f	99.94	0.81	100	4.75	35	7564431	d__Bacteria;p__Pseudomonadota;c__Alphaproteobacteria;o__Hyphomicrobiales;f__Rhizobiaceae;g__Agrobacterium;s__Agrobacterium rhizogenes
GCF_013321555.1	11	11	11	11	11	0		11		TRUE	TRUE	TRUE	TRUE	0.852013	0.884144	-0.0321303	d__Bacteria;p__Pseudomonadota;c__Alphaproteobacteria;o__Rhizobiales;f__Rhizobiaceae;g__Rhizobium;s__Rhizobium rhizogenes	f	99.94	0.06	100	0.52	39	6825589	d__Bacteria;p__Pseudomonadota;c__Alphaproteobacteria;o__Hyphomicrobiales;f__Rhizobiaceae;g__Agrobacterium;s__Agrobacterium rhizogenes
GCF_013321565.1	11	11	11	11	11	1		11		TRUE	TRUE	TRUE	TRUE	0.851913	0.882167	-0.0302536	d__Bacteria;p__Pseudomonadota;c__Alphaproteobacteria;o__Rhizobiales;f__Rhizobiaceae;g__Rhizobium;s__Rhizobium rhizogenes	f	99.94	0.43	100	1.65	55	7079524	d__Bacteria;p__Pseudomonadota;c__Alphaproteobacteria;o__Hyphomicrobiales;f__Rhizobiaceae;g__Agrobacterium;s__Agrobacterium rhizogenes
GCF_013321575.1	11	11	11	11	11	1		11		TRUE	TRUE	TRUE	TRUE	0.850944	0.882479	-0.0315356	d__Bacteria;p__Pseudomonadota;c__Alphaproteobacteria;o__Rhizobiales;f__Rhizobiaceae;g__Rhizobium;s__Rhizobium rhizogenes	f	99.94	0	100	0.82	29	6819618	d__Bacteria;p__Pseudomonadota;c__Alphaproteobacteria;o__Hyphomicrobiales;f__Rhizobiaceae;g__Agrobacterium;s__Agrobacterium rhizogenes
GCF_013321615.1	11	11	11	11	11	1		11		TRUE	TRUE	TRUE	TRUE	0.851308	0.882054	-0.0307467	d__Bacteria;p__Pseudomonadota;c__Alphaproteobacteria;o__Rhizobiales;f__Rhizobiaceae;g__Rhizobium;s__Rhizobium rhizogenes	f	99.94	0	100	0.83	37	6825541	d__Bacteria;p__Pseudomonadota;c__Alphaproteobacteria;o__Hyphomicrobiales;f__Rhizobiaceae;g__Agrobacterium;s__Agrobacterium rhizogenes
GCF_013321635.1	11	11	11	11	11	2		11		TRUE	TRUE	TRUE	TRUE	0.852781	0.880146	-0.0273646	d__Bacteria;p__Pseudomonadota;c__Alphaproteobacteria;o__Rhizobiales;f__Rhizobiaceae;g__Rhizobium;s__Rhizobium rhizogenes	f	99.94	0.15	100	2.26	54	7244141	d__Bacteria;p__Pseudomonadota;c__Alphaproteobacteria;o__Hyphomicrobiales;f__Rhizobiaceae;g__Agrobacterium;s__Agrobacterium rhizogenes
GCF_013321655.1	11	11	11	11	11	2		11		TRUE	TRUE	TRUE	TRUE	0.852814	0.887881	-0.0350667	d__Bacteria;p__Pseudomonadota;c__Alphaproteobacteria;o__Rhizobiales;f__Rhizobiaceae;g__Rhizobium;s__Rhizobium rhizogenes	f	99.94	0	99.96	0.24	41	6492425	d__Bacteria;p__Pseudomonadota;c__Alphaproteobacteria;o__Hyphomicrobiales;f__Rhizobiaceae;g__Agrobacterium;s__Agrobacterium rhizogenes
GCF_013321665.1	11	11	11	11	11	2		11		TRUE	TRUE	TRUE	TRUE	0.853125	0.887831	-0.0347058	d__Bacteria;p__Pseudomonadota;c__Alphaproteobacteria;o__Rhizobiales;f__Rhizobiaceae;g__Rhizobium;s__Rhizobium rhizogenes	f	99.94	0	99.98	0.28	38	6495694	d__Bacteria;p__Pseudomonadota;c__Alphaproteobacteria;o__Hyphomicrobiales;f__Rhizobiaceae;g__Agrobacterium;s__Agrobacterium rhizogenes
GCF_013321695.1	11	11	11	11	11	1		11		TRUE	TRUE	TRUE	TRUE	0.854604	0.883718	-0.0291143	d__Bacteria;p__Pseudomonadota;c__Alphaproteobacteria;o__Rhizobiales;f__Rhizobiaceae;g__Rhizobium;s__Rhizobium rhizogenes	f	99.94	0.34	100	0.93	63	7071963	d__Bacteria;p__Pseudomonadota;c__Alphaproteobacteria;o__Hyphomicrobiales;f__Rhizobiaceae;g__Agrobacterium;s__Agrobacterium rhizogenes
GCF_013321715.1	11	11	11	11	11	1		11		TRUE	TRUE	TRUE	TRUE	0.852904	0.881916	-0.029012	d__Bacteria;p__Pseudomonadota;c__Alphaproteobacteria;o__Rhizobiales;f__Rhizobiaceae;g__Rhizobium;s__Rhizobium rhizogenes	f	99.94	0.46	100	1.61	52	7118581	d__Bacteria;p__Pseudomonadota;c__Alphaproteobacteria;o__Hyphomicrobiales;f__Rhizobiaceae;g__Agrobacterium;s__Agrobacterium rhizogenes
GCF_013321735.1	11	11	11	11	11	2		11		TRUE	TRUE	TRUE	TRUE	0.851835	0.880793	-0.0289579	d__Bacteria;p__Pseudomonadota;c__Alphaproteobacteria;o__Rhizobiales;f__Rhizobiaceae;g__Rhizobium;s__Rhizobium rhizogenes	f	99.94	0.27	99.99	2.82	66	7351188	d__Bacteria;p__Pseudomonadota;c__Alphaproteobacteria;o__Hyphomicrobiales;f__Rhizobiaceae;g__Agrobacterium;s__Agrobacterium rhizogenes
GCF_013321745.1	11	11	11	11	11	1		11		TRUE	TRUE	TRUE	TRUE	0.851736	0.882504	-0.0307684	d__Bacteria;p__Pseudomonadota;c__Alphaproteobacteria;o__Rhizobiales;f__Rhizobiaceae;g__Rhizobium;s__Rhizobium rhizogenes	f	99.94	0	100	0.81	35	6819827	d__Bacteria;p__Pseudomonadota;c__Alphaproteobacteria;o__Hyphomicrobiales;f__Rhizobiaceae;g__Agrobacterium;s__Agrobacterium rhizogenes
GCF_013321775.1	11	11	11	11	11	2		11		TRUE	TRUE	TRUE	TRUE	0.85153	0.880688	-0.0291582	d__Bacteria;p__Pseudomonadota;c__Alphaproteobacteria;o__Rhizobiales;f__Rhizobiaceae;g__Rhizobium;s__Rhizobium rhizogenes	f	99.94	0.27	100	2.87	61	7353169	d__Bacteria;p__Pseudomonadota;c__Alphaproteobacteria;o__Hyphomicrobiales;f__Rhizobiaceae;g__Agrobacterium;s__Agrobacterium rhizogenes
GCF_013321785.1	11	11	11	11	11	0		11		TRUE	TRUE	TRUE	TRUE	0.853369	0.884475	-0.0311053	d__Bacteria;p__Pseudomonadota;c__Alphaproteobacteria;o__Rhizobiales;f__Rhizobiaceae;g__Rhizobium;s__Rhizobium rhizogenes	f	99.94	0.34	99.99	0.74	21	6972410	d__Bacteria;p__Pseudomonadota;c__Alphaproteobacteria;o__Hyphomicrobiales;f__Rhizobiaceae;g__Agrobacterium;s__Agrobacterium rhizogenes
GCF_013321805.1	11	11	11	11	11	0		11		TRUE	TRUE	TRUE	TRUE	0.851162	0.885454	-0.0342921	d__Bacteria;p__Pseudomonadota;c__Alphaproteobacteria;o__Rhizobiales;f__Rhizobiaceae;g__Rhizobium;s__Rhizobium rhizogenes	f	99.94	0	99.99	0.35	28	6539052	d__Bacteria;p__Pseudomonadota;c__Alphaproteobacteria;o__Hyphomicrobiales;f__Rhizobiaceae;g__Agrobacterium;s__Agrobacterium rhizogenes
GCF_013321835.1	11	11	11	11	11	1		11		TRUE	TRUE	TRUE	TRUE	0.852162	0.882873	-0.0307104	d__Bacteria;p__Pseudomonadota;c__Alphaproteobacteria;o__Rhizobiales;f__Rhizobiaceae;g__Rhizobium;s__Rhizobium rhizogenes	f	99.94	0.17	100	0.55	53	6959375	d__Bacteria;p__Pseudomonadota;c__Alphaproteobacteria;o__Hyphomicrobiales;f__Rhizobiaceae;g__Agrobacterium;s__Agrobacterium rhizogenes
GCF_013321855.1	11	11	11	11	11	1		11		TRUE	TRUE	TRUE	TRUE	0.853437	0.883306	-0.0298685	d__Bacteria;p__Pseudomonadota;c__Alphaproteobacteria;o__Rhizobiales;f__Rhizobiaceae;g__Rhizobium;s__Rhizobium rhizogenes	f	99.94	0.48	100	2.33	79	7319985	d__Bacteria;p__Pseudomonadota;c__Alphaproteobacteria;o__Hyphomicrobiales;f__Rhizobiaceae;g__Agrobacterium;s__Agrobacterium rhizogenes
GCF_013321865.1	11	11	11	11	11	1		11		TRUE	TRUE	TRUE	TRUE	0.852576	0.884022	-0.0314461	d__Bacteria;p__Pseudomonadota;c__Alphaproteobacteria;o__Rhizobiales;f__Rhizobiaceae;g__Rhizobium;s__Rhizobium rhizogenes	f	99.94	0.14	100	0.25	19	6678249	d__Bacteria;p__Pseudomonadota;c__Alphaproteobacteria;o__Hyphomicrobiales;f__Rhizobiaceae;g__Agrobacterium;s__Agrobacterium rhizogenes
GCF_013321875.1	11	11	11	11	11	2		11		TRUE	TRUE	TRUE	TRUE	0.853984	0.881948	-0.027964	d__Bacteria;p__Pseudomonadota;c__Alphaproteobacteria;o__Rhizobiales;f__Rhizobiaceae;g__Rhizobium;s__Rhizobium rhizogenes	f	99.94	0.2	100	1.54	88	7457659	d__Bacteria;p__Pseudomonadota;c__Alphaproteobacteria;o__Hyphomicrobiales;f__Rhizobiaceae;g__Agrobacterium;s__Agrobacterium rhizogenes
GCF_013321905.1	11	11	11	11	11	2		11		TRUE	TRUE	TRUE	TRUE	0.850682	0.881498	-0.0308163	d__Bacteria;p__Pseudomonadota;c__Alphaproteobacteria;o__Rhizobiales;f__Rhizobiaceae;g__Rhizobium;s__Rhizobium rhizogenes	f	99.94	0.06	100	3.18	56	7103475	d__Bacteria;p__Pseudomonadota;c__Alphaproteobacteria;o__Hyphomicrobiales;f__Rhizobiaceae;g__Agrobacterium;s__Agrobacterium rhizogenes
GCF_013321935.1	11	11	11	11	11	2		11		TRUE	TRUE	TRUE	TRUE	0.850575	0.88124	-0.0306645	d__Bacteria;p__Pseudomonadota;c__Alphaproteobacteria;o__Rhizobiales;f__Rhizobiaceae;g__Rhizobium;s__Rhizobium rhizogenes	f	99.94	0	99.99	1.39	74	7168455	d__Bacteria;p__Pseudomonadota;c__Alphaproteobacteria;o__Hyphomicrobiales;f__Rhizobiaceae;g__Agrobacterium;s__Agrobacterium rhizogenes
GCF_013321955.1	11	11	11	11	11	1		11		TRUE	TRUE	TRUE	TRUE	0.852431	0.884838	-0.0324073	d__Bacteria;p__Pseudomonadota;c__Alphaproteobacteria;o__Rhizobiales;f__Rhizobiaceae;g__Rhizobium;s__Rhizobium rhizogenes	f	99.94	0.14	99.99	0.71	37	6973341	d__Bacteria;p__Pseudomonadota;c__Alphaproteobacteria;o__Hyphomicrobiales;f__Rhizobiaceae;g__Agrobacterium;s__Agrobacterium rhizogenes
GCF_013321975.1	11	11	11	11	11	2		11		TRUE	TRUE	TRUE	TRUE	0.850851	0.881909	-0.0310575	d__Bacteria;p__Pseudomonadota;c__Alphaproteobacteria;o__Rhizobiales;f__Rhizobiaceae;g__Rhizobium;s__Rhizobium rhizogenes	f	99.94	0	99.99	1.31	71	7212301	d__Bacteria;p__Pseudomonadota;c__Alphaproteobacteria;o__Hyphomicrobiales;f__Rhizobiaceae;g__Agrobacterium;s__Agrobacterium rhizogenes
GCF_013321985.1	11	11	11	11	11	2		11		TRUE	TRUE	TRUE	TRUE	0.853182	0.88292	-0.029738	d__Bacteria;p__Pseudomonadota;c__Alphaproteobacteria;o__Rhizobiales;f__Rhizobiaceae;g__Rhizobium;s__Rhizobium rhizogenes	f	99.94	0.06	99.99	2.89	54	7107945	d__Bacteria;p__Pseudomonadota;c__Alphaproteobacteria;o__Hyphomicrobiales;f__Rhizobiaceae;g__Agrobacterium;s__Agrobacterium rhizogenes
GCF_013322015.1	11	11	11	11	11	1		11		TRUE	TRUE	TRUE	TRUE	0.848355	0.879377	-0.0310219	d__Bacteria;p__Pseudomonadota;c__Alphaproteobacteria;o__Rhizobiales;f__Rhizobiaceae;g__Rhizobium;s__Rhizobium rhizogenes	f	99.94	0.82	100	4.27	52	7108817	d__Bacteria;p__Pseudomonadota;c__Alphaproteobacteria;o__Hyphomicrobiales;f__Rhizobiaceae;g__Agrobacterium;s__Agrobacterium rhizogenes
GCF_013322025.1	11	11	11	11	11	1		11		TRUE	TRUE	TRUE	TRUE	0.853315	0.885542	-0.0322264	d__Bacteria;p__Pseudomonadota;c__Alphaproteobacteria;o__Rhizobiales;f__Rhizobiaceae;g__Rhizobium;s__Rhizobium rhizogenes	f	99.94	0.34	100	1.25	40	6832508	d__Bacteria;p__Pseudomonadota;c__Alphaproteobacteria;o__Hyphomicrobiales;f__Rhizobiaceae;g__Agrobacterium;s__Agrobacterium rhizogenes
GCF_013322055.1	11	11	11	11	11	1		11		TRUE	TRUE	TRUE	TRUE	0.851407	0.872118	-0.0207114	d__Bacteria;p__Pseudomonadota;c__Alphaproteobacteria;o__Rhizobiales;f__Rhizobiaceae;g__Rhizobium;s__Rhizobium lusitanum	f	100	1.05	100	0.15	52	7331990	d__Bacteria;p__Pseudomonadota;c__Alphaproteobacteria;o__Hyphomicrobiales;f__Rhizobiaceae;g__Rhizobium;s__Rhizobium lusitanum
GCF_013322065.1	11	11	11	11	11	2		11		TRUE	TRUE	TRUE	TRUE	0.851275	0.881933	-0.0306582	d__Bacteria;p__Pseudomonadota;c__Alphaproteobacteria;o__Rhizobiales;f__Rhizobiaceae;g__Rhizobium;s__Rhizobium rhizogenes	f	99.94	0.06	100	2	55	7217211	d__Bacteria;p__Pseudomonadota;c__Alphaproteobacteria;o__Hyphomicrobiales;f__Rhizobiaceae;g__Agrobacterium;s__Agrobacterium rhizogenes
GCF_013322075.1	11	11	11	11	11	1		11		TRUE	TRUE	TRUE	TRUE	0.852416	0.885087	-0.0326713	d__Bacteria;p__Pseudomonadota;c__Alphaproteobacteria;o__Rhizobiales;f__Rhizobiaceae;g__Rhizobium;s__Rhizobium rhizogenes	f	99.94	0.14	100	0.58	40	7043393	d__Bacteria;p__Pseudomonadota;c__Alphaproteobacteria;o__Hyphomicrobiales;f__Rhizobiaceae;g__Agrobacterium;s__Agrobacterium rhizogenes
GCF_013322085.1	11	11	11	11	11	1		11		TRUE	TRUE	TRUE	TRUE	0.855277	0.883096	-0.0278183	d__Bacteria;p__Pseudomonadota;c__Alphaproteobacteria;o__Rhizobiales;f__Rhizobiaceae;g__Rhizobium;s__Rhizobium rhizogenes	f	99.94	0.36	100	1.15	69	7134142	d__Bacteria;p__Pseudomonadota;c__Alphaproteobacteria;o__Hyphomicrobiales;f__Rhizobiaceae;g__Agrobacterium;s__Agrobacterium rhizogenes
GCF_013322135.1	11	11	11	11	11	2		11		TRUE	TRUE	TRUE	TRUE	0.85074	0.881406	-0.0306666	d__Bacteria;p__Pseudomonadota;c__Alphaproteobacteria;o__Rhizobiales;f__Rhizobiaceae;g__Rhizobium;s__Rhizobium rhizogenes	f	99.94	0	99.99	1.34	73	7169598	d__Bacteria;p__Pseudomonadota;c__Alphaproteobacteria;o__Hyphomicrobiales;f__Rhizobiaceae;g__Agrobacterium;s__Agrobacterium rhizogenes
GCF_013322155.1	11	11	11	11	11	2		11		TRUE	TRUE	TRUE	TRUE	0.852705	0.881716	-0.0290111	d__Bacteria;p__Pseudomonadota;c__Alphaproteobacteria;o__Rhizobiales;f__Rhizobiaceae;g__Rhizobium;s__Rhizobium rhizogenes	f	99.94	0.6	100	3.38	55	7288582	d__Bacteria;p__Pseudomonadota;c__Alphaproteobacteria;o__Hyphomicrobiales;f__Rhizobiaceae;g__Agrobacterium;s__Agrobacterium rhizogenes
GCF_013322175.1	11	11	11	11	11	2		11		TRUE	TRUE	TRUE	TRUE	0.852898	0.881712	-0.0288139	d__Bacteria;p__Pseudomonadota;c__Alphaproteobacteria;o__Rhizobiales;f__Rhizobiaceae;g__Rhizobium;s__Rhizobium rhizogenes	f	99.94	0.13	100	2.16	38	7269989	d__Bacteria;p__Pseudomonadota;c__Alphaproteobacteria;o__Hyphomicrobiales;f__Rhizobiaceae;g__Agrobacterium;s__Agrobacterium rhizogenes
GCF_013322225.1	11	11	11	11	11	2		11		TRUE	TRUE	TRUE	TRUE	0.869234	0.881724	-0.0124903	d__Bacteria;p__Pseudomonadota;c__Alphaproteobacteria;o__Rhizobiales;f__Rhizobiaceae;g__Agrobacterium;s__Agrobacterium larrymoorei_A	t	98.12	0.56	99.99	0.05	59	4848962	d__Bacteria;p__Pseudomonadota;c__Alphaproteobacteria;o__Hyphomicrobiales;f__Rhizobiaceae;g__Agrobacterium;s__Agrobacterium larrymoorei
GCF_013327855.1	11	11	11	11	11	1		11		TRUE	TRUE	TRUE	TRUE	0.870608	0.898816	-0.0282074	d__Bacteria;p__Pseudomonadota;c__Alphaproteobacteria;o__Rhizobiales;f__Rhizobiaceae;g__Phyllobacterium;s__Phyllobacterium pellucidum	t	99.78	0	94.71	0	16	4660625	d__Bacteria;p__Pseudomonadota;c__Alphaproteobacteria;o__Hyphomicrobiales;f__Phyllobacteriaceae;g__Phyllobacterium;s__Phyllobacterium pellucidum
GCF_013328145.2	11	11	11	11	11	0		11		TRUE	TRUE	TRUE	TRUE	0.862247	0.864597	-0.00235059	d__Bacteria;p__Bacillota;c__Bacilli;o__Staphylococcales;f__Staphylococcaceae;g__Staphylococcus;s__Staphylococcus agnetis	f	99.43	1.14	99.92	0.26	40	2511708	d__Bacteria;p__Bacillota;c__Bacilli;o__Bacillales;f__Staphylococcaceae;g__Staphylococcus;s__Staphylococcus agnetis
GCF_013328205.1	11	11	11	11	11	1		11		TRUE	TRUE	TRUE	TRUE	0.83607	0.895868	-0.0597979	d__Bacteria;p__Pseudomonadota;c__Alphaproteobacteria;o__Sphingomonadales;f__Sphingomonadaceae;g__Sphingomonas;s__Sphingomonas hominis	t	99.16	0.76	100	0.06	37	3558103	d__Bacteria;p__Pseudomonadota;c__Alphaproteobacteria;o__Sphingomonadales;f__Sphingomonadaceae;g__Sphingomonas;s__Sphingomonas hominis
GCF_013328345.1	11	11	11	11	11	3		11		TRUE	TRUE	TRUE	TRUE	0.901275	0.901061	0.000213799	d__Bacteria;p__Pseudomonadota;c__Gammaproteobacteria;o__Enterobacterales;f__Alteromonadaceae;g__Marinifaba;s__Marinifaba aquimaris	t	96.75	0.57	100	0.25	77	4172146	d__Bacteria;p__Pseudomonadota;c__Gammaproteobacteria;o__Alteromonadales;f__Alteromonadaceae;g__Marinifaba;s__Marinifaba aquimaris
GCF_013328815.1	11	11	none	11	11	2		11		TRUE	TRUE	TRUE	TRUE	0.840014	0.918025	-0.0780112	d__Bacteria;p__Pseudomonadota;c__Alphaproteobacteria;o__Rhodobacterales;f__Rhodobacteraceae;g__Fuscibacter;s__Fuscibacter sp013328815	t	99.54	0.68	100	0.35	59	4415984	d__Bacteria;p__Pseudomonadota;c__Alphaproteobacteria;o__Rhodobacterales;f__Paracoccaceae;g__Tabrizicola;s__
GCF_013328835.1	11	11	11	11	11	3		11		TRUE	TRUE	TRUE	TRUE	0.870186	0.878764	-0.00857869	d__Bacteria;p__Bacillota;c__Bacilli;o__Bacillales;f__Bacillaceae;g__Bacillus;s__Bacillus amyloliquefaciens	f	99.3	1.15	100	0.01	1	4006790	d__Bacteria;p__Bacillota;c__Bacilli;o__Bacillales;f__Bacillaceae;g__Bacillus;s__Bacillus amyloliquefaciens
GCF_013328855.1	11	11	11	11	11	4		11		TRUE	TRUE	TRUE	TRUE	0.861333	0.867158	-0.00582541	d__Bacteria;p__Pseudomonadota;c__Gammaproteobacteria;o__Enterobacterales;f__Enterobacteriaceae;g__Salmonella;s__Salmonella diarizonae	f	100	0.6	100	1.65	2	4875020	d__Bacteria;p__Pseudomonadota;c__Gammaproteobacteria;o__Enterobacterales;f__Enterobacteriaceae;g__Salmonella;s__Salmonella enterica
GCF_013329165.1	11	11	none	11	11	1		11		TRUE	TRUE	TRUE	TRUE	0.896273	0.894958	0.00131443	d__Archaea;p__Halobacteriota;c__Methanomicrobia;o__Methanomicrobiales;f__Methanocorpusculaceae;g__Methanocalculus;s__Methanocalculus sp9912u	t	97.39	1.63	93.19	0.28	108	1932401	d__Archaea;p__Euryarchaeota;c__Methanomicrobia;o__Methanomicrobiales;f__Methanocalculaceae;g__Methanocalculus;s__
GCF_013329655.1	11	11	11	11	11	2		11		TRUE	TRUE	TRUE	TRUE	0.77151	0.744054	0.0274564	d__Archaea;p__Halobacteriota;c__Methanosarcinia;o__Methanosarcinales;f__Methanosarcinaceae;g__Methanosarcina;s__Methanosarcina acetivorans	f	95.92	0	98.5	0.11	348	4257361	d__Archaea;p__Euryarchaeota;c__Methanomicrobia;o__Methanosarcinales;f__Methanosarcinaceae;g__Methanosarcina;s__Methanosarcina acetivorans
GCF_013329715.1	11	11	11	11	11	1		11		TRUE	TRUE	TRUE	TRUE	0.864149	0.919034	-0.054885	d__Archaea;p__Methanobacteriota;c__Methanopyri;o__Methanopyrales;f__Methanopyraceae;g__Methanopyrus;s__Methanopyrus kandleri	f	92.28	1.6	94.25	0.19	10	1426055	d__Archaea;p__Euryarchaeota;c__Methanopyri;o__Methanopyrales;f__Methanopyraceae;g__Methanopyrus;s__Methanopyrus kandleri
GCF_013329775.1	11	11	11	11	11	2		11		TRUE	TRUE	TRUE	TRUE	0.917774	0.920684	-0.00291075	d__Archaea;p__Methanobacteriota_B;c__Thermococci;o__Thermococcales;f__Thermococcaceae;g__Pyrococcus;s__Pyrococcus horikoshii	f	99.75	0	99.75	0.19	11	1724643	d__Archaea;p__Euryarchaeota;c__Thermococci;o__Thermococcales;f__Thermococcaceae;g__Pyrococcus;s__Pyrococcus horikoshii
GCF_013329795.1	11	11	11	11	11	2		11		TRUE	TRUE	TRUE	TRUE	0.866962	0.86478	0.00218176	d__Archaea;p__Thermoproteota;c__Thermoprotei_A;o__Sulfolobales;f__Sulfolobaceae;g__Sulfurisphaera;s__Sulfurisphaera tokodaii	f	98.81	0	99.88	0.1	71	2509444	d__Archaea;p__Thermoproteota;c__Thermoprotei;o__Sulfolobales;f__Sulfolobaceae;g__Sulfurisphaera;s__Sulfurisphaera tokodaii
GCF_013329805.1	11	11	11	11	11	7		11		TRUE	TRUE	TRUE	TRUE	0.890938	0.892069	-0.00113039	d__Archaea;p__Thermoproteota;c__Thermoprotei;o__Thermoproteales;f__Thermoproteaceae;g__Pyrobaculum;s__Pyrobaculum aerophilum	f	99.26	0.74	99.39	0	46	2153232	d__Archaea;p__Thermoproteota;c__Thermoprotei;o__Thermoproteales;f__Thermoproteaceae;g__Pyrobaculum;s__Pyrobaculum aerophilum
GCF_013331815.1	11	11	11	11	11	1		11		TRUE	TRUE	TRUE	TRUE	0.839254	0.837895	0.00135899	d__Bacteria;p__Bacillota;c__Bacilli;o__Bacillales;f__Bacillaceae_G;g__Bacillus_A;s__Bacillus_A tropicus	f	99.16	0.32	100	0	2	5297305	d__Bacteria;p__Bacillota;c__Bacilli;o__Bacillales;f__Bacillaceae;g__Bacillus;s__Bacillus tropicus
GCF_013332435.1	11	11	11	11	11	4		11		TRUE	TRUE	TRUE	TRUE	0.873467	0.879462	-0.00599493	d__Bacteria;p__Bacillota;c__Bacilli;o__Bacillales;f__Bacillaceae;g__Bacillus;s__Bacillus tequilensis	f	98.82	0.27	100	0.08	46	3927651	d__Bacteria;p__Bacillota;c__Bacilli;o__Bacillales;f__Bacillaceae;g__Bacillus;s__Bacillus tequilensis
GCF_013332445.1	11	11	none	11	11	0		11		TRUE	TRUE	TRUE	TRUE	0.880693	0.890371	-0.0096782	d__Bacteria;p__Bacillota;c__Bacilli;o__Brevibacillales;f__Brevibacillaceae;g__Brevibacillus;s__Brevibacillus porteri	f	99.73	0.54	99.99	1.51	44	6317805	d__Bacteria;p__Bacillota;c__Bacilli;o__Bacillales;f__Paenibacillaceae;g__Brevibacillus;s__
GCF_013332495.1	11	11	none	11	11	0		11		TRUE	TRUE	TRUE	TRUE	0.878362	0.886998	-0.00863661	d__Bacteria;p__Bacillota;c__Bacilli;o__Brevibacillales;f__Brevibacillaceae;g__Brevibacillus;s__Brevibacillus porteri	f	99.73	0.54	99.98	1.23	55	6342770	d__Bacteria;p__Bacillota;c__Bacilli;o__Bacillales;f__Paenibacillaceae;g__Brevibacillus;s__
GCF_013332575.1	11	11	11	11	11	0		11		TRUE	TRUE	TRUE	TRUE	0.87267	0.87335	-0.000679707	d__Bacteria;p__Pseudomonadota;c__Gammaproteobacteria;o__Enterobacterales;f__Vibrionaceae;g__Vibrio;s__Vibrio diabolicus	f	99.66	0.09	100	0.02	368	4707906	d__Bacteria;p__Pseudomonadota;c__Gammaproteobacteria;o__Vibrionales;f__Vibrionaceae;g__Vibrio;s__Vibrio diabolicus
GCF_013333095.1	11	11	none	11	11	0		11		TRUE	TRUE	TRUE	TRUE	0.901254	0.899446	0.00180851	d__Bacteria;p__Bacillota_A;c__Clostridia;o__Peptostreptococcales;f__Anaerovoracaceae;g__Mogibacterium;s__Mogibacterium diversum	f	95.39	0	90.05	0.16	63	1570902	d__Bacteria;p__Bacillota;c__Clostridia;o__Eubacteriales;f__;g__Mogibacterium;s__
GCF_013333235.1	11	11	none	11	11	0		11		TRUE	TRUE	TRUE	TRUE	0.885323	0.884403	0.000920753	d__Bacteria;p__Fusobacteriota;c__Fusobacteriia;o__Fusobacteriales;f__Leptotrichiaceae;g__JABCPH02;s__JABCPH02 sp013333235	f	99.95	1.73	98.14	0.27	107	1977728	d__Bacteria;p__Fusobacteriota;c__Fusobacteriia;o__Fusobacteriales;f__Leptotrichiaceae;g__Leptotrichia;s__
GCF_013333705.1	11	11	none	11	11	0		11		TRUE	TRUE	TRUE	TRUE	0.920297	0.92073	-0.000433566	d__Bacteria;p__Bacteroidota;c__Bacteroidia;o__Flavobacteriales;f__Flavobacteriaceae;g__Capnocytophaga;s__Capnocytophaga leadbetteri_A	f	93.65	1.59	89.02	2.18	133	2251100	d__Bacteria;p__Bacteroidota;c__Flavobacteriia;o__Flavobacteriales;f__Flavobacteriaceae;g__Capnocytophaga;s__
GCF_013334125.1	11	11	11	11	11	1		11		TRUE	TRUE	TRUE	TRUE	0.842192	0.859244	-0.017052	d__Bacteria;p__Pseudomonadota;c__Gammaproteobacteria;o__Enterobacterales;f__Enterobacteriaceae;g__Dickeya;s__Dickeya solani	f	99.99	0.33	100	0.24	1	4922289	d__Bacteria;p__Pseudomonadota;c__Gammaproteobacteria;o__Enterobacterales;f__Pectobacteriaceae;g__Dickeya;s__Dickeya solani
GCF_013334145.1	11	11	11	11	11	1		11		TRUE	TRUE	TRUE	TRUE	0.841847	0.859156	-0.0173085	d__Bacteria;p__Pseudomonadota;c__Gammaproteobacteria;o__Enterobacterales;f__Enterobacteriaceae;g__Dickeya;s__Dickeya solani	f	99.99	0.33	100	0.24	1	4924702	d__Bacteria;p__Pseudomonadota;c__Gammaproteobacteria;o__Enterobacterales;f__Pectobacteriaceae;g__Dickeya;s__Dickeya solani
GCF_013334185.1	11	11	11	11	11	1		11		TRUE	TRUE	TRUE	TRUE	0.84061	0.857902	-0.017292	d__Bacteria;p__Pseudomonadota;c__Gammaproteobacteria;o__Enterobacterales;f__Enterobacteriaceae;g__Dickeya;s__Dickeya solani	f	99.88	0.33	100	0.8	1	4934537	d__Bacteria;p__Pseudomonadota;c__Gammaproteobacteria;o__Enterobacterales;f__Pectobacteriaceae;g__Dickeya;s__Dickeya solani
GCF_013334205.1	11	11	none	11	11	1		11		TRUE	TRUE	TRUE	TRUE	0.835852	0.91901	-0.0831583	d__Bacteria;p__Pseudomonadota;c__Gammaproteobacteria;o__Burkholderiales;f__Burkholderiaceae;g__Hylemonella;s__Hylemonella sp013334205	t	99.53	0.47	99.72	0.13	1	3820375	d__Bacteria;p__Pseudomonadota;c__Betaproteobacteria;o__Burkholderiales;f__Comamonadaceae;g__Rhodoferax;s__
GCF_013335765.1	11	11	11	11	11	0		11		TRUE	TRUE	TRUE	TRUE	0.898325	0.892632	0.00569245	d__Bacteria;p__Bacteroidota;c__Chlorobiia;o__Chlorobiales;f__Chlorobiaceae;g__Chlorobium;s__Chlorobium limicola	f	99.45	0.28	99.55	1.16	114	2316930	d__Bacteria;p__Chlorobiota;c__Chlorobiia;o__Chlorobiales;f__Chlorobiaceae;g__Chlorobium;s__Chlorobium limicola
GCF_013336615.1	11	11	11	11	11	1		11		TRUE	TRUE	TRUE	TRUE	0.843107	0.86354	-0.0204332	d__Bacteria;p__Pseudomonadota;c__Gammaproteobacteria;o__Burkholderiales;f__Burkholderiaceae;g__Burkholderia;s__Burkholderia pyrrocinia_E	f	96.9	1.69	99.99	0.46	298	8112386	d__Bacteria;p__Pseudomonadota;c__Betaproteobacteria;o__Burkholderiales;f__Burkholderiaceae;g__Burkholderia;s__Burkholderia pyrrocinia
GCF_013336625.1	11	11	none	11	11	1		11		TRUE	TRUE	TRUE	TRUE	0.861671	0.902264	-0.0405934	d__Bacteria;p__Myxococcota;c__Myxococcia;o__Myxococcales;f__Myxococcaceae;g__Myxococcus;s__Myxococcus llanfairpwllgwyngyllgogerychwyrndrobwllllantysiliogogogochensis	f	99.35	1.3	100	2.66	122	11616490	d__Bacteria;p__Myxococcota;c__Myxococcia;o__Myxococcales;f__Myxococcaceae;g__Myxococcus;s__
GCF_013336645.1	11	11	none	11	11	0		11		TRUE	TRUE	TRUE	TRUE	0.838173	0.903392	-0.0652184	d__Bacteria;p__Myxococcota;c__Myxococcia;o__Myxococcales;f__Myxococcaceae;g__Myxococcus;s__Myxococcus llanfairpwllgwyngyllgogerychwyrndrobwllllantysiliogogogochensis	f	98.7	1.66	100	1.93	849	11590801	d__Bacteria;p__Myxococcota;c__Myxococcia;o__Myxococcales;f__Myxococcaceae;g__Myxococcus;s__
GCF_013336705.1	11	11	none	11	11	0		11		TRUE	TRUE	TRUE	TRUE	0.84556	0.903096	-0.0575361	d__Bacteria;p__Myxococcota;c__Myxococcia;o__Myxococcales;f__Myxococcaceae;g__Myxococcus;s__Myxococcus llanfairpwllgwyngyllgogerychwyrndrobwllllantysiliogogogochensis	f	99.35	1.3	100	1.84	115	11453108	d__Bacteria;p__Myxococcota;c__Myxococcia;o__Myxococcales;f__Myxococcaceae;g__Myxococcus;s__
GCF_013336715.1	11	11	none	11	11	0		11		TRUE	TRUE	TRUE	TRUE	0.846889	0.903373	-0.0564843	d__Bacteria;p__Myxococcota;c__Myxococcia;o__Myxococcales;f__Myxococcaceae;g__Myxococcus;s__Myxococcus llanfairpwllgwyngyllgogerychwyrndrobwllllantysiliogogogochensis	f	99.35	1.95	100	2.77	87	11364570	d__Bacteria;p__Myxococcota;c__Myxococcia;o__Myxococcales;f__Myxococcaceae;g__Myxococcus;s__
GCF_013336725.1	11	11	none	11	11	0		11		TRUE	TRUE	TRUE	TRUE	0.857473	0.902973	-0.0455004	d__Bacteria;p__Myxococcota;c__Myxococcia;o__Myxococcales;f__Myxococcaceae;g__Myxococcus;s__Myxococcus llanfairpwllgwyngyllgogerychwyrndrobwllllantysiliogogogochensis	f	99.35	1.3	100	2.54	80	11720370	d__Bacteria;p__Myxococcota;c__Myxococcia;o__Myxococcales;f__Myxococcaceae;g__Myxococcus;s__
GCF_013336765.1	11	11	11	11	11	2		11		TRUE	TRUE	TRUE	TRUE	0.86638	0.873802	-0.00742289	d__Bacteria;p__Pseudomonadota;c__Gammaproteobacteria;o__Enterobacterales;f__Enterobacteriaceae;g__Serratia_A;s__Serratia_A fonticola	f	99.94	0.67	100	0.04	58	5653596	d__Bacteria;p__Pseudomonadota;c__Gammaproteobacteria;o__Enterobacterales;f__Yersiniaceae;g__Serratia;s__Serratia fonticola
GCF_013336775.1	11	11	11	11	11	3		11		TRUE	TRUE	TRUE	TRUE	0.84793	0.869863	-0.0219333	d__Bacteria;p__Pseudomonadota;c__Gammaproteobacteria;o__Burkholderiales;f__Burkholderiaceae;g__Burkholderia;s__Burkholderia sp902832865	f	98.19	0.54	99.97	0.07	162	7697386	d__Bacteria;p__Pseudomonadota;c__Betaproteobacteria;o__Burkholderiales;f__Burkholderiaceae;g__Burkholderia;s__Burkholderia metallica
GCF_013336785.1	11	11	11	11	11	0		11		TRUE	TRUE	TRUE	TRUE	0.851575	0.894417	-0.0428416	d__Bacteria;p__Pseudomonadota;c__Gammaproteobacteria;o__Pseudomonadales;f__Pseudomonadaceae;g__Pseudomonas_E;s__Pseudomonas_E putida	f	99.88	1.35	100	0.28	117	6146968	d__Bacteria;p__Pseudomonadota;c__Gammaproteobacteria;o__Pseudomonadales;f__Pseudomonadaceae;g__Pseudomonas;s__Pseudomonas putida
GCF_013336795.1	11	11	11	11	11	1		11		TRUE	TRUE	TRUE	TRUE	0.864223	0.894341	-0.030118	d__Bacteria;p__Pseudomonadota;c__Alphaproteobacteria;o__Sphingomonadales;f__Sphingomonadaceae;g__Pseudopontixanthobacter;s__Pseudopontixanthobacter muriae	t	98.77	0.52	99.96	0.06	79	2863572	d__Bacteria;p__Pseudomonadota;c__Alphaproteobacteria;o__Sphingomonadales;f__Erythrobacteraceae;g__Alteripontixanthobacter;s__Alteripontixanthobacter muriae
GCF_013337105.1	11	11	none	11	11	1		11		TRUE	TRUE	TRUE	TRUE	0.86158	0.868465	-0.00688467	d__Bacteria;p__Bacillota;c__Bacilli;o__Paenibacillales;f__NBRC-103111;g__Paenibacillus_G;s__Paenibacillus_G naphthalenovorans	f	98.39	0.2	100	0.88	25	5395466	d__Bacteria;p__Bacillota;c__Bacilli;o__Bacillales;f__Paenibacillaceae;g__Paenibacillus;s__
GCF_013337115.1	11	11	none	11	11	0		11		TRUE	TRUE	TRUE	TRUE	0.82703	0.886561	-0.0595306	d__Bacteria;p__Deinococcota;c__Deinococci;o__Deinococcales;f__Deinococcaceae;g__Deinococcus;s__Deinococcus sp013337115	t	99.15	0	100	0.01	5	4224197	d__Bacteria;p__Deinococcota;c__Deinococci;o__Deinococcales;f__Deinococcaceae;g__Deinococcus;s__
GCF_013337145.1	11	11	none	11	11	1		11		TRUE	TRUE	TRUE	TRUE	0.867626	0.884442	-0.0168157	d__Bacteria;p__Pseudomonadota;c__Gammaproteobacteria;o__Enterobacterales;f__Enterobacteriaceae;g__Enterobacter;s__Enterobacter mori	f	99.89	0.35	100	1.54	21	5763130	d__Bacteria;p__Pseudomonadota;c__Gammaproteobacteria;o__Enterobacterales;f__Enterobacteriaceae;g__Enterobacter;s__
GCF_013337175.1	11	11	none	11	11	0		11		TRUE	TRUE	TRUE	TRUE	0.869526	0.891544	-0.0220186	d__Bacteria;p__Bacillota;c__Bacilli;o__Exiguobacterales;f__Exiguobacteraceae;g__Exiguobacterium_A;s__Exiguobacterium_A indicum	f	98.68	0	99.99	0.57	2	3148435	d__Bacteria;p__Bacillota;c__Bacilli;o__Bacillales;f__;g__Exiguobacterium;s__
GCF_013337185.1	11	11	11	11	11	0		11		TRUE	TRUE	TRUE	TRUE	0.866441	0.884205	-0.0177637	d__Bacteria;p__Pseudomonadota;c__Gammaproteobacteria;o__Enterobacterales;f__Enterobacteriaceae;g__Serratia_J;s__Serratia_J proteamaculans_D	t	100	0.03	100	0.05	19	5282394	d__Bacteria;p__Pseudomonadota;c__Gammaproteobacteria;o__Enterobacterales;f__Yersiniaceae;g__Serratia;s__Serratia proteamaculans
GCF_013337225.1	11	11	11	11	11	0		11		TRUE	TRUE	TRUE	TRUE	0.866329	0.884246	-0.017917	d__Bacteria;p__Pseudomonadota;c__Gammaproteobacteria;o__Enterobacterales;f__Enterobacteriaceae;g__Serratia_J;s__Serratia_J proteamaculans_D	f	100	0.03	100	0.05	20	5282372	d__Bacteria;p__Pseudomonadota;c__Gammaproteobacteria;o__Enterobacterales;f__Yersiniaceae;g__Serratia;s__Serratia proteamaculans
GCF_013337245.1	11	11	11	11	11	2		11		TRUE	TRUE	TRUE	TRUE	0.8662	0.874218	-0.00801754	d__Bacteria;p__Pseudomonadota;c__Gammaproteobacteria;o__Enterobacterales;f__Enterobacteriaceae;g__Serratia_A;s__Serratia_A fonticola	f	99.94	0.67	100	0.04	63	5646372	d__Bacteria;p__Pseudomonadota;c__Gammaproteobacteria;o__Enterobacterales;f__Yersiniaceae;g__Serratia;s__Serratia fonticola
GCF_013337265.1	11	11	11	11	11	0		11		TRUE	TRUE	TRUE	TRUE	0.852481	0.895018	-0.0425367	d__Bacteria;p__Pseudomonadota;c__Gammaproteobacteria;o__Pseudomonadales;f__Pseudomonadaceae;g__Pseudomonas_E;s__Pseudomonas_E putida	f	99.36	1.35	100	0.28	170	6130966	d__Bacteria;p__Pseudomonadota;c__Gammaproteobacteria;o__Pseudomonadales;f__Pseudomonadaceae;g__Pseudomonas;s__Pseudomonas putida
GCF_013337275.1	11	11	11	11	11	0		11		TRUE	TRUE	TRUE	TRUE	0.85212	0.894177	-0.0420575	d__Bacteria;p__Pseudomonadota;c__Gammaproteobacteria;o__Pseudomonadales;f__Pseudomonadaceae;g__Pseudomonas_E;s__Pseudomonas_E putida	f	99.88	1.35	100	0.28	112	6156922	d__Bacteria;p__Pseudomonadota;c__Gammaproteobacteria;o__Pseudomonadales;f__Pseudomonadaceae;g__Pseudomonas;s__Pseudomonas putida
GCF_013337285.1	11	11	11	11	11	0		11		TRUE	TRUE	TRUE	TRUE	0.862475	0.887986	-0.0255109	d__Bacteria;p__Pseudomonadota;c__Alphaproteobacteria;o__Rhizobiales;f__Rhizobiaceae;g__Agrobacterium;s__Agrobacterium burrii	f	99.86	0.61	100	0.07	19	5007982	d__Bacteria;p__Pseudomonadota;c__Alphaproteobacteria;o__Hyphomicrobiales;f__Rhizobiaceae;g__Agrobacterium;s__Agrobacterium tumefaciens
GCF_013337325.1	11	11	11	11	11	0		11		TRUE	TRUE	TRUE	TRUE	0.851465	0.894368	-0.0429026	d__Bacteria;p__Pseudomonadota;c__Gammaproteobacteria;o__Pseudomonadales;f__Pseudomonadaceae;g__Pseudomonas_E;s__Pseudomonas_E putida	f	99.45	1.35	100	0.29	147	6121243	d__Bacteria;p__Pseudomonadota;c__Gammaproteobacteria;o__Pseudomonadales;f__Pseudomonadaceae;g__Pseudomonas;s__Pseudomonas putida
GCF_013337345.1	11	11	11	11	11	0		11		TRUE	TRUE	TRUE	TRUE	0.851801	0.895044	-0.0432433	d__Bacteria;p__Pseudomonadota;c__Gammaproteobacteria;o__Pseudomonadales;f__Pseudomonadaceae;g__Pseudomonas_E;s__Pseudomonas_E putida	f	99.57	1.35	100	0.3	159	6147547	d__Bacteria;p__Pseudomonadota;c__Gammaproteobacteria;o__Pseudomonadales;f__Pseudomonadaceae;g__Pseudomonas;s__Pseudomonas putida
GCF_013337355.1	11	11	11	11	11	0		11		TRUE	TRUE	TRUE	TRUE	0.850832	0.893969	-0.0431372	d__Bacteria;p__Pseudomonadota;c__Gammaproteobacteria;o__Pseudomonadales;f__Pseudomonadaceae;g__Pseudomonas_E;s__Pseudomonas_E putida	f	99.61	1.35	100	0.28	95	6155988	d__Bacteria;p__Pseudomonadota;c__Gammaproteobacteria;o__Pseudomonadales;f__Pseudomonadaceae;g__Pseudomonas;s__Pseudomonas putida
GCF_013337385.1	11	11	11	11	11	0		11		TRUE	TRUE	TRUE	TRUE	0.85237	0.895017	-0.0426468	d__Bacteria;p__Pseudomonadota;c__Gammaproteobacteria;o__Pseudomonadales;f__Pseudomonadaceae;g__Pseudomonas_E;s__Pseudomonas_E putida	f	99.86	1.35	100	0.28	139	6154127	d__Bacteria;p__Pseudomonadota;c__Gammaproteobacteria;o__Pseudomonadales;f__Pseudomonadaceae;g__Pseudomonas;s__Pseudomonas putida
GCF_013337395.1	11	11	11	11	11	0		11		TRUE	TRUE	TRUE	TRUE	0.852534	0.894156	-0.0416219	d__Bacteria;p__Pseudomonadota;c__Gammaproteobacteria;o__Pseudomonadales;f__Pseudomonadaceae;g__Pseudomonas_E;s__Pseudomonas_E putida	f	99.88	1.35	100	0.28	107	6152894	d__Bacteria;p__Pseudomonadota;c__Gammaproteobacteria;o__Pseudomonadales;f__Pseudomonadaceae;g__Pseudomonas;s__Pseudomonas putida
GCF_013337415.1	11	11	11	11	11	0		11		TRUE	TRUE	TRUE	TRUE	0.852033	0.894326	-0.042293	d__Bacteria;p__Pseudomonadota;c__Gammaproteobacteria;o__Pseudomonadales;f__Pseudomonadaceae;g__Pseudomonas_E;s__Pseudomonas_E putida	f	99.56	1.35	100	0.33	123	6146022	d__Bacteria;p__Pseudomonadota;c__Gammaproteobacteria;o__Pseudomonadales;f__Pseudomonadaceae;g__Pseudomonas;s__Pseudomonas putida
GCF_013337445.1	11	11	11	11	11	1		11		TRUE	TRUE	TRUE	TRUE	0.842734	0.889318	-0.0465836	d__Bacteria;p__Pseudomonadota;c__Gammaproteobacteria;o__Pseudomonadales;f__Pseudomonadaceae;g__Pseudomonas_E;s__Pseudomonas_E protegens	f	98.91	1.21	100	0.65	47	6964104	d__Bacteria;p__Pseudomonadota;c__Gammaproteobacteria;o__Pseudomonadales;f__Pseudomonadaceae;g__Pseudomonas;s__Pseudomonas protegens
GCF_013337455.1	11	11	11	11	11	0		11		TRUE	TRUE	TRUE	TRUE	0.847089	0.884031	-0.0369425	d__Bacteria;p__Pseudomonadota;c__Gammaproteobacteria;o__Pseudomonadales;f__Pseudomonadaceae;g__Pseudomonas_E;s__Pseudomonas_E parakoreensis	f	99.39	0.07	100	0.01	89	6156517	d__Bacteria;p__Pseudomonadota;c__Gammaproteobacteria;o__Pseudomonadales;f__Pseudomonadaceae;g__Pseudomonas;s__Pseudomonas koreensis
GCF_013337485.1	11	11	none	11	11	1		11		TRUE	TRUE	TRUE	TRUE	0.805735	0.866324	-0.0605882	d__Bacteria;p__Pseudomonadota;c__Gammaproteobacteria;o__Pseudomonadales;f__Pseudomonadaceae;g__Pseudomonas;s__Pseudomonas citronellolis	f	99.89	2.27	100	0.85	101	6907050	d__Bacteria;p__Pseudomonadota;c__Gammaproteobacteria;o__Pseudomonadales;f__Pseudomonadaceae;g__Pseudomonas;s__
GCF_013337495.1	11	11	none	11	11	1		11		TRUE	TRUE	TRUE	TRUE	0.806629	0.866231	-0.0596013	d__Bacteria;p__Pseudomonadota;c__Gammaproteobacteria;o__Pseudomonadales;f__Pseudomonadaceae;g__Pseudomonas;s__Pseudomonas citronellolis	f	99.89	2.27	100	0.79	85	6908761	d__Bacteria;p__Pseudomonadota;c__Gammaproteobacteria;o__Pseudomonadales;f__Pseudomonadaceae;g__Pseudomonas;s__
GCF_013337505.1	11	11	none	11	11	1		11		TRUE	TRUE	TRUE	TRUE	0.807102	0.86715	-0.0600481	d__Bacteria;p__Pseudomonadota;c__Gammaproteobacteria;o__Pseudomonadales;f__Pseudomonadaceae;g__Pseudomonas;s__Pseudomonas citronellolis	f	99.57	2.44	100	0.85	122	6855891	d__Bacteria;p__Pseudomonadota;c__Gammaproteobacteria;o__Pseudomonadales;f__Pseudomonadaceae;g__Pseudomonas;s__
GCF_013337545.1	11	11	none	11	11	1		11		TRUE	TRUE	TRUE	TRUE	0.807082	0.867553	-0.0604712	d__Bacteria;p__Pseudomonadota;c__Gammaproteobacteria;o__Pseudomonadales;f__Pseudomonadaceae;g__Pseudomonas;s__Pseudomonas citronellolis	f	99.57	2.27	100	0.9	127	6879519	d__Bacteria;p__Pseudomonadota;c__Gammaproteobacteria;o__Pseudomonadales;f__Pseudomonadaceae;g__Pseudomonas;s__
GCF_013337565.1	11	11	none	11	11	1		11		TRUE	TRUE	TRUE	TRUE	0.806888	0.866974	-0.0600864	d__Bacteria;p__Pseudomonadota;c__Gammaproteobacteria;o__Pseudomonadales;f__Pseudomonadaceae;g__Pseudomonas;s__Pseudomonas citronellolis	f	97.29	2.27	99.95	1.12	95	6722356	d__Bacteria;p__Pseudomonadota;c__Gammaproteobacteria;o__Pseudomonadales;f__Pseudomonadaceae;g__Pseudomonas;s__
GCF_013337585.1	11	11	none	11	11	1		11		TRUE	TRUE	TRUE	TRUE	0.807487	0.86711	-0.0596229	d__Bacteria;p__Pseudomonadota;c__Gammaproteobacteria;o__Pseudomonadales;f__Pseudomonadaceae;g__Pseudomonas;s__Pseudomonas citronellolis	f	99.57	2.6	100	1.02	105	6892187	d__Bacteria;p__Pseudomonadota;c__Gammaproteobacteria;o__Pseudomonadales;f__Pseudomonadaceae;g__Pseudomonas;s__
GCF_013337595.1	11	11	none	11	11	1		11		TRUE	TRUE	TRUE	TRUE	0.808051	0.866632	-0.0585809	d__Bacteria;p__Pseudomonadota;c__Gammaproteobacteria;o__Pseudomonadales;f__Pseudomonadaceae;g__Pseudomonas;s__Pseudomonas citronellolis	f	100	2.27	100	0.85	124	6865033	d__Bacteria;p__Pseudomonadota;c__Gammaproteobacteria;o__Pseudomonadales;f__Pseudomonadaceae;g__Pseudomonas;s__
GCF_013337605.1	11	11	11	11	11	4		11		TRUE	TRUE	TRUE	TRUE	0.878724	0.885134	-0.00640975	d__Bacteria;p__Pseudomonadota;c__Gammaproteobacteria;o__Enterobacterales;f__Enterobacteriaceae;g__Lelliottia;s__Lelliottia amnigena	f	99.67	0.14	100	0	19	4420612	d__Bacteria;p__Pseudomonadota;c__Gammaproteobacteria;o__Enterobacterales;f__Enterobacteriaceae;g__Lelliottia;s__Lelliottia amnigena
GCF_013337645.1	11	11	11	11	11	3		11		TRUE	TRUE	TRUE	TRUE	0.827499	0.872248	-0.0447492	d__Bacteria;p__Pseudomonadota;c__Gammaproteobacteria;o__Burkholderiales;f__Burkholderiaceae;g__Cupriavidus;s__Cupriavidus basilensis	f	99.94	1.99	100	2.28	139	8137772	d__Bacteria;p__Pseudomonadota;c__Betaproteobacteria;o__Burkholderiales;f__Burkholderiaceae;g__Cupriavidus;s__Cupriavidus basilensis
GCF_013337655.1	11	11	11	11	11	1		11		TRUE	TRUE	TRUE	TRUE	0.878294	0.890969	-0.0126747	d__Bacteria;p__Pseudomonadota;c__Gammaproteobacteria;o__Enterobacterales;f__Enterobacteriaceae;g__Lelliottia;s__Lelliottia jeotgali	f	99.27	0.42	100	0	44	4798598	d__Bacteria;p__Pseudomonadota;c__Gammaproteobacteria;o__Enterobacterales;f__Enterobacteriaceae;g__Lelliottia;s__Lelliottia aquatilis
GCF_013337685.1	11	11	11	11	11	2		11		TRUE	TRUE	TRUE	TRUE	0.887153	0.892767	-0.00561422	d__Bacteria;p__Pseudomonadota;c__Gammaproteobacteria;o__Enterobacterales;f__Enterobacteriaceae;g__Citrobacter;s__Citrobacter gillenii	f	99.97	0.63	100	0.01	24	4924994	d__Bacteria;p__Pseudomonadota;c__Gammaproteobacteria;o__Enterobacterales;f__Enterobacteriaceae;g__Citrobacter;s__Citrobacter gillenii
GCF_013337705.1	11	11	11	11	11	0		11		TRUE	TRUE	TRUE	TRUE	0.860721	0.861064	-0.000342922	d__Bacteria;p__Pseudomonadota;c__Gammaproteobacteria;o__Burkholderiales;f__Burkholderiaceae;g__Burkholderia;s__Burkholderia pyrrocinia_C	f	100	0.6	99.99	0.26	148	7847265	d__Bacteria;p__Pseudomonadota;c__Betaproteobacteria;o__Burkholderiales;f__Burkholderiaceae;g__Burkholderia;s__Burkholderia diffusa
GCF_013337715.1	11	11	11	11	11	1		11		TRUE	TRUE	TRUE	TRUE	0.840402	0.871897	-0.0314952	d__Bacteria;p__Pseudomonadota;c__Gammaproteobacteria;o__Burkholderiales;f__Burkholderiaceae;g__Burkholderia;s__Burkholderia sp902832865	f	98.62	0.31	100	0.54	165	8568519	d__Bacteria;p__Pseudomonadota;c__Betaproteobacteria;o__Burkholderiales;f__Burkholderiaceae;g__Burkholderia;s__Burkholderia metallica
GCF_013337725.1	11	11	11	11	11	0		11		TRUE	TRUE	TRUE	TRUE	0.866742	0.868113	-0.00137118	d__Bacteria;p__Pseudomonadota;c__Gammaproteobacteria;o__Pseudomonadales;f__Moraxellaceae;g__Acinetobacter;s__Acinetobacter radioresistens	f	100	0	100	0.02	58	3331438	d__Bacteria;p__Pseudomonadota;c__Gammaproteobacteria;o__Moraxellales;f__Moraxellaceae;g__Acinetobacter;s__Acinetobacter radioresistens
GCF_013337765.1	11	11	11	11	11	1		11		TRUE	TRUE	TRUE	TRUE	0.84887	0.926919	-0.0780491	d__Bacteria;p__Actinomycetota;c__Actinomycetes;o__Mycobacteriales;f__Mycobacteriaceae;g__Mycobacterium;s__Mycobacterium sp003053865	t	100	0.5	100	0.12	40	6493440	d__Bacteria;p__Actinomycetota;c__Actinomycetes;o__Mycobacteriales;f__Mycobacteriaceae;g__Mycolicibacterium;s__Mycolicibacterium sphagni
GCF_013339795.1	11	11	11	11	11	1		11		TRUE	TRUE	TRUE	TRUE	0.843859	0.860735	-0.016876	d__Bacteria;p__Pseudomonadota;c__Gammaproteobacteria;o__Enterobacterales;f__Enterobacteriaceae;g__Dickeya;s__Dickeya solani	f	99.99	0.33	100	0.24	2	4909935	d__Bacteria;p__Pseudomonadota;c__Gammaproteobacteria;o__Enterobacterales;f__Pectobacteriaceae;g__Dickeya;s__Dickeya solani
GCF_013339815.1	11	11	11	11	11	1		11		TRUE	TRUE	TRUE	TRUE	0.842807	0.860039	-0.0172325	d__Bacteria;p__Pseudomonadota;c__Gammaproteobacteria;o__Enterobacterales;f__Enterobacteriaceae;g__Dickeya;s__Dickeya solani	f	99.99	0.33	100	0.24	3	4913261	d__Bacteria;p__Pseudomonadota;c__Gammaproteobacteria;o__Enterobacterales;f__Pectobacteriaceae;g__Dickeya;s__Dickeya solani
GCF_013339875.1	11	11	11	11	11	1		11		TRUE	TRUE	TRUE	TRUE	0.84182	0.857098	-0.0152778	d__Bacteria;p__Pseudomonadota;c__Gammaproteobacteria;o__Enterobacterales;f__Enterobacteriaceae;g__Dickeya;s__Dickeya solani	f	99.66	0.44	100	0.32	7	4904769	d__Bacteria;p__Pseudomonadota;c__Gammaproteobacteria;o__Enterobacterales;f__Pectobacteriaceae;g__Dickeya;s__Dickeya solani
GCF_013340205.1	11	11	11	11	11	0		11		TRUE	TRUE	TRUE	TRUE	0.855844	0.91912	-0.0632753	d__Bacteria;p__Myxococcota;c__Myxococcia;o__Myxococcales;f__Anaeromyxobacteraceae;g__Anaeromyxobacter_A;s__Anaeromyxobacter_A diazotrophicus	t	99.35	0.81	100	0.07	17	4829832	d__Bacteria;p__Myxococcota;c__Myxococcia;o__Myxococcales;f__Anaeromyxobacteraceae;g__Anaeromyxobacter;s__Anaeromyxobacter diazotrophicus
GCF_013340225.1	11	11	11	11	11	4		11		TRUE	TRUE	TRUE	TRUE	0.766334	0.748795	0.0175389	d__Bacteria;p__Pseudomonadota;c__Alphaproteobacteria;o__Rhizobiales;f__Rhizobiaceae;g__Bartonella;s__Bartonella henselae	f	100	0	100	0.46	12	1941803	d__Bacteria;p__Pseudomonadota;c__Alphaproteobacteria;o__Hyphomicrobiales;f__Bartonellaceae;g__Bartonella;s__Bartonella henselae
GCF_013340245.1	11	11	11	11	11	5		11		TRUE	TRUE	TRUE	TRUE	0.766713	0.749113	0.0176005	d__Bacteria;p__Pseudomonadota;c__Alphaproteobacteria;o__Rhizobiales;f__Rhizobiaceae;g__Bartonella;s__Bartonella henselae	f	100	0	100	0.47	2	1957441	d__Bacteria;p__Pseudomonadota;c__Alphaproteobacteria;o__Hyphomicrobiales;f__Bartonellaceae;g__Bartonella;s__Bartonella henselae
