## Supplementary Tables for "gTranslate: rapid and accurate translation table prediction for prokaryotic genomes" (part 99 of 195)

### Sheet: Supp. Table 1 (continued)
Genome ID	CheckM heuristic	NCBI genome translation table	NCBI species translation table	NCBI translation table	Codetta prediction	Codetta TGA columns	Codetta note	Ground truth	Ground truth note	CheckM heuristic correct	NCBI correct	Codetta prediction correct (8 columns)	Codetta prediction correct (34 columns)	Coding density 4/25	Coding density 11	Coding density delta	GTDB taxonomy	GTDB representative	CheckM completeness	CheckM contamination	CheckM 2 completeness	CheckM 2 contamination	Contigs	Genome size	NCBI taxonomy
GCF_013340285.1	11	11	11	11	11	1		11		TRUE	TRUE	TRUE	TRUE	0.866779	0.868592	-0.0018126	d__Bacteria;p__Desulfobacterota;c__Desulfovibrionia;o__Desulfovibrionales;f__Desulfovibrionaceae;g__Halodesulfovibrio;s__Halodesulfovibrio subterraneus	t	100	0.07	99.66	0.24	21	4110120	d__Bacteria;p__Thermodesulfobacteriota;c__Desulfovibrionia;o__Desulfovibrionales;f__Desulfovibrionaceae;g__Desulfovibrio;s__Desulfovibrio subterraneus
GCF_013340305.1	11	11	11	11	11	0		11		TRUE	TRUE	TRUE	TRUE	0.866001	0.872982	-0.00698147	d__Bacteria;p__Desulfobacterota;c__Desulfovibrionia;o__Desulfovibrionales;f__Desulfovibrionaceae;g__Halodesulfovibrio;s__Halodesulfovibrio psychrotolerans	t	100	0	99.86	0.02	51	3789173	d__Bacteria;p__Thermodesulfobacteriota;c__Desulfovibrionia;o__Desulfovibrionales;f__Desulfovibrionaceae;g__Desulfovibrio;s__Desulfovibrio psychrotolerans
GCF_013340565.1	11	11	11	11	11	1		11		TRUE	TRUE	TRUE	TRUE	0.87786	0.890882	-0.0130216	d__Bacteria;p__Pseudomonadota;c__Gammaproteobacteria;o__Enterobacterales;f__Enterobacteriaceae;g__Enterobacter;s__Enterobacter hoffmannii	f	99.87	1.33	100	0.41	200	4990023	d__Bacteria;p__Pseudomonadota;c__Gammaproteobacteria;o__Enterobacterales;f__Enterobacteriaceae;g__Enterobacter;s__Enterobacter hormaechei
GCF_013340585.1	11	11	11	11	11	1		11		TRUE	TRUE	TRUE	TRUE	0.876811	0.890367	-0.0135565	d__Bacteria;p__Pseudomonadota;c__Gammaproteobacteria;o__Enterobacterales;f__Enterobacteriaceae;g__Enterobacter;s__Enterobacter hoffmannii	f	99.87	1.33	100	0.55	248	5092104	d__Bacteria;p__Pseudomonadota;c__Gammaproteobacteria;o__Enterobacterales;f__Enterobacteriaceae;g__Enterobacter;s__Enterobacter hormaechei
GCF_013340665.1	11	11	11	11	11	1		11		TRUE	TRUE	TRUE	TRUE	0.877286	0.891361	-0.0140745	d__Bacteria;p__Pseudomonadota;c__Gammaproteobacteria;o__Enterobacterales;f__Enterobacteriaceae;g__Enterobacter;s__Enterobacter hormaechei_B	f	99.47	1.83	100	0.54	193	5113998	d__Bacteria;p__Pseudomonadota;c__Gammaproteobacteria;o__Enterobacterales;f__Enterobacteriaceae;g__Enterobacter;s__Enterobacter hormaechei
GCF_013340725.1	11	11	11	11	11	0		11		TRUE	TRUE	TRUE	TRUE	0.872988	0.870725	0.00226308	d__Bacteria;p__Bacillota_A;c__Clostridia;o__Oscillospirales;f__Acutalibacteraceae;g__Caproicibacterium;s__Caproicibacterium lactatifermentans	f	98.66	0	99.95	1.14	1	1880178	d__Bacteria;p__Bacillota;c__Clostridia;o__Eubacteriales;f__Oscillospiraceae;g__Caproicibacterium;s__Caproicibacterium lactatifermentans
GCF_013340745.1	11	11	11	11	11	3		11		TRUE	TRUE	TRUE	TRUE	0.836583	0.83355	0.00303344	d__Bacteria;p__Bacillota;c__Bacilli;o__Bacillales;f__Bacillaceae_G;g__Bacillus_A;s__Bacillus_A cereus	f	98.77	0.15	100	0.04	4	6147475	d__Bacteria;p__Bacillota;c__Bacilli;o__Bacillales;f__Bacillaceae;g__Bacillus;s__Bacillus thuringiensis
GCF_013340765.1	11	11	11	11	11	0		11		TRUE	TRUE	TRUE	TRUE	0.867668	0.897062	-0.0293939	d__Archaea;p__Thermoproteota;c__Nitrososphaeria;o__Conexivisphaerales;f__Conexivisphaeraceae;g__Conexivisphaera;s__Conexivisphaera calida	t	98.06	0	99.33	0.71	1	1593902	d__Archaea;p__Nitrososphaerota;c__Conexivisphaeria;o__Conexivisphaerales;f__Conexivisphaeraceae;g__Conexivisphaera;s__Conexivisphaera calida
GCF_013340845.1	11	11	11	11	11	1		11		TRUE	TRUE	TRUE	TRUE	0.902128	0.908646	-0.0065179	d__Bacteria;p__Pseudomonadota;c__Gammaproteobacteria;o__Thiomicrospirales;f__Thiomicrospiraceae;g__Hydrogenovibrio;s__Hydrogenovibrio marinus	t	99.39	0	100	0.24	1	2491293	d__Bacteria;p__Pseudomonadota;c__Gammaproteobacteria;o__Thiotrichales;f__Piscirickettsiaceae;g__Hydrogenovibrio;s__Hydrogenovibrio marinus
GCF_013340915.1	11	11	11	11	11	0		11		TRUE	TRUE	TRUE	TRUE	0.833774	0.885142	-0.0513679	d__Bacteria;p__Pseudomonadota;c__Alphaproteobacteria;o__Azospirillales;f__Azospirillaceae;g__Azospirillum;s__Azospirillum brasilense	f	99.56	2.63	100	1.17	521	7287852	d__Bacteria;p__Pseudomonadota;c__Alphaproteobacteria;o__Rhodospirillales;f__Azospirillaceae;g__Azospirillum;s__Azospirillum brasilense
GCF_013340925.1	11	11	11	11	11	0		11		TRUE	TRUE	TRUE	TRUE	0.827324	0.886403	-0.0590788	d__Bacteria;p__Pseudomonadota;c__Alphaproteobacteria;o__Azospirillales;f__Azospirillaceae;g__Azospirillum;s__Azospirillum formosense	t	100	3.07	100	2.36	569	6161078	d__Bacteria;p__Pseudomonadota;c__Alphaproteobacteria;o__Rhodospirillales;f__Azospirillaceae;g__Azospirillum;s__Azospirillum formosense
GCF_013340935.1	11	11	11	11	11	0		11		TRUE	TRUE	TRUE	TRUE	0.827415	0.890104	-0.0626895	d__Bacteria;p__Pseudomonadota;c__Alphaproteobacteria;o__Azospirillales;f__Azospirillaceae;g__Azospirillum;s__Azospirillum melinis	t	100	3.95	100	0.62	160	7970174	d__Bacteria;p__Pseudomonadota;c__Alphaproteobacteria;o__Rhodospirillales;f__Azospirillaceae;g__Azospirillum;s__Azospirillum melinis
GCF_013340975.1	11	11	11	11	11	0		11		TRUE	TRUE	TRUE	TRUE	0.847395	0.886326	-0.0389309	d__Bacteria;p__Pseudomonadota;c__Alphaproteobacteria;o__Azospirillales;f__Azospirillaceae;g__Azospirillum;s__Azospirillum brasilense	f	100	2.63	100	1.1	314	7293690	d__Bacteria;p__Pseudomonadota;c__Alphaproteobacteria;o__Rhodospirillales;f__Azospirillaceae;g__Azospirillum;s__Azospirillum brasilense
GCF_013341015.1	11	11	11	11	11	0		11		TRUE	TRUE	TRUE	TRUE	0.826661	0.886572	-0.0599108	d__Bacteria;p__Pseudomonadota;c__Alphaproteobacteria;o__Azospirillales;f__Azospirillaceae;g__Azospirillum;s__Azospirillum baldaniorum	f	100	2.41	100	0.47	301	7440708	d__Bacteria;p__Pseudomonadota;c__Alphaproteobacteria;o__Rhodospirillales;f__Azospirillaceae;g__Azospirillum;s__Azospirillum baldaniorum
GCF_013341215.1	11	11	11	11	11	1		11		TRUE	TRUE	TRUE	TRUE	0.867886	0.867533	0.000353233	d__Bacteria;p__Bacillota;c__Bacilli;o__Lactobacillales;f__Streptococcaceae;g__Streptococcus;s__Streptococcus pyogenes	f	100	0	100	0.45	22	1803342	d__Bacteria;p__Bacillota;c__Bacilli;o__Lactobacillales;f__Streptococcaceae;g__Streptococcus;s__Streptococcus pyogenes
GCF_013341275.1	11	11	none	11	11	0		11		TRUE	TRUE	TRUE	TRUE	0.845992	0.88257	-0.0365777	d__Bacteria;p__Pseudomonadota;c__Alphaproteobacteria;o__Rhizobiales;f__Methyloligellaceae;g__Methyloligella;s__Methyloligella sp013341275	t	99	0.54	93.26	0.05	1	3230794	d__Bacteria;p__Pseudomonadota;c__Alphaproteobacteria;o__Hyphomicrobiales;f__Hyphomicrobiaceae;g__Methyloligella;s__
GCF_013341395.1	11	11	11	11	11	4		11		TRUE	TRUE	TRUE	TRUE	0.835054	0.833442	0.0016125	d__Bacteria;p__Bacillota;c__Bacilli;o__Staphylococcales;f__Staphylococcaceae;g__Staphylococcus;s__Staphylococcus saprophyticus	f	99.44	0	99.99	0.06	4	2644333	d__Bacteria;p__Bacillota;c__Bacilli;o__Bacillales;f__Staphylococcaceae;g__Staphylococcus;s__Staphylococcus saprophyticus
GCF_013341415.1	11	11	11	11	11	6		11		TRUE	TRUE	TRUE	TRUE	0.837437	0.835544	0.00189315	d__Bacteria;p__Bacillota;c__Bacilli;o__Staphylococcales;f__Staphylococcaceae;g__Staphylococcus;s__Staphylococcus saprophyticus	f	99.44	0	99.99	0.02	2	2647442	d__Bacteria;p__Bacillota;c__Bacilli;o__Bacillales;f__Staphylococcaceae;g__Staphylococcus;s__Staphylococcus saprophyticus
GCF_013341435.1	11	11	11	11	11	4		11		TRUE	TRUE	TRUE	TRUE	0.836299	0.834133	0.00216598	d__Bacteria;p__Bacillota;c__Bacilli;o__Staphylococcales;f__Staphylococcaceae;g__Staphylococcus;s__Staphylococcus saprophyticus	f	99.44	0	99.98	0.06	5	2636688	d__Bacteria;p__Bacillota;c__Bacilli;o__Bacillales;f__Staphylococcaceae;g__Staphylococcus;s__Staphylococcus saprophyticus
GCF_013342135.1	11	11	11	11	11	1		11		TRUE	TRUE	TRUE	TRUE	0.813908	0.833603	-0.0196946	d__Archaea;p__Halobacteriota;c__Halobacteria;o__Halobacteriales;f__Natrialbaceae;g__Haloterrigena;s__Haloterrigena gelatinilytica	f	99.92	0.05	99.66	3.34	4	4994572	d__Archaea;p__Euryarchaeota;c__Halobacteria;o__Natrialbales;f__Natrialbaceae;g__Haloterrigena;s__Haloterrigena gelatinilytica
GCF_013342145.1	11	11	11	11	11	0		11		TRUE	TRUE	TRUE	TRUE	0.815063	0.840018	-0.0249549	d__Archaea;p__Halobacteriota;c__Halobacteria;o__Halobacteriales;f__Natrialbaceae;g__Haloterrigena;s__Haloterrigena gelatinilytica	t	99.54	0.24	99.12	2.02	3	4552005	d__Archaea;p__Euryarchaeota;c__Halobacteria;o__Natrialbales;f__Natrialbaceae;g__Haloterrigena;s__Haloterrigena gelatinilytica
GCF_013342875.1	11	11	11	11	11	0		11		TRUE	TRUE	TRUE	TRUE	0.861151	0.867839	-0.00668818	d__Bacteria;p__Bacillota;c__Bacilli;o__Bacillales;f__Bacillaceae;g__Bacillus;s__Bacillus subtilis	f	99.81	0.32	100	0.24	24	4248244	d__Bacteria;p__Bacillota;c__Bacilli;o__Bacillales;f__Bacillaceae;g__Bacillus;s__Bacillus subtilis
GCF_013342985.1	11	11	11	11	11	7		11		TRUE	TRUE	TRUE	TRUE	0.858362	0.850545	0.00781707	d__Bacteria;p__Pseudomonadota;c__Gammaproteobacteria;o__PS1;f__Thioglobaceae;g__Ruthia;s__Ruthia endofausta	t	98.05	0	99.97	0.1	1	1188809	d__Bacteria;p__Pseudomonadota;c__Gammaproteobacteria;o__;f__;g__Candidatus Ruthturnera;s__Candidatus Ruthia endofausta
GCF_013343005.1	11	11	11	11	11	8		11		TRUE	TRUE	TRUE	TRUE	0.865436	0.853946	0.0114902	d__Bacteria;p__Pseudomonadota;c__Gammaproteobacteria;o__GCF-013343005;f__GCF-013343005;g__Reidiella;s__Reidiella endopervernicosa	t	97.34	0.69	100	0.02	1	3446950	d__Bacteria;p__Pseudomonadota;c__Gammaproteobacteria;o__;f__;g__Candidatus Reidiella;s__Candidatus Reidiella endopervernicosa
GCF_013343095.1	11	11	11	11	11	0		11		TRUE	TRUE	TRUE	TRUE	0.809173	0.903125	-0.0939524	d__Bacteria;p__Pseudomonadota;c__Gammaproteobacteria;o__Burkholderiales;f__Burkholderiaceae;g__Achromobacter;s__Achromobacter denitrificans	f	99.53	0.5	100	0.38	1	6816538	d__Bacteria;p__Pseudomonadota;c__Betaproteobacteria;o__Burkholderiales;f__Alcaligenaceae;g__Achromobacter;s__Achromobacter denitrificans
GCF_013343115.1	11	11	11	11	11	1		11		TRUE	TRUE	TRUE	TRUE	0.882666	0.885629	-0.00296331	d__Bacteria;p__Bacillota;c__Bacilli;o__Lactobacillales;f__Streptococcaceae;g__Streptococcus;s__Streptococcus sanguinis_H	t	100	0.37	99.99	0.32	1	2358846	d__Bacteria;p__Bacillota;c__Bacilli;o__Lactobacillales;f__Streptococcaceae;g__Streptococcus;s__Streptococcus sanguinis
GCF_013343135.1	11	11	11	11	11	1		11		TRUE	TRUE	TRUE	TRUE	0.826461	0.897292	-0.0708312	d__Bacteria;p__Pseudomonadota;c__Gammaproteobacteria;o__Burkholderiales;f__Burkholderiaceae;g__Achromobacter;s__Achromobacter xylosoxidans	f	99.53	0.58	100	1.47	1	6806438	d__Bacteria;p__Pseudomonadota;c__Betaproteobacteria;o__Burkholderiales;f__Alcaligenaceae;g__Achromobacter;s__Achromobacter xylosoxidans
GCF_013343175.2	11	11	11	11	11	0		11		TRUE	TRUE	TRUE	TRUE	0.869582	0.866783	0.00279924	d__Bacteria;p__Bacteroidota;c__Bacteroidia;o__Flavobacteriales;f__Flavobacteriaceae;g__Flavobacterium;s__Flavobacterium psychrophilum	f	99.29	0.44	100	0.05	1	2860423	d__Bacteria;p__Bacteroidota;c__Flavobacteriia;o__Flavobacteriales;f__Flavobacteriaceae;g__Flavobacterium;s__Flavobacterium psychrophilum
GCF_013343195.2	11	11	11	11	11	0		11		TRUE	TRUE	TRUE	TRUE	0.872859	0.870171	0.00268781	d__Bacteria;p__Bacteroidota;c__Bacteroidia;o__Flavobacteriales;f__Flavobacteriaceae;g__Flavobacterium;s__Flavobacterium psychrophilum	f	99.29	0.44	100	0.04	2	2830557	d__Bacteria;p__Bacteroidota;c__Flavobacteriia;o__Flavobacteriales;f__Flavobacteriaceae;g__Flavobacterium;s__Flavobacterium psychrophilum
GCF_013343215.1	11	11	none	11	11	0		11		TRUE	TRUE	TRUE	TRUE	0.829718	0.828901	0.000817382	d__Bacteria;p__Pseudomonadota;c__Gammaproteobacteria;o__Pseudomonadales;f__Moraxellaceae;g__Acinetobacter;s__Acinetobacter lwoffii_C	t	100	0.56	100	0.61	13	3653128	d__Bacteria;p__Pseudomonadota;c__Gammaproteobacteria;o__Moraxellales;f__Moraxellaceae;g__Acinetobacter;s__
GCF_013343235.1	11	11	none	11	11	5		11		TRUE	TRUE	TRUE	TRUE	0.818373	0.810424	0.00794904	d__Bacteria;p__Cyanobacteriota;c__Cyanobacteriia;o__Cyanobacteriales;f__Nostocaceae;g__Nostoc;s__Nostoc sp013343235	t	99.56	0.63	100	0.55	1	7887247	d__Bacteria;p__Cyanobacteriota;c__Cyanophyceae;o__Nostocales;f__Nostocaceae;g__Nostoc;s__
GCF_013343295.1	11	11	11	11	11	1		11		TRUE	TRUE	TRUE	TRUE	0.853011	0.84674	0.00627039	d__Archaea;p__Thermoproteota;c__Thermoprotei_A;o__Sulfolobales;f__Sulfolobaceae;g__Metallosphaera;s__Metallosphaera tengchongensis	t	99.4	1.19	99.99	1.2	1	2176897	d__Archaea;p__Thermoproteota;c__Thermoprotei;o__Sulfolobales;f__Sulfolobaceae;g__Metallosphaera;s__Metallosphaera tengchongensis
GCF_013343715.1	11	11	11	11	11	1		11		TRUE	TRUE	TRUE	TRUE	0.825686	0.823617	0.00206845	d__Bacteria;p__Bacillota;c__Bacilli;o__Bacillales_B;f__DSM-18226;g__Mesobacillus_A;s__Mesobacillus_A harenae	t	99.27	2.69	100	0.44	65	4672576	d__Bacteria;p__Bacillota;c__Bacilli;o__Bacillales;f__Bacillaceae;g__Mesobacillus;s__Mesobacillus harenae
GCF_013343745.1	11	11	11	11	11	2		11		TRUE	TRUE	TRUE	TRUE	0.873964	0.877142	-0.00317808	d__Bacteria;p__Bacillota;c__Bacilli;o__Lactobacillales;f__Streptococcaceae;g__Streptococcus;s__Streptococcus suis_AE	f	100	0	100	0.27	115	2424107	d__Bacteria;p__Bacillota;c__Bacilli;o__Lactobacillales;f__Streptococcaceae;g__Streptococcus;s__Streptococcus suis
GCF_013343755.1	11	11	11	11	11	1		11		TRUE	TRUE	TRUE	TRUE	0.874394	0.877403	-0.00300877	d__Bacteria;p__Bacillota;c__Bacilli;o__Lactobacillales;f__Streptococcaceae;g__Streptococcus;s__Streptococcus suis_AE	f	100	0	100	0.03	138	2429563	d__Bacteria;p__Bacillota;c__Bacilli;o__Lactobacillales;f__Streptococcaceae;g__Streptococcus;s__Streptococcus suis
GCF_013343825.1	11	11	11	11	11	1		11		TRUE	TRUE	TRUE	TRUE	0.867243	0.868339	-0.00109646	d__Bacteria;p__Bacillota;c__Bacilli;o__Lactobacillales;f__Streptococcaceae;g__Streptococcus;s__Streptococcus suis_P	f	100	0.06	99.99	0.05	146	2539990	d__Bacteria;p__Bacillota;c__Bacilli;o__Lactobacillales;f__Streptococcaceae;g__Streptococcus;s__Streptococcus suis
GCF_013344155.1	11	11	11	11	11	2		11		TRUE	TRUE	TRUE	TRUE	0.87005	0.872984	-0.00293363	d__Bacteria;p__Bacillota;c__Bacilli;o__Lactobacillales;f__Streptococcaceae;g__Streptococcus;s__Streptococcus suis_AE	f	99.63	0	100	0.05	185	2394983	d__Bacteria;p__Bacillota;c__Bacilli;o__Lactobacillales;f__Streptococcaceae;g__Streptococcus;s__Streptococcus suis
GCF_013344185.1	11	11	11	11	11	1		11		TRUE	TRUE	TRUE	TRUE	0.872004	0.876915	-0.00491138	d__Bacteria;p__Bacillota;c__Bacilli;o__Lactobacillales;f__Streptococcaceae;g__Streptococcus;s__Streptococcus suis_AE	f	100	0	100	0.03	124	2427829	d__Bacteria;p__Bacillota;c__Bacilli;o__Lactobacillales;f__Streptococcaceae;g__Streptococcus;s__Streptococcus suis
GCF_013344215.1	11	11	11	11	11	1		11		TRUE	TRUE	TRUE	TRUE	0.866383	0.868086	-0.0017027	d__Bacteria;p__Bacillota;c__Bacilli;o__Lactobacillales;f__Streptococcaceae;g__Streptococcus;s__Streptococcus suis_P	f	100	0.06	99.99	0.05	151	2541257	d__Bacteria;p__Bacillota;c__Bacilli;o__Lactobacillales;f__Streptococcaceae;g__Streptococcus;s__Streptococcus suis
GCF_013344305.1	11	11	11	11	11	1		11		TRUE	TRUE	TRUE	TRUE	0.874303	0.877163	-0.00286024	d__Bacteria;p__Bacillota;c__Bacilli;o__Lactobacillales;f__Streptococcaceae;g__Streptococcus;s__Streptococcus suis_AE	f	100	0	100	0.07	185	2387564	d__Bacteria;p__Bacillota;c__Bacilli;o__Lactobacillales;f__Streptococcaceae;g__Streptococcus;s__Streptococcus suis
GCF_013344365.1	11	11	11	11	11	1		11		TRUE	TRUE	TRUE	TRUE	0.875251	0.874773	0.000477385	d__Bacteria;p__Bacillota;c__Bacilli;o__Lactobacillales;f__Streptococcaceae;g__Streptococcus;s__Streptococcus suis_W	f	100	0	100	0.29	117	2262327	d__Bacteria;p__Bacillota;c__Bacilli;o__Lactobacillales;f__Streptococcaceae;g__Streptococcus;s__Streptococcus suis
GCF_013344375.1	11	11	11	11	11	0		11		TRUE	TRUE	TRUE	TRUE	0.880318	0.882254	-0.00193603	d__Bacteria;p__Bacillota;c__Bacilli;o__Lactobacillales;f__Streptococcaceae;g__Streptococcus;s__Streptococcus suis_W	f	99.86	0	97.54	0.1	88	2344494	d__Bacteria;p__Bacillota;c__Bacilli;o__Lactobacillales;f__Streptococcaceae;g__Streptococcus;s__Streptococcus suis
GCF_013344475.1	11	11	11	11	11	0		11		TRUE	TRUE	TRUE	TRUE	0.851891	0.891801	-0.0399092	d__Bacteria;p__Pseudomonadota;c__Alphaproteobacteria;o__Rhizobiales;f__Rhizobiaceae;g__Martelella;s__Martelella limonii	t	99.42	0.58	100	0.54	42	4539380	d__Bacteria;p__Pseudomonadota;c__Alphaproteobacteria;o__Hyphomicrobiales;f__Aurantimonadaceae;g__Martelella;s__Martelella limonii
GCF_013344605.1	11	11	11	11	11	0		11		TRUE	TRUE	TRUE	TRUE	0.872484	0.873308	-0.000824108	d__Bacteria;p__Bacillota;c__Bacilli;o__Lactobacillales;f__Enterococcaceae;g__Enterococcus;s__Enterococcus faecalis	f	99.63	0	100	0.53	3	3038438	d__Bacteria;p__Bacillota;c__Bacilli;o__Lactobacillales;f__Enterococcaceae;g__Enterococcus;s__Enterococcus faecalis
GCF_013344685.1	11	11	none	11	11	0		11		TRUE	TRUE	TRUE	TRUE	0.832899	0.913647	-0.0807484	d__Bacteria;p__Pseudomonadota;c__Alphaproteobacteria;o__Sphingomonadales;f__Sphingomonadaceae;g__Sphingomonas;s__Sphingomonas sp013344685	t	99.64	1.39	100	0.67	2	4567794	d__Bacteria;p__Pseudomonadota;c__Alphaproteobacteria;o__Sphingomonadales;f__Sphingomonadaceae;g__Sphingomonas;s__
GCF_013344755.1	11	11	11	11	11	0		11		TRUE	TRUE	TRUE	TRUE	0.890499	0.892119	-0.00161989	d__Bacteria;p__Pseudomonadota;c__Gammaproteobacteria;o__Pseudomonadales;f__Moraxellaceae;g__Acinetobacter;s__Acinetobacter sp003410005	f	99.73	1.1	100	0.05	509	3912618	d__Bacteria;p__Pseudomonadota;c__Gammaproteobacteria;o__Moraxellales;f__Moraxellaceae;g__Acinetobacter;s__Acinetobacter oleivorans
GCF_013344765.1	11	11	11	11	11	0		11		TRUE	TRUE	TRUE	TRUE	0.88996	0.890427	-0.000466866	d__Bacteria;p__Pseudomonadota;c__Gammaproteobacteria;o__Pseudomonadales;f__Moraxellaceae;g__Acinetobacter;s__Acinetobacter lactucae_A	t	100	0.74	100	0.4	488	3692701	d__Bacteria;p__Pseudomonadota;c__Gammaproteobacteria;o__Moraxellales;f__Moraxellaceae;g__Acinetobacter;s__Acinetobacter lactucae
GCF_013344775.1	11	11	11	11	11	0		11		TRUE	TRUE	TRUE	TRUE	0.891405	0.893262	-0.00185724	d__Bacteria;p__Pseudomonadota;c__Gammaproteobacteria;o__Pseudomonadales;f__Moraxellaceae;g__Acinetobacter;s__Acinetobacter seifertii	f	100	0.94	100	0.14	628	3746950	d__Bacteria;p__Pseudomonadota;c__Gammaproteobacteria;o__Moraxellales;f__Moraxellaceae;g__Acinetobacter;s__Acinetobacter seifertii
GCF_013344845.1	11	11	11	11	11	1		11		TRUE	TRUE	TRUE	TRUE	0.9015	0.903017	-0.00151638	d__Bacteria;p__Pseudomonadota;c__Gammaproteobacteria;o__Pseudomonadales;f__Moraxellaceae;g__Acinetobacter;s__Acinetobacter seifertii	f	99.77	1.19	99.98	0.08	1084	3582207	d__Bacteria;p__Pseudomonadota;c__Gammaproteobacteria;o__Moraxellales;f__Moraxellaceae;g__Acinetobacter;s__Acinetobacter seifertii
GCF_013344865.1	11	11	11	11	11	0		11		TRUE	TRUE	TRUE	TRUE	0.890723	0.891996	-0.00127289	d__Bacteria;p__Pseudomonadota;c__Gammaproteobacteria;o__Pseudomonadales;f__Moraxellaceae;g__Acinetobacter;s__Acinetobacter oleivorans	f	100	0.96	100	0.09	711	3985421	d__Bacteria;p__Pseudomonadota;c__Gammaproteobacteria;o__Moraxellales;f__Moraxellaceae;g__Acinetobacter;s__Acinetobacter oleivorans
GCF_013344875.1	11	11	11	11	11	0		11		TRUE	TRUE	TRUE	TRUE	0.892771	0.893719	-0.000948087	d__Bacteria;p__Pseudomonadota;c__Gammaproteobacteria;o__Pseudomonadales;f__Moraxellaceae;g__Acinetobacter;s__Acinetobacter sp003410005	f	100	1.51	100	0.06	771	3808720	d__Bacteria;p__Pseudomonadota;c__Gammaproteobacteria;o__Moraxellales;f__Moraxellaceae;g__Acinetobacter;s__Acinetobacter oleivorans
GCF_013344955.1	11	11	none	11	11	0		11		TRUE	TRUE	TRUE	TRUE	0.843801	0.844705	-0.000904911	d__Bacteria;p__Pseudomonadota;c__Gammaproteobacteria;o__Burkholderiales;f__Neisseriaceae;g__Snodgrassella;s__Snodgrassella alvi	f	99.57	0.85	100	0.68	21	2599151	d__Bacteria;p__Pseudomonadota;c__Betaproteobacteria;o__Neisseriales;f__Neisseriaceae;g__Snodgrassella;s__
GCF_013344965.1	11	11	none	11	11	2		11		TRUE	TRUE	TRUE	TRUE	0.825495	0.823565	0.00192947	d__Bacteria;p__Pseudomonadota;c__Gammaproteobacteria;o__Burkholderiales;f__Neisseriaceae;g__Snodgrassella;s__Snodgrassella alvi_B	f	99.57	0.85	100	0.15	28	2431760	d__Bacteria;p__Pseudomonadota;c__Betaproteobacteria;o__Neisseriales;f__Neisseriaceae;g__Snodgrassella;s__
GCF_013344985.1	11	11	none	11	11	0		11		TRUE	TRUE	TRUE	TRUE	0.858035	0.857513	0.000522436	d__Bacteria;p__Pseudomonadota;c__Gammaproteobacteria;o__Enterobacterales;f__Enterobacteriaceae;g__Gilliamella;s__Gilliamella bombicola	f	98.31	0	100	0.07	10	2377324	d__Bacteria;p__Pseudomonadota;c__Gammaproteobacteria;o__Orbales;f__Orbaceae;g__Gilliamella;s__
GCF_013344995.1	11	11	none	11	11	1		11		TRUE	TRUE	TRUE	TRUE	0.837504	0.838563	-0.00105876	d__Bacteria;p__Pseudomonadota;c__Gammaproteobacteria;o__Burkholderiales;f__Neisseriaceae;g__Snodgrassella;s__Snodgrassella alvi	f	99.57	0.85	100	0.46	23	2427362	d__Bacteria;p__Pseudomonadota;c__Betaproteobacteria;o__Neisseriales;f__Neisseriaceae;g__Snodgrassella;s__
GCF_013345045.1	11	11	none	11	11	2		11		TRUE	TRUE	TRUE	TRUE	0.848342	0.846509	0.00183351	d__Bacteria;p__Pseudomonadota;c__Gammaproteobacteria;o__Enterobacterales;f__Enterobacteriaceae;g__Gilliamella;s__Gilliamella apicola_H	f	98.87	0	100	0.02	34	2687746	d__Bacteria;p__Pseudomonadota;c__Gammaproteobacteria;o__Orbales;f__Orbaceae;g__Gilliamella;s__
GCF_013345055.1	11	11	11	11	11	0		11		TRUE	TRUE	TRUE	TRUE	0.878739	0.876816	0.00192312	d__Bacteria;p__Bacillota;c__Bacilli;o__Lactobacillales;f__Lactobacillaceae;g__Bombilactobacillus;s__Bombilactobacillus mellis	f	98.78	0	99.9	0.33	12	1683724	d__Bacteria;p__Bacillota;c__Bacilli;o__Lactobacillales;f__Lactobacillaceae;g__Bombilactobacillus;s__Bombilactobacillus mellis
GCF_013345145.1	11	11	11	11	11	0		11		TRUE	TRUE	TRUE	TRUE	0.839211	0.888197	-0.0489865	d__Bacteria;p__Pseudomonadota;c__Gammaproteobacteria;o__Pseudomonadales;f__Pseudomonadaceae;g__Pseudomonas_E;s__Pseudomonas_E protegens	f	99.38	1.36	100	1.15	2	7020284	d__Bacteria;p__Pseudomonadota;c__Gammaproteobacteria;o__Pseudomonadales;f__Pseudomonadaceae;g__Pseudomonas;s__Pseudomonas protegens
GCF_013345165.1	11	11	11	11	11	1		11		TRUE	TRUE	TRUE	TRUE	0.830681	0.829915	0.000765561	d__Bacteria;p__Bacillota;c__Bacilli;o__Staphylococcales;f__Staphylococcaceae;g__Staphylococcus;s__Staphylococcus borealis	f	99.61	0.45	99.99	0.32	5	2797948	d__Bacteria;p__Bacillota;c__Bacilli;o__Bacillales;f__Staphylococcaceae;g__Staphylococcus;s__Staphylococcus borealis
GCF_013345175.1	11	11	11	11	11	0		11		TRUE	TRUE	TRUE	TRUE	0.84846	0.848692	-0.000231676	d__Bacteria;p__Bacillota;c__Bacilli;o__Staphylococcales;f__Staphylococcaceae;g__Staphylococcus;s__Staphylococcus borealis	f	99.61	0.32	100	0.07	41	2615713	d__Bacteria;p__Bacillota;c__Bacilli;o__Bacillales;f__Staphylococcaceae;g__Staphylococcus;s__Staphylococcus borealis
GCF_013345185.1	11	11	11	11	11	0		11		TRUE	TRUE	TRUE	TRUE	0.849574	0.849935	-0.000360593	d__Bacteria;p__Bacillota;c__Bacilli;o__Staphylococcales;f__Staphylococcaceae;g__Staphylococcus;s__Staphylococcus borealis	f	99.61	0.32	99.99	0.09	36	2626230	d__Bacteria;p__Bacillota;c__Bacilli;o__Bacillales;f__Staphylococcaceae;g__Staphylococcus;s__Staphylococcus borealis
GCF_013345195.1	11	11	11	11	11	0		11		TRUE	TRUE	TRUE	TRUE	0.85049	0.850604	-0.000114021	d__Bacteria;p__Bacillota;c__Bacilli;o__Staphylococcales;f__Staphylococcaceae;g__Staphylococcus;s__Staphylococcus borealis	f	99.61	0.6	100	0.2	40	2666192	d__Bacteria;p__Bacillota;c__Bacilli;o__Bacillales;f__Staphylococcaceae;g__Staphylococcus;s__Staphylococcus borealis
GCF_013345205.1	11	11	11	11	11	0		11		TRUE	TRUE	TRUE	TRUE	0.84646	0.846501	-4.09e-05	d__Bacteria;p__Bacillota;c__Bacilli;o__Staphylococcales;f__Staphylococcaceae;g__Staphylococcus;s__Staphylococcus borealis	f	99.61	0.95	100	0.13	30	2664706	d__Bacteria;p__Bacillota;c__Bacilli;o__Bacillales;f__Staphylococcaceae;g__Staphylococcus;s__Staphylococcus borealis
GCF_013345665.1	11	11	11	11	11	0		11		TRUE	TRUE	TRUE	TRUE	0.822511	0.883414	-0.0609024	d__Bacteria;p__Actinomycetota;c__Actinomycetes;o__Streptomycetales;f__Streptomycetaceae;g__Streptomyces;s__Streptomyces samsunensis	f	100	6.32	100	1.03	242	11850342	d__Bacteria;p__Actinomycetota;c__Actinomycetes;o__Kitasatosporales;f__Streptomycetaceae;g__Streptomyces;s__Streptomyces samsunensis
GCF_013345675.1	11	11	11	11	11	2		11		TRUE	TRUE	TRUE	TRUE	0.872097	0.872602	-0.000505061	d__Bacteria;p__Bacillota;c__Bacilli;o__Paenibacillales;f__Paenibacillaceae;g__Paenibacillus;s__Paenibacillus polymyxa	f	99.85	0	100	0.29	87	5803259	d__Bacteria;p__Bacillota;c__Bacilli;o__Bacillales;f__Paenibacillaceae;g__Paenibacillus;s__Paenibacillus polymyxa
GCF_013345705.1	11	11	11	11	11	2		11		TRUE	TRUE	TRUE	TRUE	0.870971	0.876584	-0.0056127	d__Bacteria;p__Pseudomonadota;c__Gammaproteobacteria;o__Enterobacterales;f__Enterobacteriaceae;g__Citrobacter;s__Citrobacter portucalensis	f	99.97	0.64	100	0.12	15	5311703	d__Bacteria;p__Pseudomonadota;c__Gammaproteobacteria;o__Enterobacterales;f__Enterobacteriaceae;g__Citrobacter;s__Citrobacter portucalensis
GCF_013345715.1	11	11	11	11	11	1		11		TRUE	TRUE	TRUE	TRUE	0.852471	0.893805	-0.041334	d__Bacteria;p__Pseudomonadota;c__Gammaproteobacteria;o__Xanthomonadales;f__Xanthomonadaceae;g__Stenotrophomonas;s__Stenotrophomonas maltophilia	f	100	0.39	100	0	117	4478585	d__Bacteria;p__Pseudomonadota;c__Gammaproteobacteria;o__Xanthomonadales;f__Xanthomonadaceae;g__Stenotrophomonas;s__Stenotrophomonas maltophilia
GCF_013345725.1	11	11	11	11	11	2		11		TRUE	TRUE	TRUE	TRUE	0.871993	0.872688	-0.000694811	d__Bacteria;p__Bacillota;c__Bacilli;o__Paenibacillales;f__Paenibacillaceae;g__Paenibacillus;s__Paenibacillus polymyxa	f	99.85	0	100	0.24	78	5803012	d__Bacteria;p__Bacillota;c__Bacilli;o__Bacillales;f__Paenibacillaceae;g__Paenibacillus;s__Paenibacillus polymyxa
GCF_013345775.1	11	11	11	11	11	1		11		TRUE	TRUE	TRUE	TRUE	0.849377	0.847762	0.00161525	d__Bacteria;p__Bacillota;c__Bacilli;o__Bacillales_B;f__DSM-18226;g__Cytobacillus;s__Cytobacillus firmus	f	99.39	2.54	100	0.06	248	4587514	d__Bacteria;p__Bacillota;c__Bacilli;o__Bacillales;f__Bacillaceae;g__Cytobacillus;s__Cytobacillus firmus
GCF_013345925.1	11	11	11	11	11	2		11		TRUE	TRUE	TRUE	TRUE	0.872178	0.872727	-0.000549034	d__Bacteria;p__Bacillota;c__Bacilli;o__Paenibacillales;f__Paenibacillaceae;g__Paenibacillus;s__Paenibacillus polymyxa	f	99.85	0	100	0.29	86	5802925	d__Bacteria;p__Bacillota;c__Bacilli;o__Bacillales;f__Paenibacillaceae;g__Paenibacillus;s__Paenibacillus polymyxa
GCF_013345985.1	11	11	11	11	11	2		11		TRUE	TRUE	TRUE	TRUE	0.87208	0.872654	-0.000574001	d__Bacteria;p__Bacillota;c__Bacilli;o__Paenibacillales;f__Paenibacillaceae;g__Paenibacillus;s__Paenibacillus polymyxa	f	99.85	0	100	0.23	80	5803132	d__Bacteria;p__Bacillota;c__Bacilli;o__Bacillales;f__Paenibacillaceae;g__Paenibacillus;s__Paenibacillus polymyxa
GCF_013346005.1	11	11	11	11	11	2		11		TRUE	TRUE	TRUE	TRUE	0.872089	0.872544	-0.000454766	d__Bacteria;p__Bacillota;c__Bacilli;o__Paenibacillales;f__Paenibacillaceae;g__Paenibacillus;s__Paenibacillus polymyxa	f	99.85	0	100	0.29	87	5802984	d__Bacteria;p__Bacillota;c__Bacilli;o__Bacillales;f__Paenibacillaceae;g__Paenibacillus;s__Paenibacillus polymyxa
GCF_013346015.1	11	11	11	11	11	2		11		TRUE	TRUE	TRUE	TRUE	0.871983	0.8726	-0.000617263	d__Bacteria;p__Bacillota;c__Bacilli;o__Paenibacillales;f__Paenibacillaceae;g__Paenibacillus;s__Paenibacillus polymyxa	f	99.85	0	100	0.29	81	5803030	d__Bacteria;p__Bacillota;c__Bacilli;o__Bacillales;f__Paenibacillaceae;g__Paenibacillus;s__Paenibacillus polymyxa
GCF_013346045.1	11	11	11	11	11	2		11		TRUE	TRUE	TRUE	TRUE	0.872072	0.872639	-0.000567211	d__Bacteria;p__Bacillota;c__Bacilli;o__Paenibacillales;f__Paenibacillaceae;g__Paenibacillus;s__Paenibacillus polymyxa	f	99.85	0	100	0.29	81	5803840	d__Bacteria;p__Bacillota;c__Bacilli;o__Bacillales;f__Paenibacillaceae;g__Paenibacillus;s__Paenibacillus polymyxa
GCF_013346055.1	11	11	11	11	11	2		11		TRUE	TRUE	TRUE	TRUE	0.872347	0.872544	-0.000197295	d__Bacteria;p__Bacillota;c__Bacilli;o__Paenibacillales;f__Paenibacillaceae;g__Paenibacillus;s__Paenibacillus polymyxa	f	99.85	0	100	0.29	88	5803487	d__Bacteria;p__Bacillota;c__Bacilli;o__Bacillales;f__Paenibacillaceae;g__Paenibacillus;s__Paenibacillus polymyxa
GCF_013346085.1	11	11	11	11	11	2		11		TRUE	TRUE	TRUE	TRUE	0.871873	0.872702	-0.000828863	d__Bacteria;p__Bacillota;c__Bacilli;o__Paenibacillales;f__Paenibacillaceae;g__Paenibacillus;s__Paenibacillus polymyxa	f	99.85	0	100	0.29	83	5803136	d__Bacteria;p__Bacillota;c__Bacilli;o__Bacillales;f__Paenibacillaceae;g__Paenibacillus;s__Paenibacillus polymyxa
GCF_013346105.1	11	11	11	11	11	2		11		TRUE	TRUE	TRUE	TRUE	0.88275	0.891065	-0.00831496	d__Bacteria;p__Bacillota;c__Bacilli;o__Bacillales;f__Bacillaceae;g__Bacillus;s__Bacillus velezensis	f	99.63	0	100	0.02	50	3911623	d__Bacteria;p__Bacillota;c__Bacilli;o__Bacillales;f__Bacillaceae;g__Bacillus;s__Bacillus amyloliquefaciens
GCF_013346205.1	11	11	11	11	11	2		11		TRUE	TRUE	TRUE	TRUE	0.882645	0.891365	-0.0087201	d__Bacteria;p__Bacillota;c__Bacilli;o__Bacillales;f__Bacillaceae;g__Bacillus;s__Bacillus velezensis	f	99.81	0	100	0.02	54	3911884	d__Bacteria;p__Bacillota;c__Bacilli;o__Bacillales;f__Bacillaceae;g__Bacillus;s__Bacillus amyloliquefaciens
GCF_013346345.1	11	11	11	11	11	0		11		TRUE	TRUE	TRUE	TRUE	0.892757	0.894732	-0.00197462	d__Bacteria;p__Pseudomonadota;c__Gammaproteobacteria;o__Pseudomonadales;f__Moraxellaceae;g__Acinetobacter;s__Acinetobacter seifertii	f	99.45	1	99.99	0.09	757	3761732	d__Bacteria;p__Pseudomonadota;c__Gammaproteobacteria;o__Moraxellales;f__Moraxellaceae;g__Acinetobacter;s__Acinetobacter seifertii
GCF_013346355.1	11	11	11	11	11	0		11		TRUE	TRUE	TRUE	TRUE	0.901743	0.902793	-0.00105063	d__Bacteria;p__Pseudomonadota;c__Gammaproteobacteria;o__Pseudomonadales;f__Moraxellaceae;g__Acinetobacter;s__Acinetobacter lactucae_A	f	99.86	0.96	100	0.37	777	3574050	d__Bacteria;p__Pseudomonadota;c__Gammaproteobacteria;o__Moraxellales;f__Moraxellaceae;g__Acinetobacter;s__Acinetobacter lactucae
GCF_013346385.1	11	11	11	11	11	0		11		TRUE	TRUE	TRUE	TRUE	0.889561	0.89081	-0.00124983	d__Bacteria;p__Pseudomonadota;c__Gammaproteobacteria;o__Pseudomonadales;f__Moraxellaceae;g__Acinetobacter;s__Acinetobacter seifertii	f	99.63	1.1	100	0.13	793	3849325	d__Bacteria;p__Pseudomonadota;c__Gammaproteobacteria;o__Moraxellales;f__Moraxellaceae;g__Acinetobacter;s__Acinetobacter seifertii
GCF_013346395.1	11	11	11	11	11	0		11		TRUE	TRUE	TRUE	TRUE	0.894934	0.895635	-0.000701152	d__Bacteria;p__Pseudomonadota;c__Gammaproteobacteria;o__Pseudomonadales;f__Moraxellaceae;g__Acinetobacter;s__Acinetobacter sp003410005	f	98.9	1.69	99.97	0.53	1080	3756679	d__Bacteria;p__Pseudomonadota;c__Gammaproteobacteria;o__Moraxellales;f__Moraxellaceae;g__Acinetobacter;s__Acinetobacter oleivorans
GCF_013346425.1	11	11	11	11	11	0		11		TRUE	TRUE	TRUE	TRUE	0.89308	0.894307	-0.00122671	d__Bacteria;p__Pseudomonadota;c__Gammaproteobacteria;o__Pseudomonadales;f__Moraxellaceae;g__Acinetobacter;s__Acinetobacter lactucae_A	f	100	0.27	100	0.01	712	3667543	d__Bacteria;p__Pseudomonadota;c__Gammaproteobacteria;o__Moraxellales;f__Moraxellaceae;g__Acinetobacter;s__Acinetobacter lactucae
GCF_013346475.1	11	11	11	11	11	1		11		TRUE	TRUE	TRUE	TRUE	0.891606	0.891865	-0.000259033	d__Bacteria;p__Pseudomonadota;c__Gammaproteobacteria;o__Pseudomonadales;f__Moraxellaceae;g__Acinetobacter;s__Acinetobacter lactucae_A	f	100	0.41	100	0.19	658	3628873	d__Bacteria;p__Pseudomonadota;c__Gammaproteobacteria;o__Moraxellales;f__Moraxellaceae;g__Acinetobacter;s__Acinetobacter lactucae
GCF_013346495.1	11	11	11	11	11	0		11		TRUE	TRUE	TRUE	TRUE	0.889737	0.891147	-0.00140989	d__Bacteria;p__Pseudomonadota;c__Gammaproteobacteria;o__Pseudomonadales;f__Moraxellaceae;g__Acinetobacter;s__Acinetobacter oleivorans	f	99.73	0.87	100	0.17	708	3949236	d__Bacteria;p__Pseudomonadota;c__Gammaproteobacteria;o__Moraxellales;f__Moraxellaceae;g__Acinetobacter;s__Acinetobacter oleivorans
GCF_013346565.1	11	11	11	11	11	1		11		TRUE	TRUE	TRUE	TRUE	0.853296	0.849059	0.00423646	d__Bacteria;p__Pseudomonadota;c__Gammaproteobacteria;o__Pseudomonadales;f__Moraxellaceae;g__Acinetobacter;s__Acinetobacter bereziniae	f	99.93	1.54	100	0.65	477	4789378	d__Bacteria;p__Pseudomonadota;c__Gammaproteobacteria;o__Moraxellales;f__Moraxellaceae;g__Acinetobacter;s__Acinetobacter bereziniae
GCF_013346575.1	11	11	11	11	11	1		11		TRUE	TRUE	TRUE	TRUE	0.86675	0.862715	0.00403513	d__Bacteria;p__Pseudomonadota;c__Gammaproteobacteria;o__Pseudomonadales;f__Moraxellaceae;g__Acinetobacter;s__Acinetobacter bereziniae	f	99.84	1.43	100	0.67	1178	4573586	d__Bacteria;p__Pseudomonadota;c__Gammaproteobacteria;o__Moraxellales;f__Moraxellaceae;g__Acinetobacter;s__Acinetobacter bereziniae
GCF_013346585.1	11	11	11	11	11	1		11		TRUE	TRUE	TRUE	TRUE	0.856349	0.851642	0.00470706	d__Bacteria;p__Pseudomonadota;c__Gammaproteobacteria;o__Pseudomonadales;f__Moraxellaceae;g__Acinetobacter;s__Acinetobacter bereziniae	f	99.93	1.47	100	0.78	609	4756900	d__Bacteria;p__Pseudomonadota;c__Gammaproteobacteria;o__Moraxellales;f__Moraxellaceae;g__Acinetobacter;s__Acinetobacter bereziniae
GCF_013346625.1	11	11	11	11	11	1		11		TRUE	TRUE	TRUE	TRUE	0.855253	0.850433	0.00482017	d__Bacteria;p__Pseudomonadota;c__Gammaproteobacteria;o__Pseudomonadales;f__Moraxellaceae;g__Acinetobacter;s__Acinetobacter bereziniae	f	99.93	1.52	100	0.24	570	4681989	d__Bacteria;p__Pseudomonadota;c__Gammaproteobacteria;o__Moraxellales;f__Moraxellaceae;g__Acinetobacter;s__Acinetobacter bereziniae
GCF_013346635.1	11	11	11	11	11	1		11		TRUE	TRUE	TRUE	TRUE	0.862198	0.858004	0.00419457	d__Bacteria;p__Pseudomonadota;c__Gammaproteobacteria;o__Pseudomonadales;f__Moraxellaceae;g__Acinetobacter;s__Acinetobacter bereziniae	f	99.93	1.61	100	1.38	768	4660073	d__Bacteria;p__Pseudomonadota;c__Gammaproteobacteria;o__Moraxellales;f__Moraxellaceae;g__Acinetobacter;s__Acinetobacter bereziniae
GCF_013346665.1	11	11	11	11	11	1		11		TRUE	TRUE	TRUE	TRUE	0.865175	0.898872	-0.0336967	d__Bacteria;p__Pseudomonadota;c__Alphaproteobacteria;o__Rhodobacterales;f__Rhodobacteraceae;g__Sulfitobacter;s__Sulfitobacter maritimus	t	99.68	0.48	99.99	0.42	40	3785026	d__Bacteria;p__Pseudomonadota;c__Alphaproteobacteria;o__Rhodobacterales;f__Roseobacteraceae;g__Sulfitobacter;s__Sulfitobacter maritimus
GCF_013346865.1	11	11	none	11	11	1		11		TRUE	TRUE	TRUE	TRUE	0.818084	0.814624	0.00345991	d__Bacteria;p__Pseudomonadota;c__Gammaproteobacteria;o__Burkholderiales;f__Neisseriaceae;g__Snodgrassella;s__Snodgrassella alvi	f	99.57	0.85	100	0.67	37	2665387	d__Bacteria;p__Pseudomonadota;c__Betaproteobacteria;o__Neisseriales;f__Neisseriaceae;g__Snodgrassella;s__
GCF_013346885.1	11	11	none	11	11	1		11		TRUE	TRUE	TRUE	TRUE	0.857112	0.855686	0.00142584	d__Bacteria;p__Pseudomonadota;c__Gammaproteobacteria;o__Enterobacterales;f__Enterobacteriaceae;g__Gilliamella;s__Gilliamella bombi	f	98.87	0	100	0.01	18	2530442	d__Bacteria;p__Pseudomonadota;c__Gammaproteobacteria;o__Orbales;f__Orbaceae;g__Gilliamella;s__
GCF_013346925.1	11	11	11	11	11	2		11		TRUE	TRUE	TRUE	TRUE	0.86942	0.868582	0.000838026	d__Bacteria;p__Bacillota;c__Bacilli;o__Lactobacillales;f__Lactobacillaceae;g__Bombilactobacillus;s__Bombilactobacillus mellis	f	98.78	0	99.87	0.32	17	1729063	d__Bacteria;p__Bacillota;c__Bacilli;o__Lactobacillales;f__Lactobacillaceae;g__Bombilactobacillus;s__Bombilactobacillus mellis
GCF_013346935.1	11	11	11	11	11	0		11		TRUE	TRUE	TRUE	TRUE	0.883344	0.882166	0.00117789	d__Bacteria;p__Bacillota;c__Bacilli;o__Lactobacillales;f__Lactobacillaceae;g__Lactobacillus;s__Lactobacillus melliventris	f	97.4	0.65	99.9	0.78	29	2014626	d__Bacteria;p__Bacillota;c__Bacilli;o__Lactobacillales;f__Lactobacillaceae;g__Lactobacillus;s__Lactobacillus melliventris
GCF_013347085.1	11	11	11	11	11	0		11		TRUE	TRUE	TRUE	TRUE	0.877272	0.87602	0.0012518	d__Bacteria;p__Bacillota;c__Bacilli;o__Lactobacillales;f__Lactobacillaceae;g__Bombilactobacillus;s__Bombilactobacillus mellis	f	98.78	0.79	100	0.57	16	1743889	d__Bacteria;p__Bacillota;c__Bacilli;o__Lactobacillales;f__Lactobacillaceae;g__Bombilactobacillus;s__Bombilactobacillus mellis
GCF_013347105.1	11	11	11	11	11	5		11		TRUE	TRUE	TRUE	TRUE	0.867317	0.871448	-0.00413052	d__Bacteria;p__Bacillota;c__Bacilli;o__Bacillales;f__Bacillaceae;g__Bacillus;s__Bacillus halotolerans	f	99.66	1.6	100	0.01	1	4248134	d__Bacteria;p__Bacillota;c__Bacilli;o__Bacillales;f__Bacillaceae;g__Bacillus;s__Bacillus halotolerans
GCF_013347125.1	11	11	11	11	11	1		11		TRUE	TRUE	TRUE	TRUE	0.849708	0.906451	-0.0567437	d__Bacteria;p__Pseudomonadota;c__Alphaproteobacteria;o__Rhodobacterales;f__Rhodobacteraceae;g__Pseudosulfitobacter;s__Pseudosulfitobacter pseudonitzschiae	f	99.36	1.12	99.99	3.41	10	4933696	d__Bacteria;p__Pseudomonadota;c__Alphaproteobacteria;o__Rhodobacterales;f__Roseobacteraceae;g__Pseudosulfitobacter;s__Pseudosulfitobacter pseudonitzschiae
GCF_013347145.1	11	11	none	11	11	0		11		TRUE	TRUE	TRUE	TRUE	0.869108	0.9008	-0.0316919	d__Bacteria;p__Actinomycetota;c__Actinomycetes;o__Actinomycetales;f__Microbacteriaceae;g__Curtobacterium;s__Curtobacterium citreum	f	100	1.01	99.98	0.29	74	3365398	d__Bacteria;p__Actinomycetota;c__Actinomycetes;o__Micrococcales;f__Microbacteriaceae;g__Curtobacterium;s__
GCF_013347165.1	11	11	none	11	11	1		11		TRUE	TRUE	TRUE	TRUE	0.870937	0.90274	-0.0318029	d__Bacteria;p__Actinomycetota;c__Actinomycetes;o__Actinomycetales;f__Microbacteriaceae;g__Curtobacterium;s__Curtobacterium citreum	f	100	11.82	99.99	11.41	122	3960830	d__Bacteria;p__Actinomycetota;c__Actinomycetes;o__Micrococcales;f__Microbacteriaceae;g__Curtobacterium;s__
GCF_013347185.1	11	11	none	11	11	1		11		TRUE	TRUE	TRUE	TRUE	0.871009	0.896356	-0.025347	d__Bacteria;p__Actinomycetota;c__Actinomycetes;o__Actinomycetales;f__Microbacteriaceae;g__Curtobacterium;s__Curtobacterium citreum	f	100	12.46	100	11.75	28	4190914	d__Bacteria;p__Actinomycetota;c__Actinomycetes;o__Micrococcales;f__Microbacteriaceae;g__Curtobacterium;s__
GCF_013347205.1	11	11	11	11	11	3		11		TRUE	TRUE	TRUE	TRUE	0.877631	0.890151	-0.0125199	d__Bacteria;p__Pseudomonadota;c__Gammaproteobacteria;o__Pseudomonadales;f__Halomonadaceae;g__Vreelandella;s__Vreelandella titanicae	f	100	1.08	100	0.2	1	5695972	d__Bacteria;p__Pseudomonadota;c__Gammaproteobacteria;o__Oceanospirillales;f__Halomonadaceae;g__Halomonas;s__Halomonas titanicae
GCF_013347265.1	11	11	11	11	11	2		11		TRUE	TRUE	TRUE	TRUE	0.861472	0.864218	-0.00274608	d__Bacteria;p__Bacillota;c__Bacilli;o__Paenibacillales;f__Paenibacillaceae;g__Paenibacillus_T;s__Paenibacillus_T cellulosilyticus	f	99.46	0.55	100	3.91	5	7132339	d__Bacteria;p__Bacillota;c__Bacilli;o__Bacillales;f__Paenibacillaceae;g__Paenibacillus;s__Paenibacillus cellulosilyticus
GCF_013347285.1	11	11	11	11	11	0		11		TRUE	TRUE	TRUE	TRUE	0.828744	0.88012	-0.051376	d__Bacteria;p__Pseudomonadota;c__Alphaproteobacteria;o__Azospirillales;f__Azospirillaceae;g__Azospirillum;s__Azospirillum oryzae	f	100	2.85	99.95	0.16	8	6809363	d__Bacteria;p__Pseudomonadota;c__Alphaproteobacteria;o__Rhodospirillales;f__Azospirillaceae;g__Azospirillum;s__Azospirillum oryzae
GCF_013347305.1	11	11	11	11	11	2		11		TRUE	TRUE	TRUE	TRUE	0.848114	0.848386	-0.000271978	d__Bacteria;p__Bacillota;c__Bacilli;o__Paenibacillales;f__Paenibacillaceae;g__Paenibacillus;s__Paenibacillus barcinonensis	f	99.85	0.98	100	0.14	1	6393895	d__Bacteria;p__Bacillota;c__Bacilli;o__Bacillales;f__Paenibacillaceae;g__Paenibacillus;s__Paenibacillus barcinonensis
GCF_013347325.1	11	11	11	11	11	0		11		TRUE	TRUE	TRUE	TRUE	0.858394	0.881387	-0.0229928	d__Bacteria;p__Pseudomonadota;c__Gammaproteobacteria;o__Burkholderiales;f__Burkholderiaceae;g__Cupriavidus;s__Cupriavidus gilardii	f	99.89	1.63	100	0.25	3	5760010	d__Bacteria;p__Pseudomonadota;c__Betaproteobacteria;o__Burkholderiales;f__Burkholderiaceae;g__Cupriavidus;s__Cupriavidus gilardii
GCF_013347965.1	11	11	11	11	11	0		11		TRUE	TRUE	TRUE	TRUE	0.850201	0.880558	-0.0303568	d__Bacteria;p__Pseudomonadota;c__Gammaproteobacteria;o__Pseudomonadales;f__Pseudomonadaceae;g__Pseudomonas_E;s__Pseudomonas_E bijieensis	t	100	0.8	99.99	0.69	1	6730360	d__Bacteria;p__Pseudomonadota;c__Gammaproteobacteria;o__Pseudomonadales;f__Pseudomonadaceae;g__Pseudomonas;s__Pseudomonas bijieensis
GCF_013348005.1	11	11	11	11	11	1		11		TRUE	TRUE	TRUE	TRUE	0.880324	0.897422	-0.0170985	d__Bacteria;p__Actinomycetota;c__Actinomycetes;o__Actinomycetales;f__Microbacteriaceae;g__Curtobacterium;s__Curtobacterium flaccumfaciens	f	98.48	1.01	100	0.15	2	3781436	d__Bacteria;p__Actinomycetota;c__Actinomycetes;o__Micrococcales;f__Microbacteriaceae;g__Curtobacterium;s__Curtobacterium flaccumfaciens
GCF_013348685.1	11	11	11	11	11	0		11		TRUE	TRUE	TRUE	TRUE	0.830309	0.83084	-0.0005309	d__Bacteria;p__Spirochaetota;c__Spirochaetia;o__Treponematales;f__Treponemataceae;g__Treponema;s__Treponema phagedenis	f	100	0	99.91	0.94	1	3188924	d__Bacteria;p__Spirochaetota;c__Spirochaetia;o__Spirochaetales;f__Treponemataceae;g__Treponema;s__Treponema phagedenis
GCF_013348745.1	4 or 25	4	none	4	4	444		4		TRUE	TRUE	TRUE	TRUE	0.90735	0.655192	0.252158	d__Bacteria;p__Bacillota_I;c__Bacilli_A;o__Mycoplasmatales;f__Metamycoplasmataceae;g__Mycoplasmopsis_A;s__Mycoplasmopsis_A sp013348745	t	100	0	98.62	0.35	1	962938	d__Bacteria;p__Mycoplasmatota;c__Mollicutes;o__Mycoplasmatales;f__Mycoplasmataceae;g__Mycoplasma;s__
GCF_013348785.1	11	11	none	11	11	0		11		TRUE	TRUE	TRUE	TRUE	0.826559	0.925387	-0.0988278	d__Bacteria;p__Actinomycetota;c__Actinomycetes;o__Mycobacteriales;f__Mycobacteriaceae;g__Gordonia;s__Gordonia sp013348785	t	99.85	0.12	99.99	0.09	1	3747033	d__Bacteria;p__Actinomycetota;c__Actinomycetes;o__Mycobacteriales;f__Gordoniaceae;g__Gordonia;s__
GCF_013348805.1	11	11	none	11	11	3		11		TRUE	TRUE	TRUE	TRUE	0.827562	0.893072	-0.06551	d__Bacteria;p__Actinomycetota;c__Actinomycetes;o__Mycobacteriales;f__Mycobacteriaceae;g__Rhodococcus;s__Rhodococcus sp003350365	t	99.94	2.02	100	1.3	1	5713496	d__Bacteria;p__Actinomycetota;c__Actinomycetes;o__Mycobacteriales;f__Nocardiaceae;g__Rhodococcus;s__
GCF_013348825.1	11	11	11	11	11	3		11		TRUE	TRUE	TRUE	TRUE	0.869272	0.866911	0.00236127	d__Bacteria;p__Bacillota;c__Bacilli;o__Lactobacillales;f__Lactobacillaceae;g__Limosilactobacillus;s__Limosilactobacillus reuteri	f	99.45	0	99.99	0.69	5	2162818	d__Bacteria;p__Bacillota;c__Bacilli;o__Lactobacillales;f__Lactobacillaceae;g__Limosilactobacillus;s__Limosilactobacillus reuteri
GCF_013348865.1	11	11	11	11	11	3		11		TRUE	TRUE	TRUE	TRUE	0.859699	0.862979	-0.00327974	d__Bacteria;p__Pseudomonadota;c__Gammaproteobacteria;o__Enterobacterales;f__Enterobacteriaceae;g__Salmonella;s__Salmonella houtenae	f	99.96	1	100	0.16	4	5126632	d__Bacteria;p__Pseudomonadota;c__Gammaproteobacteria;o__Enterobacterales;f__Enterobacteriaceae;g__Salmonella;s__Salmonella enterica
GCF_013349125.1	11	11	11	11	11	3		11		TRUE	TRUE	TRUE	TRUE	0.851646	0.852397	-0.000750146	d__Bacteria;p__Pseudomonadota;c__Gammaproteobacteria;o__Pseudomonadales;f__Moraxellaceae;g__Acinetobacter;s__Acinetobacter lwoffii_K	f	99.93	0.15	100	0.15	6	3536646	d__Bacteria;p__Pseudomonadota;c__Gammaproteobacteria;o__Moraxellales;f__Moraxellaceae;g__Acinetobacter;s__Acinetobacter lwoffii
GCF_013349145.1	11	11	11	11	11	0		11		TRUE	TRUE	TRUE	TRUE	0.898415	0.9222	-0.023785	d__Bacteria;p__Actinomycetota;c__Actinomycetes;o__Mycobacteriales;f__Mycobacteriaceae;g__Mycobacterium;s__Mycobacterium smegmatis	f	99.94	1.29	100	0.38	2	6995345	d__Bacteria;p__Actinomycetota;c__Actinomycetes;o__Mycobacteriales;f__Mycobacteriaceae;g__Mycolicibacterium;s__Mycolicibacterium smegmatis
GCF_013349205.1	11	11	11	11	11	2		11		TRUE	TRUE	TRUE	TRUE	0.85172	0.853576	-0.00185634	d__Bacteria;p__Pseudomonadota;c__Gammaproteobacteria;o__Pseudomonadales;f__Moraxellaceae;g__Acinetobacter;s__Acinetobacter fasciculus	f	99.93	3.7	100	3.23	4	3767090	d__Bacteria;p__Pseudomonadota;c__Gammaproteobacteria;o__Moraxellales;f__Moraxellaceae;g__Acinetobacter;s__Acinetobacter lwoffii
GCF_013349365.1	11	11	none	11	11	0		11		TRUE	TRUE	TRUE	TRUE	0.896331	0.913042	-0.0167108	d__Bacteria;p__Actinomycetota;c__Actinomycetes;o__Actinomycetales;f__Microbacteriaceae;g__Plantibacter;s__Plantibacter flavus_A	f	99.49	0	100	0.25	13	4116790	d__Bacteria;p__Actinomycetota;c__Actinomycetes;o__Micrococcales;f__Microbacteriaceae;g__Plantibacter;s__
GCF_013349925.1	11	11	11	11	11	3		11		TRUE	TRUE	TRUE	TRUE	0.868099	0.874508	-0.00640948	d__Bacteria;p__Bacillota;c__Bacilli;o__Bacillales;f__Bacillaceae;g__Bacillus;s__Bacillus glycinifermentans	f	99.48	1.07	100	1.01	84	4700692	d__Bacteria;p__Bacillota;c__Bacilli;o__Bacillales;f__Bacillaceae;g__Bacillus;s__Bacillus glycinifermentans
GCF_013349945.1	11	11	none	11	11	2		11		TRUE	TRUE	TRUE	TRUE	0.897138	0.898093	-0.000955639	d__Bacteria;p__Pseudomonadota;c__Gammaproteobacteria;o__Enterobacterales;f__Alteromonadaceae;g__Pseudoalteromonas;s__Pseudoalteromonas sp013349995	f	87.58	0.19	88.38	0.08	70	4213933	d__Bacteria;p__Pseudomonadota;c__Gammaproteobacteria;o__Alteromonadales;f__Pseudoalteromonadaceae;g__Pseudoalteromonas;s__
GCF_013349955.1	11	11	11	11	11	1		11		TRUE	TRUE	TRUE	TRUE	0.846304	0.874942	-0.0286377	d__Bacteria;p__Pseudomonadota;c__Gammaproteobacteria;o__Pseudomonadales;f__Halomonadaceae;g__Onishia;s__Onishia taeanensis_B	t	99.91	0.91	99.94	0.02	96	3836276	d__Bacteria;p__Pseudomonadota;c__Gammaproteobacteria;o__Oceanospirillales;f__Halomonadaceae;g__Halomonas;s__Halomonas taeanensis
GCF_013349985.1	11	11	none	11	11	2		11		TRUE	TRUE	TRUE	TRUE	0.894048	0.894914	-0.000865866	d__Bacteria;p__Pseudomonadota;c__Gammaproteobacteria;o__Enterobacterales;f__Alteromonadaceae;g__Pseudoalteromonas;s__Pseudoalteromonas sp013349995	f	100	1.84	100	1.7	298	4780187	d__Bacteria;p__Pseudomonadota;c__Gammaproteobacteria;o__Alteromonadales;f__Pseudoalteromonadaceae;g__Pseudoalteromonas;s__
GCF_013349995.1	11	11	none	11	11	1		11		TRUE	TRUE	TRUE	TRUE	0.891474	0.892027	-0.000552747	d__Bacteria;p__Pseudomonadota;c__Gammaproteobacteria;o__Enterobacterales;f__Alteromonadaceae;g__Pseudoalteromonas;s__Pseudoalteromonas sp013349995	t	100	0.92	100	0.73	219	4919064	d__Bacteria;p__Pseudomonadota;c__Gammaproteobacteria;o__Alteromonadales;f__Pseudoalteromonadaceae;g__Pseudoalteromonas;s__
GCF_013350005.1	11	11	11	11	11	0		11		TRUE	TRUE	TRUE	TRUE	0.846347	0.871384	-0.0250366	d__Bacteria;p__Pseudomonadota;c__Alphaproteobacteria;o__Rhizobiales;f__Beijerinckiaceae;g__Methylocystis;s__Methylocystis silviterrae	t	99.37	0.63	100	0.93	65	3853673	d__Bacteria;p__Pseudomonadota;c__Alphaproteobacteria;o__Hyphomicrobiales;f__Methylocystaceae;g__Methylocystis;s__Methylocystis silviterrae
GCF_013350045.1	11	11	none	11	11	2		11		TRUE	TRUE	TRUE	TRUE	0.895493	0.896844	-0.00135144	d__Bacteria;p__Pseudomonadota;c__Gammaproteobacteria;o__Enterobacterales;f__Alteromonadaceae;g__Pseudoalteromonas;s__Pseudoalteromonas sp013349995	f	100	0.64	100	0.41	148	4706109	d__Bacteria;p__Pseudomonadota;c__Gammaproteobacteria;o__Alteromonadales;f__Pseudoalteromonadaceae;g__Pseudoalteromonas;s__
GCF_013350055.1	11	11	11	11	11	2		11		TRUE	TRUE	TRUE	TRUE	0.833994	0.846239	-0.0122454	d__Bacteria;p__Pseudomonadota;c__Gammaproteobacteria;o__Pseudomonadales;f__Halomonadaceae;g__Cobetia;s__Cobetia sp013376735	f	99.14	0.75	100	0.01	132	3978956	d__Bacteria;p__Pseudomonadota;c__Gammaproteobacteria;o__Oceanospirillales;f__Halomonadaceae;g__Cobetia;s__Cobetia marina
GCF_013350085.1	11	11	none	11	11	2		11		TRUE	TRUE	TRUE	TRUE	0.895906	0.897079	-0.00117344	d__Bacteria;p__Pseudomonadota;c__Gammaproteobacteria;o__Enterobacterales;f__Alteromonadaceae;g__Pseudoalteromonas;s__Pseudoalteromonas sp013349995	f	100	0.49	100	0.41	132	4701573	d__Bacteria;p__Pseudomonadota;c__Gammaproteobacteria;o__Alteromonadales;f__Pseudoalteromonadaceae;g__Pseudoalteromonas;s__
GCF_013350355.1	11	11	11	11	11	0		11		TRUE	TRUE	TRUE	TRUE	0.826837	0.898908	-0.0720711	d__Bacteria;p__Pseudomonadota;c__Gammaproteobacteria;o__Pseudomonadales;f__Pseudomonadaceae;g__Pseudomonas;s__Pseudomonas aeruginosa	f	99.68	0.11	100	0.01	91	6220344	d__Bacteria;p__Pseudomonadota;c__Gammaproteobacteria;o__Pseudomonadales;f__Pseudomonadaceae;g__Pseudomonas;s__Pseudomonas aeruginosa
GCF_013357275.1	11	11	none	11	11	1		11		TRUE	TRUE	TRUE	TRUE	0.862893	0.899639	-0.0367463	d__Bacteria;p__Pseudomonadota;c__Gammaproteobacteria;o__Pseudomonadales;f__Pseudomonadaceae;g__Pseudomonas_E;s__Pseudomonas_E khazarica	f	100	0.21	100	0.01	106	5165284	d__Bacteria;p__Pseudomonadota;c__Gammaproteobacteria;o__Pseudomonadales;f__Pseudomonadaceae;g__Pseudomonas;s__
GCF_013357525.1	11	11	11	11	11	2		11		TRUE	TRUE	TRUE	TRUE	0.849228	0.84683	0.0023982	d__Bacteria;p__Pseudomonadota;c__Gammaproteobacteria;o__Enterobacterales;f__Enterobacteriaceae;g__Proteus;s__Proteus mirabilis	f	100	0	100	0.65	1	4055965	d__Bacteria;p__Pseudomonadota;c__Gammaproteobacteria;o__Enterobacterales;f__Morganellaceae;g__Proteus;s__Proteus mirabilis
GCF_013357565.1	11	11	11	11	11	0		11		TRUE	TRUE	TRUE	TRUE	0.849445	0.848521	0.000923653	d__Bacteria;p__Pseudomonadota;c__Gammaproteobacteria;o__Enterobacterales;f__Enterobacteriaceae;g__Proteus;s__Proteus mirabilis	f	100	0	100	0.25	1	3920300	d__Bacteria;p__Pseudomonadota;c__Gammaproteobacteria;o__Enterobacterales;f__Morganellaceae;g__Proteus;s__Proteus mirabilis
GCF_013357685.1	11	11	11	11	11	4		11		TRUE	TRUE	TRUE	TRUE	0.858094	0.858856	-0.000762246	d__Bacteria;p__Pseudomonadota;c__Gammaproteobacteria;o__Enterobacterales;f__Vibrionaceae;g__Vibrio;s__Vibrio cholerae	f	99.98	0.16	100	0.05	2	4024946	d__Bacteria;p__Pseudomonadota;c__Gammaproteobacteria;o__Vibrionales;f__Vibrionaceae;g__Vibrio;s__Vibrio cholerae
GCF_013357745.1	11	11	11	11	11	5		11		TRUE	TRUE	TRUE	TRUE	0.860131	0.860328	-0.00019701	d__Bacteria;p__Pseudomonadota;c__Gammaproteobacteria;o__Enterobacterales;f__Vibrionaceae;g__Vibrio;s__Vibrio cholerae	f	99.98	0.14	100	0.04	2	4177459	d__Bacteria;p__Pseudomonadota;c__Gammaproteobacteria;o__Vibrionales;f__Vibrionaceae;g__Vibrio;s__Vibrio cholerae
GCF_013357935.1	11	11	11	11	11	1		11		TRUE	TRUE	TRUE	TRUE	0.86052	0.875938	-0.0154178	d__Bacteria;p__Actinomycetota;c__Actinomycetes;o__Streptomycetales;f__Streptomycetaceae;g__Streptomyces;s__Streptomyces lunaelactis	f	99.75	1.97	99.99	0.78	333	7294663	d__Bacteria;p__Actinomycetota;c__Actinomycetes;o__Kitasatosporales;f__Streptomycetaceae;g__Streptomyces;s__Streptomyces lunaelactis
GCF_013357945.1	11	11	11	11	11	1		11		TRUE	TRUE	TRUE	TRUE	0.897565	0.898131	-0.000565678	d__Bacteria;p__Bacteroidota;c__Chlorobiia;o__Chlorobiales;f__Chlorobiaceae;g__Prosthecochloris;s__Prosthecochloris ethylica	f	100	0.55	100	0.25	66	2441318	d__Bacteria;p__Chlorobiota;c__Chlorobiia;o__Chlorobiales;f__Chlorobiaceae;g__Prosthecochloris;s__Prosthecochloris ethylica
GCF_013357965.1	11	11	11	11	11	1		11		TRUE	TRUE	TRUE	TRUE	0.86342	0.872814	-0.00939414	d__Bacteria;p__Actinomycetota;c__Actinomycetes;o__Streptomycetales;f__Streptomycetaceae;g__Streptomyces;s__Streptomyces lunaelactis	f	98.87	2.41	100	1.69	570	8326145	d__Bacteria;p__Actinomycetota;c__Actinomycetes;o__Kitasatosporales;f__Streptomycetaceae;g__Streptomyces;s__Streptomyces lunaelactis
GCF_013357975.1	11	11	none	11	11	9		11		TRUE	TRUE	TRUE	TRUE	0.854118	0.852757	0.00136147	d__Bacteria;p__Bacillota;c__Bacilli;o__Bacillales;f__Anoxybacillaceae;g__Saccharococcus;s__Saccharococcus caldoxylosilyticus	f	99.44	0.75	100	0.12	22	3798106	d__Bacteria;p__Bacillota;c__Bacilli;o__Bacillales;f__Bacillaceae;g__Parageobacillus;s__
GCF_013358025.1	11	11	11	11	11	0		11		TRUE	TRUE	TRUE	TRUE	0.865546	0.873192	-0.00764629	d__Bacteria;p__Actinomycetota;c__Actinomycetes;o__Streptomycetales;f__Streptomycetaceae;g__Streptomyces;s__Streptomyces lunaelactis	f	99.75	2.17	100	0.17	480	7856362	d__Bacteria;p__Actinomycetota;c__Actinomycetes;o__Kitasatosporales;f__Streptomycetaceae;g__Streptomyces;s__Streptomyces lunaelactis
GCF_013358045.1	11	11	11	11	11	1		11		TRUE	TRUE	TRUE	TRUE	0.859407	0.870457	-0.0110498	d__Bacteria;p__Actinomycetota;c__Actinomycetes;o__Streptomycetales;f__Streptomycetaceae;g__Streptomyces;s__Streptomyces lunaelactis	f	99.4	2.67	100	0.61	623	8538770	d__Bacteria;p__Actinomycetota;c__Actinomycetes;o__Kitasatosporales;f__Streptomycetaceae;g__Streptomyces;s__Streptomyces lunaelactis
GCF_013358055.1	11	11	11	11	11	4		11		TRUE	TRUE	TRUE	TRUE	0.866325	0.872561	-0.00623674	d__Bacteria;p__Actinomycetota;c__Actinomycetes;o__Streptomycetales;f__Streptomycetaceae;g__Streptomyces;s__Streptomyces lunaelactis	f	99.64	1.7	100	0.1	904	7954796	d__Bacteria;p__Actinomycetota;c__Actinomycetes;o__Kitasatosporales;f__Streptomycetaceae;g__Streptomyces;s__Streptomyces lunaelactis
GCF_013358065.1	11	11	11	11	11	1		11		TRUE	TRUE	TRUE	TRUE	0.861214	0.873552	-0.0123377	d__Bacteria;p__Actinomycetota;c__Actinomycetes;o__Streptomycetales;f__Streptomycetaceae;g__Streptomyces;s__Streptomyces lunaelactis	f	99.75	2.23	100	0.82	515	8092509	d__Bacteria;p__Actinomycetota;c__Actinomycetes;o__Kitasatosporales;f__Streptomycetaceae;g__Streptomyces;s__Streptomyces lunaelactis
GCF_013358105.1	11	11	11	11	11	2		11		TRUE	TRUE	TRUE	TRUE	0.86081	0.873696	-0.0128859	d__Bacteria;p__Actinomycetota;c__Actinomycetes;o__Streptomycetales;f__Streptomycetaceae;g__Streptomyces;s__Streptomyces lunaelactis	f	99.75	2.14	100	0.11	502	7914384	d__Bacteria;p__Actinomycetota;c__Actinomycetes;o__Kitasatosporales;f__Streptomycetaceae;g__Streptomyces;s__Streptomyces lunaelactis
GCF_013358115.1	11	11	11	11	11	3		11		TRUE	TRUE	TRUE	TRUE	0.860959	0.873262	-0.0123029	d__Bacteria;p__Actinomycetota;c__Actinomycetes;o__Streptomycetales;f__Streptomycetaceae;g__Streptomyces;s__Streptomyces lunaelactis	f	99.75	2.23	100	0.72	453	8073209	d__Bacteria;p__Actinomycetota;c__Actinomycetes;o__Kitasatosporales;f__Streptomycetaceae;g__Streptomyces;s__Streptomyces lunaelactis
GCF_013358135.1	11	11	11	11	11	2		11		TRUE	TRUE	TRUE	TRUE	0.859883	0.873748	-0.0138646	d__Bacteria;p__Actinomycetota;c__Actinomycetes;o__Streptomycetales;f__Streptomycetaceae;g__Streptomyces;s__Streptomyces lunaelactis	f	99.64	1.7	99.99	0.1	493	7767432	d__Bacteria;p__Actinomycetota;c__Actinomycetes;o__Kitasatosporales;f__Streptomycetaceae;g__Streptomyces;s__Streptomyces lunaelactis
GCF_013358155.1	11	11	11	11	11	1		11		TRUE	TRUE	TRUE	TRUE	0.866204	0.873733	-0.00752918	d__Bacteria;p__Actinomycetota;c__Actinomycetes;o__Streptomycetales;f__Streptomycetaceae;g__Streptomyces;s__Streptomyces lunaelactis	f	99.28	2.05	100	0.01	508	7734442	d__Bacteria;p__Actinomycetota;c__Actinomycetes;o__Kitasatosporales;f__Streptomycetaceae;g__Streptomyces;s__Streptomyces lunaelactis
GCF_013358165.1	11	11	11	11	11	0		11		TRUE	TRUE	TRUE	TRUE	0.860377	0.872187	-0.0118102	d__Bacteria;p__Actinomycetota;c__Actinomycetes;o__Streptomycetales;f__Streptomycetaceae;g__Streptomyces;s__Streptomyces lunaelactis	f	99.75	1.7	100	0.13	614	8426612	d__Bacteria;p__Actinomycetota;c__Actinomycetes;o__Kitasatosporales;f__Streptomycetaceae;g__Streptomyces;s__Streptomyces lunaelactis
GCF_013358205.1	11	11	11	11	4	7	Low support for recoding	11		TRUE	TRUE	TRUE	TRUE	0.897581	0.893085	0.00449586	d__Bacteria;p__Bacteroidota;c__Bacteroidia;o__Bacteroidales;f__Bacteroidaceae;g__Phocaeicola;s__Phocaeicola sartorii	f	99.12	0.13	99.92	1.77	4	5630518	d__Bacteria;p__Bacteroidota;c__Bacteroidia;o__Bacteroidales;f__Bacteroidaceae;g__Phocaeicola;s__Phocaeicola sartorii
GCF_013358215.1	11	11	11	11	11	2		11		TRUE	TRUE	TRUE	TRUE	0.878207	0.888138	-0.00993109	d__Bacteria;p__Pseudomonadota;c__Gammaproteobacteria;o__Enterobacterales;f__Enterobacteriaceae;g__Kosakonia;s__Kosakonia sacchari	f	99.59	0.7	100	0.09	34	5134782	d__Bacteria;p__Pseudomonadota;c__Gammaproteobacteria;o__Enterobacterales;f__Enterobacteriaceae;g__Kosakonia;s__Kosakonia sacchari
GCF_013358235.1	11	11	11	11	11	2		11		TRUE	TRUE	TRUE	TRUE	0.858949	0.87271	-0.0137615	d__Bacteria;p__Actinomycetota;c__Actinomycetes;o__Streptomycetales;f__Streptomycetaceae;g__Streptomyces;s__Streptomyces lunaelactis	f	99.58	2.41	100	0.01	563	7915407	d__Bacteria;p__Actinomycetota;c__Actinomycetes;o__Kitasatosporales;f__Streptomycetaceae;g__Streptomyces;s__Streptomyces lunaelactis
GCF_013358245.1	11	11	11	11	11	4		11		TRUE	TRUE	TRUE	TRUE	0.865057	0.872684	-0.00762664	d__Bacteria;p__Actinomycetota;c__Actinomycetes;o__Streptomycetales;f__Streptomycetaceae;g__Streptomyces;s__Streptomyces lunaelactis	f	99.75	1.88	100	0.65	516	8086126	d__Bacteria;p__Actinomycetota;c__Actinomycetes;o__Kitasatosporales;f__Streptomycetaceae;g__Streptomyces;s__Streptomyces lunaelactis
GCF_013358305.1	11	11	11	11	11	2		11		TRUE	TRUE	TRUE	TRUE	0.860467	0.875327	-0.01486	d__Bacteria;p__Actinomycetota;c__Actinomycetes;o__Streptomycetales;f__Streptomycetaceae;g__Streptomyces;s__Streptomyces lunaelactis	f	99.4	2.05	99.95	0.13	549	7190327	d__Bacteria;p__Actinomycetota;c__Actinomycetes;o__Kitasatosporales;f__Streptomycetaceae;g__Streptomyces;s__Streptomyces lunaelactis
GCF_013358325.1	11	11	11	11	11	4		11		TRUE	TRUE	TRUE	TRUE	0.862491	0.872247	-0.0097568	d__Bacteria;p__Actinomycetota;c__Actinomycetes;o__Streptomycetales;f__Streptomycetaceae;g__Streptomyces;s__Streptomyces lunaelactis	f	99.75	2.05	100	0.05	523	8035933	d__Bacteria;p__Actinomycetota;c__Actinomycetes;o__Kitasatosporales;f__Streptomycetaceae;g__Streptomyces;s__Streptomyces lunaelactis
GCF_013358335.1	11	11	11	11	11	3		11		TRUE	TRUE	TRUE	TRUE	0.860397	0.872957	-0.0125597	d__Bacteria;p__Actinomycetota;c__Actinomycetes;o__Streptomycetales;f__Streptomycetaceae;g__Streptomyces;s__Streptomyces lunaelactis	f	99.75	2.05	100	0.03	520	7923749	d__Bacteria;p__Actinomycetota;c__Actinomycetes;o__Kitasatosporales;f__Streptomycetaceae;g__Streptomyces;s__Streptomyces lunaelactis
GCF_013358405.1	11	11	11	11	11	0		11		TRUE	TRUE	TRUE	TRUE	0.867136	0.909235	-0.0420991	d__Bacteria;p__Pseudomonadota;c__Alphaproteobacteria;o__Rhizobiales;f__Rhizobiaceae;g__Oricola;s__Oricola thermophila	t	99.22	0	99.94	0.03	1	3998539	d__Bacteria;p__Pseudomonadota;c__Alphaproteobacteria;o__Hyphomicrobiales;f__Phyllobacteriaceae;g__Oricola;s__Oricola thermophila
GCF_013358565.1	11	11	11	11	11	2		11		TRUE	TRUE	TRUE	TRUE	0.773378	0.767491	0.00588754	d__Bacteria;p__Spirochaetota;c__Leptospirae;o__Leptospirales;f__Leptospiraceae;g__Leptospira;s__Leptospira interrogans	f	96.47	0	99.98	0.16	480	4500689	d__Bacteria;p__Spirochaetota;c__Spirochaetia;o__Leptospirales;f__Leptospiraceae;g__Leptospira;s__Leptospira interrogans
GCF_013359465.3	11	11	11	11	11	0		11		TRUE	TRUE	TRUE	TRUE	0.898056	0.910487	-0.0124306	d__Bacteria;p__Bacillota;c__Bacilli;o__Staphylococcales;f__Salinicoccaceae;g__Salinicoccus;s__Salinicoccus roseus	f	99.14	7.47	99.98	4.57	9	2611951	d__Bacteria;p__Bacillota;c__Bacilli;o__Bacillales;f__Staphylococcaceae;g__Salinicoccus;s__Salinicoccus roseus
GCF_013359525.1	11	11	11	11	11	0		11		TRUE	TRUE	TRUE	TRUE	0.854576	0.904758	-0.050182	d__Bacteria;p__Actinomycetota;c__Actinomycetes;o__Actinomycetales;f__Brevibacteriaceae;g__Brevibacterium;s__Brevibacterium gallinarum	f	99.81	0.58	100	0.58	3	2773725	d__Bacteria;p__Actinomycetota;c__Actinomycetes;o__Micrococcales;f__Brevibacteriaceae;g__Brevibacterium;s__Brevibacterium luteolum
GCF_013359545.1	11	11	11	11	11	1		11		TRUE	TRUE	TRUE	TRUE	0.850997	0.882732	-0.0317349	d__Bacteria;p__Pseudomonadota;c__Gammaproteobacteria;o__Pseudomonadales;f__Pseudomonadaceae;g__Pseudomonas_E;s__Pseudomonas_E sp006227205	f	100	0.23	100	0.32	153	6641299	d__Bacteria;p__Pseudomonadota;c__Gammaproteobacteria;o__Pseudomonadales;f__Pseudomonadaceae;g__Pseudomonas;s__Pseudomonas corrugata
GCF_013359585.1	11	11	11	11	11	0		11		TRUE	TRUE	TRUE	TRUE	0.851502	0.886359	-0.0348571	d__Bacteria;p__Pseudomonadota;c__Gammaproteobacteria;o__Pseudomonadales;f__Pseudomonadaceae;g__Pseudomonas_E;s__Pseudomonas_E sp006227205	f	100	0.26	100	0.06	114	6428914	d__Bacteria;p__Pseudomonadota;c__Gammaproteobacteria;o__Pseudomonadales;f__Pseudomonadaceae;g__Pseudomonas;s__Pseudomonas corrugata
GCF_013359595.1	11	11	none	11	11	0		11		TRUE	TRUE	TRUE	TRUE	0.852552	0.882998	-0.0304461	d__Bacteria;p__Pseudomonadota;c__Gammaproteobacteria;o__Pseudomonadales;f__Pseudomonadaceae;g__Pseudomonas_E;s__Pseudomonas_E sp013359595	t	99.66	0.88	100	0.27	94	6654680	d__Bacteria;p__Pseudomonadota;c__Gammaproteobacteria;o__Pseudomonadales;f__Pseudomonadaceae;g__Pseudomonas;s__
GCF_013359625.1	11	11	none	11	11	0		11		TRUE	TRUE	TRUE	TRUE	0.851612	0.881096	-0.0294838	d__Bacteria;p__Pseudomonadota;c__Gammaproteobacteria;o__Burkholderiales;f__Burkholderiaceae;g__Herbaspirillum;s__Herbaspirillum sp000261365	f	99.67	0.4	99.99	0.05	67	4963987	d__Bacteria;p__Pseudomonadota;c__Betaproteobacteria;o__Burkholderiales;f__Oxalobacteraceae;g__Herbaspirillum;s__
GCF_013359645.1	11	11	11	11	11	0		11		TRUE	TRUE	TRUE	TRUE	0.851506	0.881244	-0.0297381	d__Bacteria;p__Pseudomonadota;c__Gammaproteobacteria;o__Pseudomonadales;f__Pseudomonadaceae;g__Pseudomonas_E;s__Pseudomonas_E kilonensis_B	f	100	0.96	99.99	0.55	162	6306826	d__Bacteria;p__Pseudomonadota;c__Gammaproteobacteria;o__Pseudomonadales;f__Pseudomonadaceae;g__Pseudomonas;s__Pseudomonas brassicacearum
GCF_013359655.1	11	11	11	11	11	0		11		TRUE	TRUE	TRUE	TRUE	0.82491	0.86787	-0.0429601	d__Bacteria;p__Pseudomonadota;c__Gammaproteobacteria;o__Burkholderiales;f__Burkholderiaceae;g__Herbaspirillum;s__Herbaspirillum robiniae	f	99.92	0.45	100	0.04	76	5386585	d__Bacteria;p__Pseudomonadota;c__Betaproteobacteria;o__Burkholderiales;f__Oxalobacteraceae;g__Herbaspirillum;s__Herbaspirillum robiniae
GCF_013359685.1	11	11	none	11	11	1		11		TRUE	TRUE	TRUE	TRUE	0.867028	0.918691	-0.0516628	d__Bacteria;p__Actinomycetota;c__Actinomycetes;o__Actinomycetales;f__Microbacteriaceae;g__Leifsonia;s__Leifsonia sp013359685	t	99.49	1.78	100	0.24	37	4091029	d__Bacteria;p__Actinomycetota;c__Actinomycetes;o__Micrococcales;f__Microbacteriaceae;g__Leifsonia;s__
GCF_013359695.1	11	11	none	11	11	2		11		TRUE	TRUE	TRUE	TRUE	0.850978	0.87411	-0.0231325	d__Bacteria;p__Pseudomonadota;c__Gammaproteobacteria;o__Pseudomonadales;f__Pseudomonadaceae;g__Pseudomonas_E;s__Pseudomonas_E sp013359695	t	99.66	0.98	100	0.7	144	6839503	d__Bacteria;p__Pseudomonadota;c__Gammaproteobacteria;o__Pseudomonadales;f__Pseudomonadaceae;g__Pseudomonas;s__
GCF_013359725.1	11	11	none	11	11	1		11		TRUE	TRUE	TRUE	TRUE	0.86	0.903761	-0.0437613	d__Bacteria;p__Actinomycetota;c__Actinomycetes;o__Actinomycetales;f__Micrococcaceae;g__Arthrobacter;s__Arthrobacter sp013359725	t	99.71	0.74	100	0	69	4321192	d__Bacteria;p__Actinomycetota;c__Actinomycetes;o__Micrococcales;f__Micrococcaceae;g__Pseudarthrobacter;s__
GCF_013359735.1	11	11	none	11	11	0		11		TRUE	TRUE	TRUE	TRUE	0.837826	0.893367	-0.0555411	d__Bacteria;p__Actinomycetota;c__Actinomycetes;o__Actinomycetales;f__Micrococcaceae;g__Arthrobacter;s__Arthrobacter sp013359735	t	99.71	0	99.98	0.14	54	3861018	d__Bacteria;p__Actinomycetota;c__Actinomycetes;o__Micrococcales;f__Micrococcaceae;g__Arthrobacter;s__
GCF_013359755.1	11	11	11	11	11	2		11		TRUE	TRUE	TRUE	TRUE	0.841377	0.875941	-0.0345642	d__Bacteria;p__Pseudomonadota;c__Alphaproteobacteria;o__Rhizobiales;f__Xanthobacteraceae;g__Tardiphaga;s__Tardiphaga robiniae	t	99.78	0.81	100	0	94	6318076	d__Bacteria;p__Pseudomonadota;c__Alphaproteobacteria;o__Hyphomicrobiales;f__Nitrobacteraceae;g__Tardiphaga;s__Tardiphaga robiniae
GCF_013359775.1	11	11	11	11	11	1		11		TRUE	TRUE	TRUE	TRUE	0.85591	0.924811	-0.0689009	d__Bacteria;p__Actinomycetota;c__Actinomycetes;o__Actinomycetales;f__Cellulomonadaceae;g__Cellulomonas;s__Cellulomonas humilata	t	100	0	99.99	1.6	71	4650270	d__Bacteria;p__Actinomycetota;c__Actinomycetes;o__Micrococcales;f__Cellulomonadaceae;g__Cellulomonas;s__Cellulomonas humilata
GCF_013359795.1	11	11	11	11	11	0		11		TRUE	TRUE	TRUE	TRUE	0.842667	0.898127	-0.05546	d__Bacteria;p__Pseudomonadota;c__Alphaproteobacteria;o__Sphingomonadales;f__Sphingomonadaceae;g__Sphingomonas;s__Sphingomonas zeae	f	99.66	0.87	100	1.22	71	4164262	d__Bacteria;p__Pseudomonadota;c__Alphaproteobacteria;o__Sphingomonadales;f__Sphingomonadaceae;g__Sphingomonas;s__Sphingomonas zeae
GCF_013359815.1	11	11	11	11	11	0		11		TRUE	TRUE	TRUE	TRUE	0.873469	0.902388	-0.0289187	d__Bacteria;p__Actinomycetota;c__Actinomycetes;o__Actinomycetales;f__Microbacteriaceae;g__Curtobacterium;s__Curtobacterium flaccumfaciens	t	98.99	1.01	100	0.31	41	3827626	d__Bacteria;p__Actinomycetota;c__Actinomycetes;o__Micrococcales;f__Microbacteriaceae;g__Curtobacterium;s__Curtobacterium flaccumfaciens
GCF_013359825.1	11	11	11	11	11	0		11		TRUE	TRUE	TRUE	TRUE	0.874039	0.903637	-0.0295979	d__Bacteria;p__Actinomycetota;c__Actinomycetes;o__Actinomycetales;f__Microbacteriaceae;g__Curtobacterium;s__Curtobacterium citreum	f	100	1.77	99.99	0.1	127	3674993	d__Bacteria;p__Actinomycetota;c__Actinomycetes;o__Micrococcales;f__Microbacteriaceae;g__Curtobacterium;s__Curtobacterium albidum
GCF_013359865.1	11	11	11	11	11	0		11		TRUE	TRUE	TRUE	TRUE	0.865823	0.915116	-0.0492922	d__Bacteria;p__Actinomycetota;c__Actinomycetes;o__Actinomycetales;f__Microbacteriaceae;g__Curtobacterium;s__Curtobacterium pusillum	t	99.49	1.89	100	0.86	86	3608174	d__Bacteria;p__Actinomycetota;c__Actinomycetes;o__Micrococcales;f__Microbacteriaceae;g__Curtobacterium;s__Curtobacterium pusillum
GCF_013359885.1	11	11	11	11	11	2		11		TRUE	TRUE	TRUE	TRUE	0.868303	0.898352	-0.0300491	d__Bacteria;p__Actinomycetota;c__Actinomycetes;o__Actinomycetales;f__Microbacteriaceae;g__Curtobacterium;s__Curtobacterium luteum	f	98.68	3.79	99.98	2.62	75	3703208	d__Bacteria;p__Actinomycetota;c__Actinomycetes;o__Micrococcales;f__Microbacteriaceae;g__Curtobacterium;s__Curtobacterium luteum
GCF_013359905.1	11	11	11	11	11	2		11		TRUE	TRUE	TRUE	TRUE	0.857453	0.859224	-0.00177081	d__Bacteria;p__Bacillota;c__Bacilli;o__Paenibacillales;f__Paenibacillaceae;g__Paenibacillus;s__Paenibacillus taichungensis	t	99.85	0.92	100	0.28	122	7233429	d__Bacteria;p__Bacillota;c__Bacilli;o__Bacillales;f__Paenibacillaceae;g__Paenibacillus;s__Paenibacillus taichungensis
GCF_013359935.1	11	11	11	11	11	1		11		TRUE	TRUE	TRUE	TRUE	0.852488	0.853554	-0.00106593	d__Bacteria;p__Bacillota;c__Bacilli;o__Paenibacillales;f__Paenibacillaceae;g__Paenibacillus;s__Paenibacillus xylanilyticus	t	99.85	0.63	100	1.23	206	7424532	d__Bacteria;p__Bacillota;c__Bacilli;o__Bacillales;f__Paenibacillaceae;g__Paenibacillus;s__Paenibacillus xylanilyticus
GCF_013359945.1	11	11	11	11	11	1		11		TRUE	TRUE	TRUE	TRUE	0.850688	0.850484	0.000204683	d__Bacteria;p__Bacillota;c__Bacilli;o__Paenibacillales;f__Paenibacillaceae;g__Paenibacillus;s__Paenibacillus agri	t	99.85	0.11	99.95	0.14	221	6375712	d__Bacteria;p__Bacillota;c__Bacilli;o__Bacillales;f__Paenibacillaceae;g__Paenibacillus;s__Paenibacillus agri
GCF_013360205.1	11	11	11	11	11	2		11		TRUE	TRUE	TRUE	TRUE	0.855664	0.858212	-0.0025482	d__Bacteria;p__Pseudomonadota;c__Gammaproteobacteria;o__Enterobacterales;f__Enterobacteriaceae;g__Hafnia;s__Hafnia paralvei	f	99.86	0.45	100	0.39	60	4635035	d__Bacteria;p__Pseudomonadota;c__Gammaproteobacteria;o__Enterobacterales;f__Hafniaceae;g__Hafnia;s__Hafnia paralvei
GCF_013361125.1	11	11	11	11	11	2		11		TRUE	TRUE	TRUE	TRUE	0.87755	0.878538	-0.000988156	d__Bacteria;p__Bacillota_A;c__Clostridia;o__Lachnospirales;f__Lachnospiraceae;g__Bariatricus;s__Bariatricus comes	f	99.42	0.1	100	1.23	249	3342592	d__Bacteria;p__Bacillota;c__Clostridia;o__Eubacteriales;f__Lachnospiraceae;g__Coprococcus;s__Coprococcus comes
GCF_013361165.1	11	11	11	11	11	5		11		TRUE	TRUE	TRUE	TRUE	0.898516	0.895061	0.00345492	d__Bacteria;p__Bacteroidota;c__Bacteroidia;o__Bacteroidales;f__Marinifilaceae;g__Odoribacter;s__Odoribacter splanchnicus	f	99.46	0	100	0.99	225	4618635	d__Bacteria;p__Bacteroidota;c__Bacteroidia;o__Bacteroidales;f__Odoribacteraceae;g__Odoribacter;s__Odoribacter splanchnicus
GCF_013361195.1	11	11	11	11	11	0		11		TRUE	TRUE	TRUE	TRUE	0.912311	0.912673	-0.000361938	d__Bacteria;p__Bacteroidota;c__Bacteroidia;o__Bacteroidales;f__Bacteroidaceae;g__Bacteroides;s__Bacteroides uniformis	f	99.24	0.37	99.99	1.17	566	5127954	d__Bacteria;p__Bacteroidota;c__Bacteroidia;o__Bacteroidales;f__Bacteroidaceae;g__Bacteroides;s__Bacteroides uniformis
GCF_013362045.1	11	11	none	11	11	0		11		TRUE	TRUE	TRUE	TRUE	0.859322	0.904282	-0.0449594	d__Bacteria;p__Pseudomonadota;c__Gammaproteobacteria;o__Xanthomonadales;f__Rhodanobacteraceae;g__Frateuria_A;s__Frateuria_A sp013362045	t	92.08	0.94	86.13	0.33	317	3137587	d__Bacteria;p__Pseudomonadota;c__Gammaproteobacteria;o__Xanthomonadales;f__Rhodanobacteraceae;g__Frateuria;s__
GCF_013362815.1	11	11	none	11	11	0		11		TRUE	TRUE	TRUE	TRUE	0.834671	0.917058	-0.082387	d__Bacteria;p__Actinomycetota;c__Actinomycetes;o__Mycobacteriales;f__Micromonosporaceae;g__Hamadaea;s__Hamadaea sp013362815	t	96.48	1.93	97.47	1	124	7448906	d__Bacteria;p__Actinomycetota;c__Actinomycetes;o__Micromonosporales;f__Micromonosporaceae;g__Hamadaea;s__
GCF_013362995.1	11	11	none	11	11	0		11		TRUE	TRUE	TRUE	TRUE	0.874841	0.888798	-0.0139573	d__Bacteria;p__Actinomycetota;c__Actinomycetes;o__Streptomycetales;f__Streptomycetaceae;g__Streptomyces;s__Streptomyces sp013362995	t	99.58	1.13	99.98	1.7	496	6907798	d__Bacteria;p__Actinomycetota;c__Actinomycetes;o__Kitasatosporales;f__Streptomycetaceae;g__Streptomyces;s__
GCF_013363245.1	11	11	none	11	11	0		11		TRUE	TRUE	TRUE	TRUE	0.92538	0.926579	-0.00119844	d__Bacteria;p__Thermotogota;c__Thermotogae;o__Petrotogales;f__Petrotogaceae;g__Marinitoga;s__Marinitoga piezophila	f	98.28	1.72	99.92	0.04	30	2212041	d__Bacteria;p__Thermotogota;c__Thermotogae;o__Petrotogales;f__Petrotogaceae;g__Marinitoga;s__
GCF_013363265.1	11	11	none	11	11	0		11		TRUE	TRUE	TRUE	TRUE	0.928558	0.929571	-0.0010131	d__Bacteria;p__Thermotogota;c__Thermotogae;o__Petrotogales;f__Petrotogaceae;g__Marinitoga;s__Marinitoga piezophila	f	98.28	1.72	99.8	0.14	35	2168596	d__Bacteria;p__Thermotogota;c__Thermotogae;o__Petrotogales;f__Petrotogaceae;g__Marinitoga;s__
GCF_013363285.1	11	11	none	11	11	0		11		TRUE	TRUE	TRUE	TRUE	0.910579	0.910299	0.000280023	d__Bacteria;p__Thermotogota;c__Thermotogae;o__Petrotogales;f__Petrotogaceae;g__Marinitoga;s__Marinitoga sp001021165	f	98.28	3.45	100	0	82	2339088	d__Bacteria;p__Thermotogota;c__Thermotogae;o__Petrotogales;f__Petrotogaceae;g__Marinitoga;s__
GCF_013363435.1	11	11	11	11	11	2		11		TRUE	TRUE	TRUE	TRUE	0.876237	0.885279	-0.00904202	d__Bacteria;p__Pseudomonadota;c__Gammaproteobacteria;o__Enterobacterales;f__Enterobacteriaceae;g__Escherichia;s__Escherichia marmotae	f	97.62	0.1	99.99	0.05	63	4303797	d__Bacteria;p__Pseudomonadota;c__Gammaproteobacteria;o__Enterobacterales;f__Enterobacteriaceae;g__Escherichia;s__Escherichia marmotae
GCF_013363455.1	11	11	none	11	11	1		11		TRUE	TRUE	TRUE	TRUE	0.853558	0.893386	-0.0398279	d__Bacteria;p__Actinomycetota;c__Actinomycetes;o__Streptomycetales;f__Streptomycetaceae;g__Streptomyces;s__Streptomyces parvus	f	99.84	0.18	100	0.21	76	8164319	d__Bacteria;p__Actinomycetota;c__Actinomycetes;o__Kitasatosporales;f__Streptomycetaceae;g__Streptomyces;s__
GCF_013363465.1	11	11	11	11	11	2		11		TRUE	TRUE	TRUE	TRUE	0.837817	0.871822	-0.0340045	d__Bacteria;p__Actinomycetota;c__Actinomycetes;o__Streptomycetales;f__Streptomycetaceae;g__Streptomyces;s__Streptomyces albidoflavus	f	99.83	0.43	100	0	93	6818716	d__Bacteria;p__Actinomycetota;c__Actinomycetes;o__Kitasatosporales;f__Streptomycetaceae;g__Streptomyces;s__Streptomyces odorifer
GCF_013363475.1	11	11	none	11	11	1		11		TRUE	TRUE	TRUE	TRUE	0.854087	0.880773	-0.026686	d__Bacteria;p__Actinomycetota;c__Actinomycetes;o__Streptomycetales;f__Streptomycetaceae;g__Streptomyces;s__Streptomyces bacillaris	f	99.84	0.98	100	0.42	52	7726528	d__Bacteria;p__Actinomycetota;c__Actinomycetes;o__Kitasatosporales;f__Streptomycetaceae;g__Streptomyces;s__
GCF_013363555.1	11	11	11	11	11	2		11		TRUE	TRUE	TRUE	TRUE	0.837499	0.86967	-0.0321711	d__Bacteria;p__Actinomycetota;c__Actinomycetes;o__Streptomycetales;f__Streptomycetaceae;g__Streptomyces;s__Streptomyces albidoflavus	f	99.89	0.14	100	0.02	96	6842218	d__Bacteria;p__Actinomycetota;c__Actinomycetes;o__Kitasatosporales;f__Streptomycetaceae;g__Streptomyces;s__Streptomyces fungicidicus
GCF_013363575.1	11	11	none	11	11	1		11		TRUE	TRUE	TRUE	TRUE	0.84353	0.887294	-0.0437637	d__Bacteria;p__Actinomycetota;c__Actinomycetes;o__Streptomycetales;f__Streptomycetaceae;g__Streptomyces;s__Streptomyces rochei	f	99.57	0	100	0.03	86	8198194	d__Bacteria;p__Actinomycetota;c__Actinomycetes;o__Kitasatosporales;f__Streptomycetaceae;g__Streptomyces;s__
GCF_013363615.1	11	11	none	11	11	1		11		TRUE	TRUE	TRUE	TRUE	0.848575	0.890067	-0.041492	d__Bacteria;p__Actinomycetota;c__Actinomycetes;o__Streptomycetales;f__Streptomycetaceae;g__Streptomyces;s__Streptomyces antibioticus_B	f	99.18	3.76	99.92	2.39	280	8316190	d__Bacteria;p__Actinomycetota;c__Actinomycetes;o__Kitasatosporales;f__Streptomycetaceae;g__Streptomyces;s__
GCF_013363655.1	11	11	none	11	11	2		11		TRUE	TRUE	TRUE	TRUE	0.858491	0.890971	-0.0324797	d__Bacteria;p__Actinomycetota;c__Actinomycetes;o__Streptomycetales;f__Streptomycetaceae;g__Streptomyces;s__Streptomyces parvus	f	99.79	0.23	100	0.2	258	8200570	d__Bacteria;p__Actinomycetota;c__Actinomycetes;o__Kitasatosporales;f__Streptomycetaceae;g__Streptomyces;s__
GCF_013363665.1	11	11	none	11	11	1		11		TRUE	TRUE	TRUE	TRUE	0.854053	0.893388	-0.0393357	d__Bacteria;p__Actinomycetota;c__Actinomycetes;o__Streptomycetales;f__Streptomycetaceae;g__Streptomyces;s__Streptomyces parvus	f	99.84	0.2	100	0.21	73	8163649	d__Bacteria;p__Actinomycetota;c__Actinomycetes;o__Kitasatosporales;f__Streptomycetaceae;g__Streptomyces;s__
GCF_013363675.1	11	11	none	11	11	0		11		TRUE	TRUE	TRUE	TRUE	0.863056	0.880392	-0.0173365	d__Bacteria;p__Actinomycetota;c__Actinomycetes;o__Streptomycetales;f__Streptomycetaceae;g__Streptomyces;s__Streptomyces bacillaris	f	99.84	2.05	100	0.03	186	7654869	d__Bacteria;p__Actinomycetota;c__Actinomycetes;o__Kitasatosporales;f__Streptomycetaceae;g__Streptomyces;s__
GCF_013363735.1	11	11	none	11	11	3		11		TRUE	TRUE	TRUE	TRUE	0.84915	0.881312	-0.0321615	d__Bacteria;p__Actinomycetota;c__Actinomycetes;o__Streptomycetales;f__Streptomycetaceae;g__Streptomyces;s__Streptomyces bacillaris	f	99.84	0.98	100	0	55	7598393	d__Bacteria;p__Actinomycetota;c__Actinomycetes;o__Kitasatosporales;f__Streptomycetaceae;g__Streptomyces;s__
GCF_013363755.1	11	11	11	11	11	2		11		TRUE	TRUE	TRUE	TRUE	0.852079	0.894027	-0.0419472	d__Bacteria;p__Pseudomonadota;c__Gammaproteobacteria;o__Burkholderiales;f__Burkholderiaceae;g__Comamonas;s__Comamonas antarctica	t	99.15	1.86	99.86	0.5	3	5025439	d__Bacteria;p__Pseudomonadota;c__Betaproteobacteria;o__Burkholderiales;f__Comamonadaceae;g__Comamonas;s__Comamonas antarctica
GCF_013363865.1	11	11	11	11	11	0		11		TRUE	TRUE	TRUE	TRUE	0.92809	0.928016	7.35e-05	d__Bacteria;p__Campylobacterota;c__Campylobacteria;o__Campylobacterales;f__Arcobacteraceae;g__Aliarcobacter;s__Aliarcobacter butzleri	f	100	0.61	100	0.11	96	2379918	d__Bacteria;p__Campylobacterota;c__Epsilonproteobacteria;o__Campylobacterales;f__Arcobacteraceae;g__Aliarcobacter;s__Aliarcobacter butzleri
GCF_013363915.1	11	11	11	11	11	0		11		TRUE	TRUE	TRUE	TRUE	0.891001	0.890945	5.63e-05	d__Bacteria;p__Bacillota;c__Bacilli;o__Lactobacillales;f__Lactobacillaceae;g__Lactobacillus;s__Lactobacillus paragasseri	f	95.35	0	97.66	0.36	1	2111859	d__Bacteria;p__Bacillota;c__Bacilli;o__Lactobacillales;f__Lactobacillaceae;g__Lactobacillus;s__Lactobacillus gasseri
GCF_013363935.1	11	11	none	11	11	2		11		TRUE	TRUE	TRUE	TRUE	0.862057	0.882033	-0.0199758	d__Bacteria;p__Pseudomonadota;c__Gammaproteobacteria;o__Pseudomonadales;f__Pseudomonadaceae;g__Pseudomonas_E;s__Pseudomonas_E crudilactis	f	99.93	0.45	100	0.19	1	6791021	d__Bacteria;p__Pseudomonadota;c__Gammaproteobacteria;o__Pseudomonadales;f__Pseudomonadaceae;g__Pseudomonas;s__
GCF_013363965.1	11	11	11	11	11	0		11		TRUE	TRUE	TRUE	TRUE	0.862349	0.878401	-0.0160513	d__Bacteria;p__Pseudomonadota;c__Gammaproteobacteria;o__Enterobacterales;f__Enterobacteriaceae;g__Cronobacter;s__Cronobacter muytjensii	f	99.4	0.58	100	0.53	83	4618882	d__Bacteria;p__Pseudomonadota;c__Gammaproteobacteria;o__Enterobacterales;f__Enterobacteriaceae;g__Cronobacter;s__Cronobacter muytjensii
GCF_013363975.1	11	11	11	11	11	2		11		TRUE	TRUE	TRUE	TRUE	0.861297	0.894161	-0.0328641	d__Bacteria;p__Actinomycetota;c__Actinomycetes;o__Streptosporangiales;f__Streptosporangiaceae;g__Nonomuraea;s__Nonomuraea montanisoli	t	99.89	2.75	99.98	1.21	87	9762852	d__Bacteria;p__Actinomycetota;c__Actinomycetes;o__Streptosporangiales;f__Streptosporangiaceae;g__Nonomuraea;s__Nonomuraea montanisoli
GCF_013363985.1	11	11	11	11	11	1		11		TRUE	TRUE	TRUE	TRUE	0.860726	0.877209	-0.0164825	d__Bacteria;p__Pseudomonadota;c__Gammaproteobacteria;o__Enterobacterales;f__Enterobacteriaceae;g__Cronobacter;s__Cronobacter turicensis	f	99.97	0.19	100	0.06	56	4495848	d__Bacteria;p__Pseudomonadota;c__Gammaproteobacteria;o__Enterobacterales;f__Enterobacteriaceae;g__Cronobacter;s__Cronobacter turicensis
GCF_013363995.1	11	11	11	11	11	1		11		TRUE	TRUE	TRUE	TRUE	0.841972	0.894443	-0.0524711	d__Bacteria;p__Actinomycetota;c__Actinomycetes;o__Streptosporangiales;f__Streptosporangiaceae;g__Nonomuraea;s__Nonomuraea rhodomycinica	t	100	2.86	99.94	1.19	94	9611123	d__Bacteria;p__Actinomycetota;c__Actinomycetes;o__Streptosporangiales;f__Streptosporangiaceae;g__Nonomuraea;s__Nonomuraea rhodomycinica
GCF_013364055.1	11	11	11	11	11	8		11		TRUE	TRUE	TRUE	TRUE	0.82801	0.824726	0.00328432	d__Bacteria;p__Bacillota;c__Bacilli;o__Bacillales;f__Bacillaceae_G;g__Bacillus_A;s__Bacillus_A thuringiensis_S	f	99.64	1.86	100	2.62	8	6830950	d__Bacteria;p__Bacillota;c__Bacilli;o__Bacillales;f__Bacillaceae;g__Bacillus;s__Bacillus thuringiensis
GCF_013364075.1	11	11	none	11	11	0		11		TRUE	TRUE	TRUE	TRUE	0.864443	0.903988	-0.0395446	d__Bacteria;p__Actinomycetota;c__Actinomycetes;o__Mycobacteriales;f__Pseudonocardiaceae;g__Amycolatopsis;s__Amycolatopsis sp013364075	t	99.51	0.66	100	1.56	1	10972864	d__Bacteria;p__Actinomycetota;c__Actinomycetes;o__Pseudonocardiales;f__Pseudonocardiaceae;g__Amycolatopsis;s__
GCF_013364095.1	11	11	11	11	11	1		11		TRUE	TRUE	TRUE	TRUE	0.844245	0.897981	-0.0537363	d__Bacteria;p__Actinomycetota;c__Actinomycetes;o__Streptomycetales;f__Streptomycetaceae;g__Streptomyces;s__Streptomyces harbinensis	f	95.82	1	100	0	1	5802668	d__Bacteria;p__Actinomycetota;c__Actinomycetes;o__Kitasatosporales;f__Streptomycetaceae;g__Streptomyces;s__Streptomyces harbinensis
GCF_013364155.1	11	11	none	11	11	3		11		TRUE	TRUE	TRUE	TRUE	0.840042	0.873911	-0.0338685	d__Bacteria;p__Actinomycetota;c__Actinomycetes;o__Streptomycetales;f__Streptomycetaceae;g__Streptomyces;s__Streptomyces sp013364155	t	100	4.86	100	1.32	2	9771669	d__Bacteria;p__Actinomycetota;c__Actinomycetes;o__Kitasatosporales;f__Streptomycetaceae;g__Streptomyces;s__
GCF_013364175.1	11	11	none	11	11	0		11		TRUE	TRUE	TRUE	TRUE	0.850331	0.889169	-0.0388384	d__Bacteria;p__Actinomycetota;c__Actinomycetes;o__Streptomycetales;f__Streptomycetaceae;g__Streptomyces;s__Streptomyces fungicidicus	f	99.89	0.64	100	0.08	1	7707218	d__Bacteria;p__Actinomycetota;c__Actinomycetes;o__Kitasatosporales;f__Streptomycetaceae;g__Streptomyces;s__
GCF_013364195.1	11	11	none	11	11	0		11		TRUE	TRUE	TRUE	TRUE	0.855987	0.857085	-0.00109784	d__Bacteria;p__Actinomycetota;c__Actinomycetes;o__Streptomycetales;f__Streptomycetaceae;g__Streptomyces;s__Streptomyces sp013364195	t	99.83	0.27	99.15	0	1	7894562	d__Bacteria;p__Actinomycetota;c__Actinomycetes;o__Kitasatosporales;f__Streptomycetaceae;g__Streptomyces;s__
GCF_013364215.1	11	11	none	11	11	0		11		TRUE	TRUE	TRUE	TRUE	0.8026	0.897139	-0.0945389	d__Bacteria;p__Actinomycetota;c__Actinomycetes;o__Mycobacteriales;f__Micromonosporaceae;g__Micromonospora;s__Micromonospora sp004307965	t	100	2.89	100	1.98	2	7278285	d__Bacteria;p__Actinomycetota;c__Actinomycetes;o__Micromonosporales;f__Micromonosporaceae;g__Micromonospora;s__
GCF_013364235.1	11	11	none	11	11	1		11		TRUE	TRUE	TRUE	TRUE	0.84408	0.859971	-0.0158906	d__Bacteria;p__Actinomycetota;c__Actinomycetes;o__Streptomycetales;f__Streptomycetaceae;g__Kitasatospora;s__Kitasatospora sp013364235	t	100	2.02	100	1.28	1	8400742	d__Bacteria;p__Actinomycetota;c__Actinomycetes;o__Kitasatosporales;f__Streptomycetaceae;g__Kitasatospora;s__
GCF_013364275.1	11	11	none	11	11	2		11		TRUE	TRUE	TRUE	TRUE	0.853627	0.894644	-0.0410174	d__Bacteria;p__Actinomycetota;c__Actinomycetes;o__Streptosporangiales;f__Streptosporangiaceae;g__Spirillospora;s__Spirillospora sp013364275	t	100	1.6	99.69	0.49	1	9430849	d__Bacteria;p__Actinomycetota;c__Actinomycetes;o__Streptosporangiales;f__Thermomonosporaceae;g__Actinomadura;s__
GCF_013364315.1	11	11	11	11	11	2		11		TRUE	TRUE	TRUE	TRUE	0.859422	0.871599	-0.0121769	d__Bacteria;p__Actinomycetota;c__Actinomycetes;o__Streptomycetales;f__Streptomycetaceae;g__Streptomyces;s__Streptomyces microflavus	f	99.84	0.45	100	0.53	3	8452583	d__Bacteria;p__Actinomycetota;c__Actinomycetes;o__Kitasatosporales;f__Streptomycetaceae;g__Streptomyces;s__Streptomyces microflavus
GCF_013364335.1	11	11	11	11	11	1		11		TRUE	TRUE	TRUE	TRUE	0.793551	0.837371	-0.0438205	d__Bacteria;p__Actinomycetota;c__Actinomycetes;o__Streptomycetales;f__Streptomycetaceae;g__Streptomyces;s__Streptomyces buecherae	f	99.47	1.49	100	0.94	2	9093530	d__Bacteria;p__Actinomycetota;c__Actinomycetes;o__Kitasatosporales;f__Streptomycetaceae;g__Streptomyces;s__Streptomyces buecherae
GCF_013364355.1	11	11	none	11	11	0		11		TRUE	TRUE	TRUE	TRUE	0.850546	0.892419	-0.0418738	d__Bacteria;p__Pseudomonadota;c__Gammaproteobacteria;o__Xanthomonadales;f__Xanthomonadaceae;g__Stenotrophomonas;s__Stenotrophomonas sp013364355	t	100	0.34	100	0.13	1	4519894	d__Bacteria;p__Pseudomonadota;c__Gammaproteobacteria;o__Xanthomonadales;f__Xanthomonadaceae;g__Stenotrophomonas;s__
GCF_013364375.1	11	11	none	11	11	1		11		TRUE	TRUE	TRUE	TRUE	0.840556	0.883835	-0.0432797	d__Bacteria;p__Actinomycetota;c__Actinomycetes;o__Streptomycetales;f__Streptomycetaceae;g__Streptomyces;s__Streptomyces salinarius	f	100	0	100	0.06	3	8359435	d__Bacteria;p__Actinomycetota;c__Actinomycetes;o__Kitasatosporales;f__Streptomycetaceae;g__Streptomyces;s__
GCF_013364385.1	11	11	11	11	11	0		11		TRUE	TRUE	TRUE	TRUE	0.877338	0.880792	-0.00345334	d__Bacteria;p__Pseudomonadota;c__Gammaproteobacteria;o__Enterobacterales;f__Vibrionaceae;g__Vibrio;s__Vibrio coralliilyticus	f	99.06	0.8	100	0.06	15	5430111	d__Bacteria;p__Pseudomonadota;c__Gammaproteobacteria;o__Vibrionales;f__Vibrionaceae;g__Vibrio;s__Vibrio coralliilyticus
GCF_013364395.1	11	11	11	11	11	0		11		TRUE	TRUE	TRUE	TRUE	0.886474	0.886007	0.000466626	d__Bacteria;p__Pseudomonadota;c__Gammaproteobacteria;o__Enterobacterales;f__Vibrionaceae;g__Vibrio;s__Vibrio mediterranei	f	99.91	2.28	100	0.46	8	5651202	d__Bacteria;p__Pseudomonadota;c__Gammaproteobacteria;o__Vibrionales;f__Vibrionaceae;g__Vibrio;s__Vibrio mediterranei
GCF_013364475.1	11	11	none	11	11	3		11		TRUE	TRUE	TRUE	TRUE	0.84312	0.843494	-0.000373383	d__Bacteria;p__Pseudomonadota;c__Gammaproteobacteria;o__Pseudomonadales;f__Moraxellaceae;g__Acinetobacter;s__Acinetobacter variabilis	f	100	0.34	100	0.3	5	3468292	d__Bacteria;p__Pseudomonadota;c__Gammaproteobacteria;o__Moraxellales;f__Moraxellaceae;g__Acinetobacter;s__
GCF_013365435.1	11	11	none	11	11	0		11		TRUE	TRUE	TRUE	TRUE	0.694426	0.677794	0.0166322	d__Bacteria;p__Pseudomonadota;c__Alphaproteobacteria;o__Rickettsiales;f__Anaplasmataceae;g__Wolbachia;s__Wolbachia sp013365435	t	94.98	0	99.86	0.06	1	1045802	d__Bacteria;p__Pseudomonadota;c__Alphaproteobacteria;o__Rickettsiales;f__Anaplasmataceae;g__Wolbachia;s__
GCF_013365455.1	11	11	none	11	11	1		11		TRUE	TRUE	TRUE	TRUE	0.738873	0.72768	0.0111931	d__Bacteria;p__Pseudomonadota;c__Alphaproteobacteria;o__Rickettsiales;f__Anaplasmataceae;g__Wolbachia;s__Wolbachia sp013365455	t	94.66	0	97.54	0.07	1	920122	d__Bacteria;p__Pseudomonadota;c__Alphaproteobacteria;o__Rickettsiales;f__Anaplasmataceae;g__Wolbachia;s__
GCF_013365475.1	11	11	none	11	11	1		11		TRUE	TRUE	TRUE	TRUE	0.751184	0.744183	0.00700125	d__Bacteria;p__Pseudomonadota;c__Alphaproteobacteria;o__Rickettsiales;f__Anaplasmataceae;g__Wolbachia;s__Wolbachia sp013365475	t	95.16	0	95.12	0.27	1	863988	d__Bacteria;p__Pseudomonadota;c__Alphaproteobacteria;o__Rickettsiales;f__Anaplasmataceae;g__Wolbachia;s__
GCF_013365495.1	11	11	none	11	11	0		11		TRUE	TRUE	TRUE	TRUE	0.717429	0.712225	0.00520484	d__Bacteria;p__Pseudomonadota;c__Alphaproteobacteria;o__Rickettsiales;f__Anaplasmataceae;g__Wolbachia;s__Wolbachia sp013365495	t	92.7	0	95.14	0.04	1	863427	d__Bacteria;p__Pseudomonadota;c__Alphaproteobacteria;o__Rickettsiales;f__Anaplasmataceae;g__Wolbachia;s__
GCF_013365515.1	11	11	none	11	11	3		11		TRUE	TRUE	TRUE	TRUE	0.861434	0.883448	-0.0220148	d__Bacteria;p__Pseudomonadota;c__Alphaproteobacteria;o__Rhizobiales;f__Rhizobiaceae;g__Agrobacterium;s__Agrobacterium fabrum	f	100	0.03	100	0.17	4	5520332	d__Bacteria;p__Pseudomonadota;c__Alphaproteobacteria;o__Hyphomicrobiales;f__Rhizobiaceae;g__Agrobacterium;s__
GCF_013365535.1	11	11	none	11	11	0		11		TRUE	TRUE	TRUE	TRUE	0.881131	0.878927	0.00220397	d__Bacteria;p__Bacteroidota;c__Bacteroidia;o__Flavobacteriales;f__Flavobacteriaceae;g__Aquimarina;s__Aquimarina sp013365535	t	99.62	1.14	99.29	0.71	2	5414780	d__Bacteria;p__Bacteroidota;c__Flavobacteriia;o__Flavobacteriales;f__Flavobacteriaceae;g__Aquimarina;s__
GCF_013366255.1	11	11	none	11	11	2		11		TRUE	TRUE	TRUE	TRUE	0.875884	0.874581	0.00130313	d__Bacteria;p__Pseudomonadota;c__Gammaproteobacteria;o__Enterobacterales;f__Alteromonadaceae;g__Pseudoalteromonas;s__Pseudoalteromonas peptidolytica	f	100	1.8	100	0.37	59	5134549	d__Bacteria;p__Pseudomonadota;c__Gammaproteobacteria;o__Alteromonadales;f__Pseudoalteromonadaceae;g__Pseudoalteromonas;s__
GCF_013366375.1	11	11	11	11	11	1		11		TRUE	TRUE	TRUE	TRUE	0.857904	0.892533	-0.0346289	d__Bacteria;p__Pseudomonadota;c__Gammaproteobacteria;o__Burkholderiales;f__Burkholderiaceae;g__Schlegelella_A;s__Schlegelella_A koreensis	t	99.07	1.36	98.31	7.18	41	5575653	d__Bacteria;p__Pseudomonadota;c__Betaproteobacteria;o__Burkholderiales;f__Sphaerotilaceae;g__Caldimonas;s__Schlegelella koreensis
GCF_013366395.1	11	11	11	11	11	0		11		TRUE	TRUE	TRUE	TRUE	0.901024	0.909158	-0.00813387	d__Bacteria;p__Bacteroidota;c__Bacteroidia;o__Flavobacteriales;f__Flavobacteriaceae;g__Flavobacterium;s__Flavobacterium agri	f	99.64	0.12	99.99	0.22	67	3975600	d__Bacteria;p__Bacteroidota;c__Flavobacteriia;o__Flavobacteriales;f__Flavobacteriaceae;g__Flavobacterium;s__Flavobacterium agri
GCF_013366455.1	11	11	none	11	11	0		11		TRUE	TRUE	TRUE	TRUE	0.879459	0.883912	-0.00445286	d__Bacteria;p__Pseudomonadota;c__Gammaproteobacteria;o__Enterobacterales;f__Vibrionaceae;g__Salinivibrio;s__Salinivibrio costicola	f	99.46	0.54	100	0.06	81	3221750	d__Bacteria;p__Pseudomonadota;c__Gammaproteobacteria;o__Vibrionales;f__Vibrionaceae;g__Salinivibrio;s__
GCF_013366505.1	11	11	11	11	11	3		11		TRUE	TRUE	TRUE	TRUE	0.879197	0.898524	-0.019327	d__Bacteria;p__Pseudomonadota;c__Gammaproteobacteria;o__Enterobacterales;f__Enterobacteriaceae;g__Enterobacter;s__Enterobacter bugandensis	f	99.97	0.33	100	0.04	40	4894505	d__Bacteria;p__Pseudomonadota;c__Gammaproteobacteria;o__Enterobacterales;f__Enterobacteriaceae;g__Enterobacter;s__Enterobacter bugandensis
GCF_013366535.1	11	11	11	11	11	3		11		TRUE	TRUE	TRUE	TRUE	0.879801	0.898551	-0.0187497	d__Bacteria;p__Pseudomonadota;c__Gammaproteobacteria;o__Enterobacterales;f__Enterobacteriaceae;g__Enterobacter;s__Enterobacter bugandensis	f	99.97	0.33	100	0.04	36	4893950	d__Bacteria;p__Pseudomonadota;c__Gammaproteobacteria;o__Enterobacterales;f__Enterobacteriaceae;g__Enterobacter;s__Enterobacter bugandensis
GCF_013366655.1	11	11	11	11	11	1		11		TRUE	TRUE	TRUE	TRUE	0.859284	0.86916	-0.00987651	d__Bacteria;p__Pseudomonadota;c__Gammaproteobacteria;o__Enterobacterales;f__Enterobacteriaceae;g__Pantoea;s__Pantoea brenneri	f	100	0.22	100	0.37	106	5028395	d__Bacteria;p__Pseudomonadota;c__Gammaproteobacteria;o__Enterobacterales;f__Erwiniaceae;g__Pantoea;s__Pantoea brenneri
GCF_013366665.1	11	11	11	11	11	1		11		TRUE	TRUE	TRUE	TRUE	0.860138	0.869204	-0.00906601	d__Bacteria;p__Pseudomonadota;c__Gammaproteobacteria;o__Enterobacterales;f__Enterobacteriaceae;g__Pantoea;s__Pantoea brenneri	f	100	0.22	100	0.37	106	5028784	d__Bacteria;p__Pseudomonadota;c__Gammaproteobacteria;o__Enterobacterales;f__Erwiniaceae;g__Pantoea;s__Pantoea brenneri
GCF_013366685.1	11	11	11	11	11	1		11		TRUE	TRUE	TRUE	TRUE	0.85988	0.869022	-0.00914221	d__Bacteria;p__Pseudomonadota;c__Gammaproteobacteria;o__Enterobacterales;f__Enterobacteriaceae;g__Pantoea;s__Pantoea brenneri	f	100	0.22	100	0.37	111	5028544	d__Bacteria;p__Pseudomonadota;c__Gammaproteobacteria;o__Enterobacterales;f__Erwiniaceae;g__Pantoea;s__Pantoea brenneri
GCF_013366695.1	11	11	11	11	11	1		11		TRUE	TRUE	TRUE	TRUE	0.860723	0.868975	-0.00825158	d__Bacteria;p__Pseudomonadota;c__Gammaproteobacteria;o__Enterobacterales;f__Enterobacteriaceae;g__Pantoea;s__Pantoea brenneri	f	100	0.22	100	0.37	108	5028856	d__Bacteria;p__Pseudomonadota;c__Gammaproteobacteria;o__Enterobacterales;f__Erwiniaceae;g__Pantoea;s__Pantoea brenneri
GCF_013366715.1	11	11	11	11	11	1		11		TRUE	TRUE	TRUE	TRUE	0.860034	0.869002	-0.00896833	d__Bacteria;p__Pseudomonadota;c__Gammaproteobacteria;o__Enterobacterales;f__Enterobacteriaceae;g__Pantoea;s__Pantoea brenneri	f	100	0.22	100	0.37	106	5028470	d__Bacteria;p__Pseudomonadota;c__Gammaproteobacteria;o__Enterobacterales;f__Erwiniaceae;g__Pantoea;s__Pantoea brenneri
GCF_013366755.1	11	11	11	11	11	1		11		TRUE	TRUE	TRUE	TRUE	0.859744	0.869156	-0.00941131	d__Bacteria;p__Pseudomonadota;c__Gammaproteobacteria;o__Enterobacterales;f__Enterobacteriaceae;g__Pantoea;s__Pantoea brenneri	f	100	0.22	100	0.37	106	5028526	d__Bacteria;p__Pseudomonadota;c__Gammaproteobacteria;o__Enterobacterales;f__Erwiniaceae;g__Pantoea;s__Pantoea brenneri
GCF_013366775.1	11	11	11	11	11	1		11		TRUE	TRUE	TRUE	TRUE	0.859571	0.869012	-0.0094411	d__Bacteria;p__Pseudomonadota;c__Gammaproteobacteria;o__Enterobacterales;f__Enterobacteriaceae;g__Pantoea;s__Pantoea brenneri	f	100	0.22	100	0.37	108	5028756	d__Bacteria;p__Pseudomonadota;c__Gammaproteobacteria;o__Enterobacterales;f__Erwiniaceae;g__Pantoea;s__Pantoea brenneri
GCF_013366795.1	11	11	11	11	11	1		11		TRUE	TRUE	TRUE	TRUE	0.859251	0.869266	-0.0100147	d__Bacteria;p__Pseudomonadota;c__Gammaproteobacteria;o__Enterobacterales;f__Enterobacteriaceae;g__Pantoea;s__Pantoea brenneri	f	100	0.22	100	0.37	108	5029011	d__Bacteria;p__Pseudomonadota;c__Gammaproteobacteria;o__Enterobacterales;f__Erwiniaceae;g__Pantoea;s__Pantoea brenneri
GCF_013366805.1	11	11	none	11	11	1		11		TRUE	TRUE	TRUE	TRUE	0.727099	0.703306	0.023793	d__Bacteria;p__Pseudomonadota;c__Alphaproteobacteria;o__Rickettsiales;f__Anaplasmataceae;g__Wolbachia;s__Wolbachia sp013366805	t	94.12	0	98.73	0.16	41	1046149	d__Bacteria;p__Pseudomonadota;c__Alphaproteobacteria;o__Rickettsiales;f__Anaplasmataceae;g__Wolbachia;s__
GCF_013366815.1	11	11	11	11	11	1		11		TRUE	TRUE	TRUE	TRUE	0.859777	0.86937	-0.0095928	d__Bacteria;p__Pseudomonadota;c__Gammaproteobacteria;o__Enterobacterales;f__Enterobacteriaceae;g__Pantoea;s__Pantoea brenneri	f	100	0.22	100	0.37	107	5028565	d__Bacteria;p__Pseudomonadota;c__Gammaproteobacteria;o__Enterobacterales;f__Erwiniaceae;g__Pantoea;s__Pantoea brenneri
GCF_013366855.1	11	11	none	11	11	2		11		TRUE	TRUE	TRUE	TRUE	0.832778	0.821722	0.011056	d__Bacteria;p__Pseudomonadota;c__Alphaproteobacteria;o__Rickettsiales;f__Anaplasmataceae;g__Wolbachia;s__Wolbachia sp000829315	f	97.44	3.85	94.06	0.69	208	1025329	d__Bacteria;p__Pseudomonadota;c__Alphaproteobacteria;o__Rickettsiales;f__Anaplasmataceae;g__Wolbachia;s__
GCF_013366925.1	11	11	11	11	11	6		11		TRUE	TRUE	TRUE	TRUE	0.823486	0.845844	-0.0223578	d__Bacteria;p__Pseudomonadota;c__Gammaproteobacteria;o__Burkholderiales;f__Burkholderiaceae;g__Paraburkholderia;s__Paraburkholderia youngii	t	100	0.7	100	1.97	4	9492390	d__Bacteria;p__Pseudomonadota;c__Betaproteobacteria;o__Burkholderiales;f__Burkholderiaceae;g__Paraburkholderia;s__Paraburkholderia youngii
GCF_013367595.1	11	11	11	11	11	3		11		TRUE	TRUE	TRUE	TRUE	0.82906	0.849591	-0.0205317	d__Bacteria;p__Pseudomonadota;c__Gammaproteobacteria;o__Burkholderiales;f__Burkholderiaceae;g__Paraburkholderia;s__Paraburkholderia youngii	f	100	0.24	100	1.01	198	8964228	d__Bacteria;p__Pseudomonadota;c__Betaproteobacteria;o__Burkholderiales;f__Burkholderiaceae;g__Paraburkholderia;s__Paraburkholderia youngii
GCF_013367625.1	11	11	11	11	11	1		11		TRUE	TRUE	TRUE	TRUE	0.829464	0.851764	-0.0223005	d__Bacteria;p__Pseudomonadota;c__Gammaproteobacteria;o__Burkholderiales;f__Burkholderiaceae;g__Paraburkholderia;s__Paraburkholderia atlantica	f	100	0	100	0.82	249	8419015	d__Bacteria;p__Pseudomonadota;c__Betaproteobacteria;o__Burkholderiales;f__Burkholderiaceae;g__Paraburkholderia;s__Paraburkholderia atlantica
GCF_013367735.1	11	11	11	11	11	2		11		TRUE	TRUE	TRUE	TRUE	0.841261	0.873999	-0.0327384	d__Bacteria;p__Pseudomonadota;c__Gammaproteobacteria;o__Enterobacterales;f__Enterobacteriaceae;g__Serratia;s__Serratia marcescens	f	99.81	0	100	0.2	1	4925622	d__Bacteria;p__Pseudomonadota;c__Gammaproteobacteria;o__Enterobacterales;f__Yersiniaceae;g__Serratia;s__Serratia marcescens
GCF_013367775.1	11	11	none	11	11	2		11		TRUE	TRUE	TRUE	TRUE	0.877199	0.883528	-0.00632945	d__Bacteria;p__Pseudomonadota;c__Gammaproteobacteria;o__Pseudomonadales;f__Cellvibrionaceae;g__Microbulbifer;s__Microbulbifer sp013367775	t	99.14	0.22	100	0.87	1	4578595	d__Bacteria;p__Pseudomonadota;c__Gammaproteobacteria;o__Cellvibrionales;f__Microbulbiferaceae;g__Microbulbifer;s__
GCF_013367855.1	4 or 25	4	4	4	4	358		4		TRUE	TRUE	TRUE	TRUE	0.903406	0.707299	0.196107	d__Bacteria;p__Bacillota_I;c__Bacilli_A;o__Mycoplasmatales;f__Metamycoplasmataceae;g__Metamycoplasma;s__Metamycoplasma hominis	f	80.7	0	60.72	0.62	1	780024	d__Bacteria;p__Mycoplasmatota;c__;o__Mycoplasmoidales;f__Metamycoplasmataceae;g__Metamycoplasma;s__Metamycoplasma hominis
GCF_013367895.1	4 or 25	4	4	4	4	352		4		TRUE	TRUE	TRUE	TRUE	0.90912	0.719452	0.189668	d__Bacteria;p__Bacillota_I;c__Bacilli_A;o__Mycoplasmatales;f__Metamycoplasmataceae;g__Metamycoplasma;s__Metamycoplasma hominis	f	80.85	0	61.94	0.27	1	696338	d__Bacteria;p__Mycoplasmatota;c__;o__Mycoplasmoidales;f__Metamycoplasmataceae;g__Metamycoplasma;s__Metamycoplasma hominis
GCF_013367915.1	4 or 25	4	4	4	4	350		4		TRUE	TRUE	TRUE	TRUE	0.905395	0.726633	0.178762	d__Bacteria;p__Bacillota_I;c__Bacilli_A;o__Mycoplasmatales;f__Metamycoplasmataceae;g__Metamycoplasma;s__Metamycoplasma hominis	f	81.53	1.13	62.15	0.43	1	712781	d__Bacteria;p__Mycoplasmatota;c__;o__Mycoplasmoidales;f__Metamycoplasmataceae;g__Metamycoplasma;s__Metamycoplasma hominis
GCF_013367935.1	4 or 25	4	4	4	4	354		4		TRUE	TRUE	TRUE	TRUE	0.909671	0.727407	0.182264	d__Bacteria;p__Bacillota_I;c__Bacilli_A;o__Mycoplasmatales;f__Metamycoplasmataceae;g__Metamycoplasma;s__Metamycoplasma hominis	f	81.53	1.13	61.6	0.43	1	717777	d__Bacteria;p__Mycoplasmatota;c__;o__Mycoplasmoidales;f__Metamycoplasmataceae;g__Metamycoplasma;s__Metamycoplasma hominis
GCF_013367955.1	4 or 25	4	4	4	4	354		4		TRUE	TRUE	TRUE	TRUE	0.907234	0.719601	0.187632	d__Bacteria;p__Bacillota_I;c__Bacilli_A;o__Mycoplasmatales;f__Metamycoplasmataceae;g__Metamycoplasma;s__Metamycoplasma hominis	f	80.78	0.75	65.05	0.24	1	700135	d__Bacteria;p__Mycoplasmatota;c__;o__Mycoplasmoidales;f__Metamycoplasmataceae;g__Metamycoplasma;s__Metamycoplasma hominis
GCF_013367975.1	4 or 25	4	4	4	4	365		4		TRUE	TRUE	TRUE	TRUE	0.912583	0.72446	0.188123	d__Bacteria;p__Bacillota_I;c__Bacilli_A;o__Mycoplasmatales;f__Metamycoplasmataceae;g__Metamycoplasma;s__Metamycoplasma hominis	f	80.03	0	66.56	0.35	1	672843	d__Bacteria;p__Mycoplasmatota;c__;o__Mycoplasmoidales;f__Metamycoplasmataceae;g__Metamycoplasma;s__Metamycoplasma hominis
GCF_013367995.1	4 or 25	4	4	4	4	352		4		TRUE	TRUE	TRUE	TRUE	0.905795	0.721241	0.184554	d__Bacteria;p__Bacillota_I;c__Bacilli_A;o__Mycoplasmatales;f__Metamycoplasmataceae;g__Metamycoplasma;s__Metamycoplasma hominis	f	81.53	0.75	59.76	0.56	1	681374	d__Bacteria;p__Mycoplasmatota;c__;o__Mycoplasmoidales;f__Metamycoplasmataceae;g__Metamycoplasma;s__Metamycoplasma hominis
GCF_013368015.1	4 or 25	4	4	4	4	350		4		TRUE	TRUE	TRUE	TRUE	0.906924	0.714541	0.192383	d__Bacteria;p__Bacillota_I;c__Bacilli_A;o__Mycoplasmatales;f__Metamycoplasmataceae;g__Metamycoplasma;s__Metamycoplasma hominis	f	80.03	0	62.47	0.27	1	750518	d__Bacteria;p__Mycoplasmatota;c__;o__Mycoplasmoidales;f__Metamycoplasmataceae;g__Metamycoplasma;s__Metamycoplasma hominis
GCF_013368035.1	4 or 25	4	4	4	4	347		4		TRUE	TRUE	TRUE	TRUE	0.906802	0.719097	0.187705	d__Bacteria;p__Bacillota_I;c__Bacilli_A;o__Mycoplasmatales;f__Metamycoplasmataceae;g__Metamycoplasma;s__Metamycoplasma hominis	f	80.7	1.13	62.07	0.31	1	715990	d__Bacteria;p__Mycoplasmatota;c__;o__Mycoplasmoidales;f__Metamycoplasmataceae;g__Metamycoplasma;s__Metamycoplasma hominis
GCF_013368115.1	11	11	11	11	11	0		11		TRUE	TRUE	TRUE	TRUE	0.872004	0.87727	-0.00526635	d__Bacteria;p__Bacillota;c__Bacilli;o__Bacillales;f__Bacillaceae;g__Bacillus;s__Bacillus haynesii	f	99.38	0.41	100	0.03	33	4370390	d__Bacteria;p__Bacillota;c__Bacilli;o__Bacillales;f__Bacillaceae;g__Bacillus;s__Bacillus licheniformis
GCF_013368775.1	11	11	11	11	11	0		11		TRUE	TRUE	TRUE	TRUE	0.855851	0.86116	-0.00530997	d__Bacteria;p__Bacillota;c__Bacilli;o__Bacillales_A;f__Planococcaceae;g__Planococcus;s__Planococcus glaciei	f	99.34	4.86	99.99	5.92	3	4091551	d__Bacteria;p__Bacillota;c__Bacilli;o__Bacillales;f__Planococcaceae;g__Planococcus;s__Planococcus glaciei
GCF_013368815.2	11	11	none	11	11	0		11		TRUE	TRUE	TRUE	TRUE	0.873451	0.881462	-0.00801091	d__Bacteria;p__Pseudomonadota;c__Gammaproteobacteria;o__Enterobacterales;f__Enterobacteriaceae;g__Escherichia;s__Escherichia marmotae	f	100	0.14	100	0.07	171	4699718	d__Bacteria;p__Pseudomonadota;c__Gammaproteobacteria;o__Enterobacterales;f__Enterobacteriaceae;g__Escherichia;s__
GCF_013368835.2	11	11	none	11	11	0		11		TRUE	TRUE	TRUE	TRUE	0.873732	0.882443	-0.00871195	d__Bacteria;p__Pseudomonadota;c__Gammaproteobacteria;o__Enterobacterales;f__Enterobacteriaceae;g__Escherichia;s__Escherichia marmotae	f	100	0.14	100	0.08	149	4775627	d__Bacteria;p__Pseudomonadota;c__Gammaproteobacteria;o__Enterobacterales;f__Enterobacteriaceae;g__Escherichia;s__
GCF_013368845.2	11	11	none	11	11	2		11		TRUE	TRUE	TRUE	TRUE	0.877755	0.885438	-0.00768322	d__Bacteria;p__Pseudomonadota;c__Gammaproteobacteria;o__Enterobacterales;f__Enterobacteriaceae;g__Escherichia;s__Escherichia marmotae	f	99.93	0.1	100	0.01	195	4499416	d__Bacteria;p__Pseudomonadota;c__Gammaproteobacteria;o__Enterobacterales;f__Enterobacteriaceae;g__Escherichia;s__
GCF_013368855.2	11	11	none	11	11	0		11		TRUE	TRUE	TRUE	TRUE	0.877216	0.882575	-0.00535835	d__Bacteria;p__Pseudomonadota;c__Gammaproteobacteria;o__Enterobacterales;f__Enterobacteriaceae;g__Escherichia;s__Escherichia ruysiae	f	99.97	0.61	100	0.96	104	4668045	d__Bacteria;p__Pseudomonadota;c__Gammaproteobacteria;o__Enterobacterales;f__Enterobacteriaceae;g__Escherichia;s__
GCF_013368915.2	11	11	none	11	11	1		11		TRUE	TRUE	TRUE	TRUE	0.877121	0.882093	-0.00497253	d__Bacteria;p__Pseudomonadota;c__Gammaproteobacteria;o__Enterobacterales;f__Enterobacteriaceae;g__Escherichia;s__Escherichia ruysiae	f	99.97	0.29	100	0.58	142	4677092	d__Bacteria;p__Pseudomonadota;c__Gammaproteobacteria;o__Enterobacterales;f__Enterobacteriaceae;g__Escherichia;s__
GCF_013368925.1	11	11	11	11	11	1		11		TRUE	TRUE	TRUE	TRUE	0.869877	0.870243	-0.000366259	d__Bacteria;p__Pseudomonadota;c__Gammaproteobacteria;o__Enterobacterales;f__Vibrionaceae;g__Vibrio;s__Vibrio diabolicus	f	100	0.21	100	0.01	51	5105684	d__Bacteria;p__Pseudomonadota;c__Gammaproteobacteria;o__Vibrionales;f__Vibrionaceae;g__Vibrio;s__Vibrio diabolicus
GCF_013368935.2	11	11	none	11	11	1		11		TRUE	TRUE	TRUE	TRUE	0.873001	0.881046	-0.0080447	d__Bacteria;p__Pseudomonadota;c__Gammaproteobacteria;o__Enterobacterales;f__Enterobacteriaceae;g__Escherichia;s__Escherichia marmotae	f	100	0.07	100	0.06	190	4845921	d__Bacteria;p__Pseudomonadota;c__Gammaproteobacteria;o__Enterobacterales;f__Enterobacteriaceae;g__Escherichia;s__
GCF_013368955.2	11	11	none	11	11	1		11		TRUE	TRUE	TRUE	TRUE	0.880792	0.885416	-0.00462356	d__Bacteria;p__Pseudomonadota;c__Gammaproteobacteria;o__Enterobacterales;f__Enterobacteriaceae;g__Escherichia;s__Escherichia ruysiae	f	99.97	0.14	100	0.19	315	4607485	d__Bacteria;p__Pseudomonadota;c__Gammaproteobacteria;o__Enterobacterales;f__Enterobacteriaceae;g__Escherichia;s__
GCF_013368965.1	11	11	11	11	11	3		11		TRUE	TRUE	TRUE	TRUE	0.829265	0.884172	-0.0549073	d__Bacteria;p__Actinomycetota;c__Actinomycetes;o__Actinomycetales;f__Micrococcaceae;g__Kocuria;s__Kocuria rosea	f	99.34	0	100	0.93	57	4216831	d__Bacteria;p__Actinomycetota;c__Actinomycetes;o__Micrococcales;f__Micrococcaceae;g__Kocuria;s__Kocuria salina
GCF_013369015.1	11	11	11	11	11	0		11		TRUE	TRUE	TRUE	TRUE	0.878041	0.88071	-0.0026691	d__Bacteria;p__Pseudomonadota;c__Gammaproteobacteria;o__Enterobacterales;f__Vibrionaceae;g__Vibrio;s__Vibrio vulnificus_B	f	100	0.12	100	0.03	152	4845081	d__Bacteria;p__Pseudomonadota;c__Gammaproteobacteria;o__Vibrionales;f__Vibrionaceae;g__Vibrio;s__Vibrio vulnificus
GCF_013369025.1	11	11	11	11	11	1		11		TRUE	TRUE	TRUE	TRUE	0.844806	0.880511	-0.0357043	d__Bacteria;p__Pseudomonadota;c__Gammaproteobacteria;o__Enterobacterales;f__Enterobacteriaceae;g__Serratia;s__Serratia nematodiphila	f	99.7	0.02	100	0.11	51	5080643	d__Bacteria;p__Pseudomonadota;c__Gammaproteobacteria;o__Enterobacterales;f__Yersiniaceae;g__Serratia;s__Serratia marcescens
GCF_013369065.2	11	11	none	11	11	2		11		TRUE	TRUE	TRUE	TRUE	0.873565	0.880446	-0.00688193	d__Bacteria;p__Pseudomonadota;c__Gammaproteobacteria;o__Enterobacterales;f__Enterobacteriaceae;g__Escherichia;s__Escherichia marmotae	f	100	0.22	100	0.1	119	4869566	d__Bacteria;p__Pseudomonadota;c__Gammaproteobacteria;o__Enterobacterales;f__Enterobacteriaceae;g__Escherichia;s__
GCF_013369085.2	11	11	none	11	11	0		11		TRUE	TRUE	TRUE	TRUE	0.873064	0.87964	-0.00657599	d__Bacteria;p__Pseudomonadota;c__Gammaproteobacteria;o__Enterobacterales;f__Enterobacteriaceae;g__Escherichia;s__Escherichia marmotae	f	100	0.14	100	0.17	350	5019473	d__Bacteria;p__Pseudomonadota;c__Gammaproteobacteria;o__Enterobacterales;f__Enterobacteriaceae;g__Escherichia;s__
GCF_013369115.2	11	11	none	11	11	2		11		TRUE	TRUE	TRUE	TRUE	0.873391	0.880281	-0.00689009	d__Bacteria;p__Pseudomonadota;c__Gammaproteobacteria;o__Enterobacterales;f__Enterobacteriaceae;g__Escherichia;s__Escherichia marmotae	f	100	0.04	100	0.11	300	4902550	d__Bacteria;p__Pseudomonadota;c__Gammaproteobacteria;o__Enterobacterales;f__Enterobacteriaceae;g__Escherichia;s__
GCF_013369135.2	11	11	none	11	11	0		11		TRUE	TRUE	TRUE	TRUE	0.873563	0.882696	-0.00913304	d__Bacteria;p__Pseudomonadota;c__Gammaproteobacteria;o__Enterobacterales;f__Enterobacteriaceae;g__Escherichia;s__Escherichia marmotae	f	100	0.14	100	0.08	143	4774097	d__Bacteria;p__Pseudomonadota;c__Gammaproteobacteria;o__Enterobacterales;f__Enterobacteriaceae;g__Escherichia;s__
GCF_013369155.2	11	11	none	11	11	2		11		TRUE	TRUE	TRUE	TRUE	0.875816	0.880916	-0.00510029	d__Bacteria;p__Pseudomonadota;c__Gammaproteobacteria;o__Enterobacterales;f__Enterobacteriaceae;g__Escherichia;s__Escherichia coli_F	f	99.97	0.09	100	0.17	365	5319697	d__Bacteria;p__Pseudomonadota;c__Gammaproteobacteria;o__Enterobacterales;f__Enterobacteriaceae;g__Escherichia;s__
GCF_013369175.2	11	11	none	11	11	2		11		TRUE	TRUE	TRUE	TRUE	0.87338	0.880352	-0.00697232	d__Bacteria;p__Pseudomonadota;c__Gammaproteobacteria;o__Enterobacterales;f__Enterobacteriaceae;g__Escherichia;s__Escherichia marmotae	f	100	0.11	100	0.09	309	4811454	d__Bacteria;p__Pseudomonadota;c__Gammaproteobacteria;o__Enterobacterales;f__Enterobacteriaceae;g__Escherichia;s__
GCF_013369195.2	11	11	none	11	11	2		11		TRUE	TRUE	TRUE	TRUE	0.873771	0.877721	-0.00395066	d__Bacteria;p__Pseudomonadota;c__Gammaproteobacteria;o__Enterobacterales;f__Enterobacteriaceae;g__Escherichia;s__Escherichia coli_F	f	99.97	0.11	100	0.63	223	5257095	d__Bacteria;p__Pseudomonadota;c__Gammaproteobacteria;o__Enterobacterales;f__Enterobacteriaceae;g__Escherichia;s__
GCF_013369205.2	11	11	none	11	11	2		11		TRUE	TRUE	TRUE	TRUE	0.877658	0.882361	-0.00470261	d__Bacteria;p__Pseudomonadota;c__Gammaproteobacteria;o__Enterobacterales;f__Enterobacteriaceae;g__Escherichia;s__Escherichia coli_F	f	99.97	0.04	100	0.03	178	5290257	d__Bacteria;p__Pseudomonadota;c__Gammaproteobacteria;o__Enterobacterales;f__Enterobacteriaceae;g__Escherichia;s__
GCF_013369235.2	11	11	none	11	4	4	Low support for recoding	11		TRUE	TRUE	TRUE	TRUE	0.877336	0.882492	-0.00515615	d__Bacteria;p__Pseudomonadota;c__Gammaproteobacteria;o__Enterobacterales;f__Enterobacteriaceae;g__Escherichia;s__Escherichia ruysiae	f	100	0.7	100	0.4	117	4670736	d__Bacteria;p__Pseudomonadota;c__Gammaproteobacteria;o__Enterobacterales;f__Enterobacteriaceae;g__Escherichia;s__
GCF_013369245.2	11	11	none	11	11	1		11		TRUE	TRUE	TRUE	TRUE	0.883138	0.889163	-0.00602491	d__Bacteria;p__Pseudomonadota;c__Gammaproteobacteria;o__Enterobacterales;f__Enterobacteriaceae;g__Escherichia;s__Escherichia ruysiae	f	99.97	0.14	100	0.27	61	4416995	d__Bacteria;p__Pseudomonadota;c__Gammaproteobacteria;o__Enterobacterales;f__Enterobacteriaceae;g__Escherichia;s__
GCF_013369275.2	11	11	none	11	11	2		11		TRUE	TRUE	TRUE	TRUE	0.876572	0.879899	-0.00332732	d__Bacteria;p__Pseudomonadota;c__Gammaproteobacteria;o__Enterobacterales;f__Enterobacteriaceae;g__Escherichia;s__Escherichia ruysiae	f	100	0.17	100	0.02	109	4669830	d__Bacteria;p__Pseudomonadota;c__Gammaproteobacteria;o__Enterobacterales;f__Enterobacteriaceae;g__Escherichia;s__
GCF_013369285.1	11	11	11	11	11	0		11		TRUE	TRUE	TRUE	TRUE	0.877974	0.880371	-0.00239639	d__Bacteria;p__Pseudomonadota;c__Gammaproteobacteria;o__Enterobacterales;f__Vibrionaceae;g__Vibrio;s__Vibrio vulnificus_B	f	100	0	100	0.04	128	4867319	d__Bacteria;p__Pseudomonadota;c__Gammaproteobacteria;o__Vibrionales;f__Vibrionaceae;g__Vibrio;s__Vibrio vulnificus
GCF_013369295.1	11	11	11	11	11	2		11		TRUE	TRUE	TRUE	TRUE	0.860608	0.860578	2.99e-05	d__Bacteria;p__Pseudomonadota;c__Gammaproteobacteria;o__Enterobacterales;f__Vibrionaceae;g__Vibrio;s__Vibrio natriegens	f	99.86	1.73	100	0.4	59	4742694	d__Bacteria;p__Pseudomonadota;c__Gammaproteobacteria;o__Vibrionales;f__Vibrionaceae;g__Vibrio;s__Vibrio natriegens
GCF_013369335.1	11	11	none	11	11	0		11		TRUE	TRUE	TRUE	TRUE	0.881541	0.882621	-0.00107999	d__Bacteria;p__Pseudomonadota;c__Gammaproteobacteria;o__Enterobacterales;f__Vibrionaceae;g__Vibrio;s__Vibrio sp013369335	t	99.56	0.78	99.98	0.01	36	4139863	d__Bacteria;p__Pseudomonadota;c__Gammaproteobacteria;o__Vibrionales;f__Vibrionaceae;g__Vibrio;s__
GCF_013369375.1	11	11	11	11	11	1		11		TRUE	TRUE	TRUE	TRUE	0.880225	0.881073	-0.00084848	d__Bacteria;p__Pseudomonadota;c__Gammaproteobacteria;o__Enterobacterales;f__Vibrionaceae;g__Vibrio;s__Vibrio vulnificus	f	100	0.32	100	0.11	147	4879314	d__Bacteria;p__Pseudomonadota;c__Gammaproteobacteria;o__Vibrionales;f__Vibrionaceae;g__Vibrio;s__Vibrio vulnificus
GCF_013369385.1	11	11	none	11	11	0		11		TRUE	TRUE	TRUE	TRUE	0.876766	0.87847	-0.00170357	d__Bacteria;p__Pseudomonadota;c__Gammaproteobacteria;o__Enterobacterales;f__Vibrionaceae;g__Vibrio;s__Vibrio floridensis	f	99.46	0	100	0.07	119	4466495	d__Bacteria;p__Pseudomonadota;c__Gammaproteobacteria;o__Vibrionales;f__Vibrionaceae;g__Vibrio;s__
GCF_013369395.1	11	11	11	11	11	1		11		TRUE	TRUE	TRUE	TRUE	0.844901	0.880772	-0.0358711	d__Bacteria;p__Pseudomonadota;c__Gammaproteobacteria;o__Enterobacterales;f__Enterobacteriaceae;g__Serratia;s__Serratia nematodiphila	f	99.81	0.03	100	0.07	48	5075193	d__Bacteria;p__Pseudomonadota;c__Gammaproteobacteria;o__Enterobacterales;f__Yersiniaceae;g__Serratia;s__Serratia marcescens
GCF_013369445.1	11	11	none	11	11	0		11		TRUE	TRUE	TRUE	TRUE	0.849133	0.91341	-0.0642766	d__Bacteria;p__Pseudomonadota;c__Gammaproteobacteria;o__Burkholderiales;f__Burkholderiaceae;g__Duganella;s__Duganella vulcania_A	f	100	1.47	100	0.6	50	7043757	d__Bacteria;p__Pseudomonadota;c__Betaproteobacteria;o__Burkholderiales;f__Oxalobacteraceae;g__Duganella;s__
GCF_013369485.1	11	11	none	11	11	1		11		TRUE	TRUE	TRUE	TRUE	0.858202	0.912746	-0.0545444	d__Bacteria;p__Pseudomonadota;c__Gammaproteobacteria;o__Burkholderiales;f__Burkholderiaceae;g__Pseudoduganella;s__Pseudoduganella sp013369485	t	99.85	0.99	100	0.74	67	6327951	d__Bacteria;p__Pseudomonadota;c__Betaproteobacteria;o__Burkholderiales;f__Oxalobacteraceae;g__Massilia;s__
GCF_013370205.1	11	11	11	11	11	0		11		TRUE	TRUE	TRUE	TRUE	0.870444	0.911798	-0.0413538	d__Bacteria;p__Pseudomonadota;c__Alphaproteobacteria;o__Sphingomonadales;f__Sphingomonadaceae;g__Actirhodobacter;s__Actirhodobacter atriluteus	t	98.79	0.65	100	0.07	23	2939611	d__Bacteria;p__Pseudomonadota;c__Alphaproteobacteria;o__Sphingomonadales;f__Erythrobacteraceae;g__Actirhodobacter;s__Actirhodobacter atriluteus
GCF_013370285.1	11	11	11	11	11	2		11		TRUE	TRUE	TRUE	TRUE	0.83317	0.843558	-0.0103878	d__Bacteria;p__Pseudomonadota;c__Gammaproteobacteria;o__Burkholderiales;f__Burkholderiaceae;g__Burkholderia;s__Burkholderia glumae	f	99.92	0.85	100	0.21	4	6622021	d__Bacteria;p__Pseudomonadota;c__Betaproteobacteria;o__Burkholderiales;f__Burkholderiaceae;g__Burkholderia;s__Burkholderia glumae
GCF_013371005.1	11	11	11	11	11	0		11		TRUE	TRUE	TRUE	TRUE	0.883509	0.886569	-0.00306016	d__Bacteria;p__Bacillota;c__Bacilli;o__Lactobacillales;f__Streptococcaceae;g__Streptococcus;s__Streptococcus suis	f	100	0.75	100	0.05	53	2104136	d__Bacteria;p__Bacillota;c__Bacilli;o__Lactobacillales;f__Streptococcaceae;g__Streptococcus;s__Streptococcus suis
GCF_013371025.1	11	11	11	11	11	2		11		TRUE	TRUE	TRUE	TRUE	0.883823	0.885257	-0.00143331	d__Bacteria;p__Bacillota;c__Bacilli;o__Lactobacillales;f__Streptococcaceae;g__Streptococcus;s__Streptococcus suis	f	100	0	100	0.04	33	2058874	d__Bacteria;p__Bacillota;c__Bacilli;o__Lactobacillales;f__Streptococcaceae;g__Streptococcus;s__Streptococcus suis
GCF_013371045.1	11	11	11	11	11	0		11		TRUE	TRUE	TRUE	TRUE	0.862227	0.862012	0.000214908	d__Bacteria;p__Pseudomonadota;c__Gammaproteobacteria;o__Enterobacterales;f__Vibrionaceae;g__Photobacterium;s__Photobacterium damselae	f	98.86	0.94	100	0.01	106	4248331	d__Bacteria;p__Pseudomonadota;c__Gammaproteobacteria;o__Vibrionales;f__Vibrionaceae;g__Photobacterium;s__Photobacterium damselae
GCF_013371085.1	11	11	11	11	11	3		11		TRUE	TRUE	TRUE	TRUE	0.880759	0.888838	-0.00807884	d__Bacteria;p__Pseudomonadota;c__Gammaproteobacteria;o__Pseudomonadales;f__Halomonadaceae;g__Vreelandella;s__Vreelandella maris	t	100	0.43	100	0	82	4522183	d__Bacteria;p__Pseudomonadota;c__Gammaproteobacteria;o__Oceanospirillales;f__Halomonadaceae;g__Halomonas;s__Halomonas maris
GCF_013371215.1	11	11	11	11	11	1		11		TRUE	TRUE	TRUE	TRUE	0.87944	0.903966	-0.0245251	d__Bacteria;p__Pseudomonadota;c__Alphaproteobacteria;o__Sphingomonadales;f__Sphingomonadaceae;g__Parasphingorhabdus;s__Parasphingorhabdus flavimaris	t	99.09	0.33	100	1.24	8	3349176	d__Bacteria;p__Pseudomonadota;c__Alphaproteobacteria;o__Sphingomonadales;f__Sphingomonadaceae;g__Parasphingorhabdus;s__Parasphingorhabdus flavimaris
GCF_013371285.1	11	11	11	11	11	0		11		TRUE	TRUE	TRUE	TRUE	0.852521	0.916461	-0.0639399	d__Bacteria;p__Pseudomonadota;c__Gammaproteobacteria;o__Pseudomonadales;f__Oleiphilaceae;g__Marinobacter;s__Marinobacter lutaoensis	f	99.56	0.29	99.55	0.14	101	3460169	d__Bacteria;p__Pseudomonadota;c__Gammaproteobacteria;o__Pseudomonadales;f__Marinobacteraceae;g__Marinobacter;s__Marinobacter lutaoensis
GCF_013371425.1	11	11	11	11	11	1		11		TRUE	TRUE	TRUE	TRUE	0.888574	0.887403	0.00117107	d__Bacteria;p__Bacillota_A;c__Clostridia;o__Tissierellales;f__Peptoniphilaceae;g__Anaerococcus;s__Anaerococcus porci	f	96.95	1.65	99.94	0.74	30	2268866	d__Bacteria;p__Bacillota;c__Tissierellia;o__Tissierellales;f__Peptoniphilaceae;g__Anaerococcus;s__Anaerococcus faecalis
GCF_013371465.1	11	11	none	11	11	1		11		TRUE	TRUE	TRUE	TRUE	0.843441	0.870127	-0.0266863	d__Bacteria;p__Pseudomonadota;c__Alphaproteobacteria;o__Rhizobiales;f__Rhizobiaceae;g__Ensifer;s__Ensifer sp013371465	t	99.96	1.48	99.91	0.49	37	6762417	d__Bacteria;p__Pseudomonadota;c__Alphaproteobacteria;o__Hyphomicrobiales;f__Rhizobiaceae;g__Ensifer;s__
GCF_013371475.1	11	11	11	11	11	0		11		TRUE	TRUE	TRUE	TRUE	0.878031	0.878977	-0.000946341	d__Bacteria;p__Desulfobacterota;c__Desulfuromonadia;o__Desulfuromonadales;f__Desulfuromonadaceae;g__Desulfuromonas;s__Desulfuromonas acetoxidans	f	99.35	2.58	100	1.74	52	3813636	d__Bacteria;p__Thermodesulfobacteriota;c__Desulfuromonadia;o__Desulfuromonadales;f__Desulfuromonadaceae;g__Desulfuromonas;s__Desulfuromonas acetoxidans
GCF_013371485.1	11	11	11	11	11	0		11		TRUE	TRUE	TRUE	TRUE	0.882687	0.89357	-0.0108831	d__Bacteria;p__Pseudomonadota;c__Gammaproteobacteria;o__Pseudomonadales;f__Halomonadaceae;g__Vreelandella;s__Vreelandella titanicae	f	100	0.86	100	0.16	56	5303463	d__Bacteria;p__Pseudomonadota;c__Gammaproteobacteria;o__Oceanospirillales;f__Halomonadaceae;g__Halomonas;s__Halomonas titanicae
GCF_013371495.1	11	11	11	11	11	0		11		TRUE	TRUE	TRUE	TRUE	0.899428	0.923715	-0.0242873	d__Bacteria;p__Pseudomonadota;c__Alphaproteobacteria;o__Sphingomonadales;f__Sphingomonadaceae;g__Erythrobacter;s__Erythrobacter lutimaris_A	t	99.22	1.28	99.95	0.06	34	2952860	d__Bacteria;p__Pseudomonadota;c__Alphaproteobacteria;o__Sphingomonadales;f__Erythrobacteraceae;g__Altererythrobacter;s__Altererythrobacter lutimaris
GCF_013371545.1	11	11	11	11	11	0		11		TRUE	TRUE	TRUE	TRUE	0.86359	0.863209	0.000380855	d__Bacteria;p__Pseudomonadota;c__Gammaproteobacteria;o__Enterobacterales;f__Vibrionaceae;g__Photobacterium;s__Photobacterium damselae	f	99.13	0.83	100	0.04	133	4306101	d__Bacteria;p__Pseudomonadota;c__Gammaproteobacteria;o__Vibrionales;f__Vibrionaceae;g__Photobacterium;s__Photobacterium damselae
GCF_013371575.1	11	11	11	11	11	2		11		TRUE	TRUE	TRUE	TRUE	0.882086	0.882441	-0.000355336	d__Bacteria;p__Bacillota;c__Bacilli;o__Lactobacillales;f__Streptococcaceae;g__Streptococcus;s__Streptococcus suis	f	100	0	100	0.04	46	2071276	d__Bacteria;p__Bacillota;c__Bacilli;o__Lactobacillales;f__Streptococcaceae;g__Streptococcus;s__Streptococcus suis
GCF_013371615.1	11	11	11	11	11	0		11		TRUE	TRUE	TRUE	TRUE	0.877298	0.879213	-0.00191491	d__Bacteria;p__Desulfobacterota;c__Desulfuromonadia;o__Desulfuromonadales;f__Desulfuromonadaceae;g__Desulfuromonas;s__Desulfuromonas acetoxidans	f	99.35	2.58	100	1.89	59	3798086	d__Bacteria;p__Thermodesulfobacteriota;c__Desulfuromonadia;o__Desulfuromonadales;f__Desulfuromonadaceae;g__Desulfuromonas;s__Desulfuromonas acetoxidans
GCF_013371665.1	4 or 25	4	4	4	4	344		4		TRUE	TRUE	TRUE	TRUE	0.902231	0.713539	0.188692	d__Bacteria;p__Bacillota_I;c__Bacilli_A;o__Mycoplasmatales;f__Metamycoplasmataceae;g__Metamycoplasma;s__Metamycoplasma hominis	f	81.46	0.38	60.76	0.19	1	680851	d__Bacteria;p__Mycoplasmatota;c__;o__Mycoplasmoidales;f__Metamycoplasmataceae;g__Metamycoplasma;s__Metamycoplasma hominis
GCF_013371765.1	11	11	11	11	11	0		11		TRUE	TRUE	TRUE	TRUE	0.903782	0.90701	-0.00322863	d__Bacteria;p__Bacillota_A;c__Clostridia;o__Lachnospirales;f__Lachnospiraceae;g__Dorea_B;s__Dorea_B phocaeensis	f	94.74	0.29	99.99	0.29	18	2462033	d__Bacteria;p__Bacillota;c__Clostridia;o__Eubacteriales;f__Lachnospiraceae;g__Dorea;s__Dorea phocaeensis
GCF_013371785.1	11	11	11	11	11	0		11		TRUE	TRUE	TRUE	TRUE	0.858276	0.89947	-0.0411941	d__Bacteria;p__Pseudomonadota;c__Gammaproteobacteria;o__Pseudomonadales;f__Pseudomonadaceae;g__Pseudomonas_E;s__Pseudomonas_E simiae	f	99.93	0.39	100	0	110	6105145	d__Bacteria;p__Pseudomonadota;c__Gammaproteobacteria;o__Pseudomonadales;f__Pseudomonadaceae;g__Pseudomonas;s__Pseudomonas simiae
GCF_013371835.1	11	11	11	11	11	1		11		TRUE	TRUE	TRUE	TRUE	0.849959	0.835859	0.0141001	d__Bacteria;p__Pseudomonadota;c__Gammaproteobacteria;o__Burkholderiales;f__Burkholderiaceae;g__Burkholderia;s__Burkholderia mallei	f	99.86	1.33	100	3.88	1124	7137456	d__Bacteria;p__Pseudomonadota;c__Betaproteobacteria;o__Burkholderiales;f__Burkholderiaceae;g__Burkholderia;s__Burkholderia pseudomallei
GCF_013371975.1	11	11	11	11	11	4		11		TRUE	TRUE	TRUE	TRUE	0.827076	0.847941	-0.0208651	d__Bacteria;p__Pseudomonadota;c__Gammaproteobacteria;o__Burkholderiales;f__Burkholderiaceae;g__Paraburkholderia;s__Paraburkholderia youngii	f	99.6	1.31	100	2.17	249	8820755	d__Bacteria;p__Pseudomonadota;c__Betaproteobacteria;o__Burkholderiales;f__Burkholderiaceae;g__Paraburkholderia;s__Paraburkholderia youngii
GCF_013372005.1	11	11	11	11	11	5		11		TRUE	TRUE	TRUE	TRUE	0.825777	0.844884	-0.0191076	d__Bacteria;p__Pseudomonadota;c__Gammaproteobacteria;o__Burkholderiales;f__Burkholderiaceae;g__Paraburkholderia;s__Paraburkholderia youngii	f	100	0.28	100	1.44	326	9036089	d__Bacteria;p__Pseudomonadota;c__Betaproteobacteria;o__Burkholderiales;f__Burkholderiaceae;g__Paraburkholderia;s__Paraburkholderia youngii
GCF_013372045.1	11	11	11	11	11	0		11		TRUE	TRUE	TRUE	TRUE	0.852693	0.8977	-0.0450071	d__Bacteria;p__Pseudomonadota;c__Gammaproteobacteria;o__Burkholderiales;f__Burkholderiaceae;g__Janthinobacterium;s__Janthinobacterium lividum	f	99.65	2.38	100	0.69	1	6373589	d__Bacteria;p__Pseudomonadota;c__Betaproteobacteria;o__Burkholderiales;f__Oxalobacteraceae;g__Janthinobacterium;s__Janthinobacterium lividum
GCF_013372065.1	11	11	11	11	11	0		11		TRUE	TRUE	TRUE	TRUE	0.850853	0.892332	-0.0414794	d__Bacteria;p__Pseudomonadota;c__Gammaproteobacteria;o__Burkholderiales;f__Burkholderiaceae;g__Janthinobacterium;s__Janthinobacterium lividum	f	99.65	1.58	100	0.09	2	6756191	d__Bacteria;p__Pseudomonadota;c__Betaproteobacteria;o__Burkholderiales;f__Oxalobacteraceae;g__Janthinobacterium;s__Janthinobacterium lividum
GCF_013372105.1	11	11	11	11	11	0		11		TRUE	TRUE	TRUE	TRUE	0.938189	0.936499	0.00168999	d__Bacteria;p__Campylobacterota;c__Campylobacteria;o__Campylobacterales;f__Campylobacteraceae;g__Campylobacter_D;s__Campylobacter_D armoricus	t	98.78	0	100	0.11	1	1642612	d__Bacteria;p__Campylobacterota;c__Epsilonproteobacteria;o__Campylobacterales;f__Campylobacteraceae;g__Campylobacter;s__Campylobacter armoricus
GCF_013372125.1	11	11	11	11	11	2		11		TRUE	TRUE	TRUE	TRUE	0.905723	0.907796	-0.0020735	d__Bacteria;p__Campylobacterota;c__Campylobacteria;o__Campylobacterales;f__Campylobacteraceae;g__Campylobacter_A;s__Campylobacter_A curvus	t	99.51	0.37	99.72	0.07	1	1974918	d__Bacteria;p__Campylobacterota;c__Epsilonproteobacteria;o__Campylobacterales;f__Campylobacteraceae;g__Campylobacter;s__Campylobacter curvus
GCF_013372145.1	11	11	11	11	11	2		11		TRUE	TRUE	TRUE	TRUE	0.910766	0.912106	-0.0013397	d__Bacteria;p__Campylobacterota;c__Campylobacteria;o__Campylobacterales;f__Campylobacteraceae;g__Campylobacter;s__Campylobacter hyointestinalis	t	99.88	0	99.99	0.06	1	1753380	d__Bacteria;p__Campylobacterota;c__Epsilonproteobacteria;o__Campylobacterales;f__Campylobacteraceae;g__Campylobacter;s__Campylobacter hyointestinalis
GCF_013372165.1	11	11	11	11	11	1		11		TRUE	TRUE	TRUE	TRUE	0.904115	0.906894	-0.00277853	d__Bacteria;p__Campylobacterota;c__Campylobacteria;o__Campylobacterales;f__Campylobacteraceae;g__Campylobacter;s__Campylobacter lawsonii	t	99.88	0	99.99	0.1	2	1808149	d__Bacteria;p__Campylobacterota;c__Epsilonproteobacteria;o__Campylobacterales;f__Campylobacteraceae;g__Campylobacter;s__Campylobacter hyointestinalis
GCF_013372185.1	11	11	11	11	11	0		11		TRUE	TRUE	TRUE	TRUE	0.941969	0.943176	-0.0012066	d__Bacteria;p__Campylobacterota;c__Campylobacteria;o__Campylobacterales;f__Campylobacteraceae;g__Campylobacter_D;s__Campylobacter_D lari	t	98.78	0	100	0.01	1	1513347	d__Bacteria;p__Campylobacterota;c__Epsilonproteobacteria;o__Campylobacterales;f__Campylobacteraceae;g__Campylobacter;s__Campylobacter lari
GCF_013372205.1	11	11	11	11	11	0		11		TRUE	TRUE	TRUE	TRUE	0.936181	0.938483	-0.00230169	d__Bacteria;p__Campylobacterota;c__Campylobacteria;o__Campylobacterales;f__Campylobacteraceae;g__Campylobacter_A;s__Campylobacter_A mucosalis	t	99.14	0.86	99.98	0.08	1	1773478	d__Bacteria;p__Campylobacterota;c__Epsilonproteobacteria;o__Campylobacterales;f__Campylobacteraceae;g__Campylobacter;s__Campylobacter mucosalis
GCF_013372225.1	11	11	11	11	11	0		11		TRUE	TRUE	TRUE	TRUE	0.913659	0.913093	0.00056638	d__Bacteria;p__Campylobacterota;c__Campylobacteria;o__Campylobacterales;f__Campylobacteraceae;g__Campylobacter_B;s__Campylobacter_B ureolyticus	t	98.95	0	100	0.12	1	1820334	d__Bacteria;p__Campylobacterota;c__Epsilonproteobacteria;o__Campylobacterales;f__Campylobacteraceae;g__Campylobacter;s__Campylobacter ureolyticus
GCF_013372245.1	11	11	11	11	11	0		11		TRUE	TRUE	TRUE	TRUE	0.940376	0.942857	-0.00248074	d__Bacteria;p__Campylobacterota;c__Campylobacteria;o__Campylobacterales;f__Campylobacteraceae;g__Campylobacter_D;s__Campylobacter_D upsaliensis	f	99.88	0	99.99	0.64	1	1628950	d__Bacteria;p__Campylobacterota;c__Epsilonproteobacteria;o__Campylobacterales;f__Campylobacteraceae;g__Campylobacter;s__Campylobacter upsaliensis
GCF_013372265.1	11	11	11	11	11	0		11		TRUE	TRUE	TRUE	TRUE	0.919323	0.920088	-0.000765623	d__Bacteria;p__Campylobacterota;c__Campylobacteria;o__Campylobacterales;f__Arcobacteraceae;g__Aliarcobacter;s__Aliarcobacter cibarius	t	98.78	1.02	100	0.87	1	2336659	d__Bacteria;p__Campylobacterota;c__Epsilonproteobacteria;o__Campylobacterales;f__Arcobacteraceae;g__Aliarcobacter;s__Aliarcobacter cibarius
GCF_013372285.1	11	11	11	11	11	0		11		TRUE	TRUE	TRUE	TRUE	0.883461	0.881569	0.00189249	d__Bacteria;p__Pseudomonadota;c__Gammaproteobacteria;o__Pseudomonadales;f__Marinomonadaceae;g__Marinomonas;s__Marinomonas primoryensis	t	99.93	0.09	100	0	1	4068722	d__Bacteria;p__Pseudomonadota;c__Gammaproteobacteria;o__Oceanospirillales;f__Oceanospirillaceae;g__Marinomonas;s__Marinomonas primoryensis
GCF_013372585.1	11	11	none	11	11	2		11		TRUE	TRUE	TRUE	TRUE	0.845385	0.91059	-0.0652054	d__Bacteria;p__Myxococcota;c__Myxococcia;o__Myxococcales;f__Myxococcaceae;g__Myxococcus;s__Myxococcus vastator	f	98.7	1.32	100	1.25	276	8934185	d__Bacteria;p__Myxococcota;c__Myxococcia;o__Myxococcales;f__Myxococcaceae;g__Myxococcus;s__
GCF_013372595.1	11	11	none	11	11	2		11		TRUE	TRUE	TRUE	TRUE	0.830339	0.905143	-0.0748042	d__Bacteria;p__Myxococcota;c__Myxococcia;o__Myxococcales;f__Myxococcaceae;g__Myxococcus;s__Myxococcus eversor	f	98.7	1.62	100	2.71	688	11618764	d__Bacteria;p__Myxococcota;c__Myxococcia;o__Myxococcales;f__Myxococcaceae;g__Myxococcus;s__
GCF_013372605.1	11	11	none	11	11	1		11		TRUE	TRUE	TRUE	TRUE	0.8401	0.910303	-0.0702033	d__Bacteria;p__Myxococcota;c__Myxococcia;o__Myxococcales;f__Myxococcaceae;g__Myxococcus;s__Myxococcus vastator	f	98.7	2.6	100	0.96	550	8798398	d__Bacteria;p__Myxococcota;c__Myxococcia;o__Myxococcales;f__Myxococcaceae;g__Myxococcus;s__
GCF_013372625.1	11	11	none	11	11	0		11		TRUE	TRUE	TRUE	TRUE	0.839591	0.887943	-0.0483513	d__Bacteria;p__Actinomycetota;c__Actinomycetes;o__Streptosporangiales;f__Streptosporangiaceae;g__Spirillospora;s__Spirillospora sp013372625	t	98.66	2.67	96.64	0.43	736	8033118	d__Bacteria;p__Actinomycetota;c__Actinomycetes;o__Streptosporangiales;f__Thermomonosporaceae;g__Actinomadura;s__
GCF_013372695.1	11	11	11	11	11	2		11		TRUE	TRUE	TRUE	TRUE	0.870032	0.871099	-0.00106635	d__Bacteria;p__Bacillota;c__Bacilli;o__Lactobacillales;f__Enterococcaceae;g__Enterococcus_D;s__Enterococcus_D gallinarum	f	99.25	0.89	100	1.38	108	3545755	d__Bacteria;p__Bacillota;c__Bacilli;o__Lactobacillales;f__Enterococcaceae;g__Enterococcus;s__Enterococcus gallinarum
GCF_013372745.1	11	11	none	11	11	0		11		TRUE	TRUE	TRUE	TRUE	0.854264	0.904222	-0.0499582	d__Bacteria;p__Pseudomonadota;c__Gammaproteobacteria;o__Burkholderiales;f__Burkholderiaceae;g__Janthinobacterium;s__Janthinobacterium rivuli	f	99.55	0.98	100	0	127	6314975	d__Bacteria;p__Pseudomonadota;c__Betaproteobacteria;o__Burkholderiales;f__Oxalobacteraceae;g__Janthinobacterium;s__
GCF_013373065.1	11	11	none	11	11	0		11		TRUE	TRUE	TRUE	TRUE	0.922911	0.924945	-0.00203417	d__Bacteria;p__Bacteroidota;c__Bacteroidia;o__Cytophagales;f__Cyclobacteriaceae;g__Algoriphagus;s__Algoriphagus sp013373065	t	99.62	0.58	99.98	0.54	38	3645224	d__Bacteria;p__Bacteroidota;c__Cytophagia;o__Cytophagales;f__Cyclobacteriaceae;g__Algoriphagus;s__
GCF_013373365.1	11	11	none	11	11	8		11		TRUE	TRUE	TRUE	TRUE	0.806583	0.79028	0.0163035	d__Bacteria;p__Bacillota;c__Bacilli;o__Bacillales_D;f__Amphibacillaceae;g__Lentibacillus;s__Lentibacillus sp013373365	t	95.43	0	94.94	1.69	1	4035571	d__Bacteria;p__Bacillota;c__Bacilli;o__Bacillales;f__Bacillaceae;g__Lentibacillus;s__
GCF_013373465.1	11	11	none	11	11	0		11		TRUE	TRUE	TRUE	TRUE	0.896941	0.926609	-0.029668	d__Bacteria;p__Pseudomonadota;c__Alphaproteobacteria;o__Rhodobacterales;f__Rhodobacteraceae;g__Marivivens;s__Marivivens geojensis	f	95.36	0.95	94.24	0.84	142	2493189	d__Bacteria;p__Pseudomonadota;c__Alphaproteobacteria;o__Rhodobacterales;f__Paracoccaceae;g__Marivivens;s__
GCF_013373485.1	11	11	none	11	11	1		11		TRUE	TRUE	TRUE	TRUE	0.91537	0.915041	0.00032936	d__Bacteria;p__Bacteroidota;c__Bacteroidia;o__Flavobacteriales;f__Flavobacteriaceae;g__Tenacibaculum;s__Tenacibaculum discolor	f	98.51	0.76	96.84	0.1	86	3200141	d__Bacteria;p__Bacteroidota;c__Flavobacteriia;o__Flavobacteriales;f__Flavobacteriaceae;g__Tenacibaculum;s__
GCF_013373555.1	11	11	11	11	11	0		11		TRUE	TRUE	TRUE	TRUE	0.867744	0.867231	0.000512258	d__Bacteria;p__Pseudomonadota;c__Gammaproteobacteria;o__Enterobacterales;f__Pasteurellaceae;g__Glaesserella;s__Glaesserella parasuis	f	99.58	0.29	100	0.49	1	2479222	d__Bacteria;p__Pseudomonadota;c__Gammaproteobacteria;o__Pasteurellales;f__Pasteurellaceae;g__Glaesserella;s__Glaesserella parasuis
GCF_013373675.1	11	11	none	11	11	3		11		TRUE	TRUE	TRUE	TRUE	0.892344	0.88613	0.00621393	d__Bacteria;p__Bacteroidota;c__Bacteroidia;o__Bacteroidales;f__Bacteroidaceae;g__Bacteroides;s__Bacteroides muris	f	99.26	0.56	99.98	0.13	158	4482024	d__Bacteria;p__Bacteroidota;c__Bacteroidia;o__Bacteroidales;f__Bacteroidaceae;g__Bacteroides;s__
GCF_013373705.1	11	11	11	11	11	0		11		TRUE	TRUE	TRUE	TRUE	0.836104	0.907979	-0.0718757	d__Bacteria;p__Pseudomonadota;c__Alphaproteobacteria;o__Rhodobacterales;f__Rhodobacteraceae;g__Ruegeria_B;s__Ruegeria_B pomeroyi	f	98.72	0.66	100	1.24	78	4541830	d__Bacteria;p__Pseudomonadota;c__Alphaproteobacteria;o__Rhodobacterales;f__Roseobacteraceae;g__Ruegeria;s__Ruegeria pomeroyi
GCF_013373735.1	11	11	11	11	11	0		11		TRUE	TRUE	TRUE	TRUE	0.834103	0.907658	-0.0735548	d__Bacteria;p__Pseudomonadota;c__Alphaproteobacteria;o__Rhodobacterales;f__Rhodobacteraceae;g__Ruegeria_B;s__Ruegeria_B pomeroyi	f	97.56	2.18	99.58	4.75	200	4511740	d__Bacteria;p__Pseudomonadota;c__Alphaproteobacteria;o__Rhodobacterales;f__Roseobacteraceae;g__Ruegeria;s__Ruegeria pomeroyi
GCF_013373785.3	11	11	11	11	11	1		11		TRUE	TRUE	TRUE	TRUE	0.817759	0.840397	-0.0226381	d__Bacteria;p__Pseudomonadota;c__Alphaproteobacteria;o__Rhizobiales;f__Xanthobacteraceae;g__Bradyrhizobium;s__Bradyrhizobium septentrionale	f	99.65	0.75	100	1.04	4	10679141	d__Bacteria;p__Pseudomonadota;c__Alphaproteobacteria;o__Hyphomicrobiales;f__Nitrobacteraceae;g__Bradyrhizobium;s__Bradyrhizobium septentrionale
GCF_013373795.3	11	11	11	11	11	2		11		TRUE	TRUE	TRUE	TRUE	0.82806	0.848962	-0.0209022	d__Bacteria;p__Pseudomonadota;c__Alphaproteobacteria;o__Rhizobiales;f__Xanthobacteraceae;g__Bradyrhizobium;s__Bradyrhizobium quebecense	t	99.67	0.97	100	0.21	4	9172345	d__Bacteria;p__Pseudomonadota;c__Alphaproteobacteria;o__Hyphomicrobiales;f__Nitrobacteraceae;g__Bradyrhizobium;s__Bradyrhizobium quebecense
GCF_013373895.1	11	11	11	11	11	1		11		TRUE	TRUE	TRUE	TRUE	0.85666	0.8921	-0.0354405	d__Bacteria;p__Pseudomonadota;c__Gammaproteobacteria;o__Pseudomonadales;f__Pseudomonadaceae;g__Pseudomonas_E;s__Pseudomonas_E ceruminis	f	100	2.29	100	0.34	283	6351217	d__Bacteria;p__Pseudomonadota;c__Gammaproteobacteria;o__Pseudomonadales;f__Pseudomonadaceae;g__Pseudomonas;s__Pseudomonas ceruminis
GCF_013373915.1	11	11	11	11	11	0		11		TRUE	TRUE	TRUE	TRUE	0.853834	0.895177	-0.0413428	d__Bacteria;p__Pseudomonadota;c__Gammaproteobacteria;o__Pseudomonadales;f__Pseudomonadaceae;g__Pseudomonas_E;s__Pseudomonas_E vlassakiae	f	100	1.84	100	0.14	537	6016477	d__Bacteria;p__Pseudomonadota;c__Gammaproteobacteria;o__Pseudomonadales;f__Pseudomonadaceae;g__Pseudomonas;s__Pseudomonas urethralis
GCF_013373935.1	11	11	11	11	11	1		11		TRUE	TRUE	TRUE	TRUE	0.848049	0.897671	-0.0496219	d__Bacteria;p__Pseudomonadota;c__Gammaproteobacteria;o__Pseudomonadales;f__Pseudomonadaceae;g__Pseudomonas_E;s__Pseudomonas_E faucium	f	99.89	1.7	99.98	1.9	658	5923253	d__Bacteria;p__Pseudomonadota;c__Gammaproteobacteria;o__Pseudomonadales;f__Pseudomonadaceae;g__Pseudomonas;s__Pseudomonas faucium
GCF_013373955.1	11	11	11	11	11	3		11		TRUE	TRUE	TRUE	TRUE	0.815046	0.801484	0.0135617	d__Bacteria;p__Pseudomonadota;c__Gammaproteobacteria;o__Enterobacterales;f__Enterobacteriaceae;g__Regiella;s__Regiella insecticola	f	96.69	0.67	100	0	17	2495260	d__Bacteria;p__Pseudomonadota;c__Gammaproteobacteria;o__Enterobacterales;f__Enterobacteriaceae;g__Candidatus Regiella;s__Candidatus Regiella insecticola
GCF_013373995.1	11	11	11	11	11	1		11		TRUE	TRUE	TRUE	TRUE	0.917305	0.915843	0.00146265	d__Bacteria;p__Campylobacterota;c__Campylobacteria;o__Campylobacterales;f__Helicobacteraceae;g__Helicobacter_E;s__Helicobacter_E suis	f	99.59	0.29	99.94	0.25	163	1662732	d__Bacteria;p__Campylobacterota;c__Epsilonproteobacteria;o__Campylobacterales;f__Helicobacteraceae;g__Helicobacter;s__Helicobacter suis
GCF_013374035.1	11	11	11	11	11	4		11		TRUE	TRUE	TRUE	TRUE	0.876328	0.875339	0.000989722	d__Bacteria;p__Bacillota;c__Bacilli;o__Lactobacillales;f__Streptococcaceae;g__Lactococcus;s__Lactococcus garvieae	f	100	0.57	100	0.61	74	2243053	d__Bacteria;p__Bacillota;c__Bacilli;o__Lactobacillales;f__Streptococcaceae;g__Lactococcus;s__Lactococcus garvieae
GCF_013374055.1	11	11	none	11	11	0		11		TRUE	TRUE	TRUE	TRUE	0.871158	0.858506	0.0126513	d__Bacteria;p__Pseudomonadota;c__Gammaproteobacteria;o__Pseudomonadales;f__Halomonadaceae;g__Cobetia;s__Cobetia marina	f	99.14	0	100	0.33	40	4120053	d__Bacteria;p__Pseudomonadota;c__Gammaproteobacteria;o__Oceanospirillales;f__Halomonadaceae;g__Cobetia;s__
GCF_013374075.1	11	11	none	11	11	0		11		TRUE	TRUE	TRUE	TRUE	0.895805	0.858527	0.0372778	d__Bacteria;p__Pseudomonadota;c__Gammaproteobacteria;o__Pseudomonadales;f__Halomonadaceae;g__Cobetia;s__Cobetia marina	f	99.14	0	100	0.15	41	4118344	d__Bacteria;p__Pseudomonadota;c__Gammaproteobacteria;o__Oceanospirillales;f__Halomonadaceae;g__Cobetia;s__
GCF_013374095.1	11	11	none	11	11	1		11		TRUE	TRUE	TRUE	TRUE	0.849849	0.910515	-0.0606664	d__Bacteria;p__Pseudomonadota;c__Alphaproteobacteria;o__Sphingomonadales;f__Sphingomonadaceae;g__Sphingomonas;s__Sphingomonas sp013374095	t	99.13	0.46	100	0.11	1	3637071	d__Bacteria;p__Pseudomonadota;c__Alphaproteobacteria;o__Sphingomonadales;f__Sphingomonadaceae;g__Sphingomonas;s__
GCF_013374115.1	11	11	none	11	11	2		11		TRUE	TRUE	TRUE	TRUE	0.83062	0.878886	-0.0482655	d__Bacteria;p__Pseudomonadota;c__Alphaproteobacteria;o__Sphingomonadales;f__Sphingomonadaceae;g__Sphingomonas;s__Sphingomonas sp013374115	t	99.66	0.73	100	0.16	2	4003418	d__Bacteria;p__Pseudomonadota;c__Alphaproteobacteria;o__Sphingomonadales;f__Sphingomonadaceae;g__Sphingomonas;s__
GCF_013374155.1	11	11	11	11	11	1		11		TRUE	TRUE	TRUE	TRUE	0.913635	0.912708	0.000926787	d__Bacteria;p__Campylobacterota;c__Campylobacteria;o__Campylobacterales;f__Helicobacteraceae;g__Helicobacter_E;s__Helicobacter_E suis	f	99.59	0.12	99.97	0.05	3	1777109	d__Bacteria;p__Campylobacterota;c__Epsilonproteobacteria;o__Campylobacterales;f__Helicobacteraceae;g__Helicobacter;s__Helicobacter suis
GCF_013374175.1	11	11	11	11	11	1		11		TRUE	TRUE	TRUE	TRUE	0.912188	0.910755	0.00143204	d__Bacteria;p__Campylobacterota;c__Campylobacteria;o__Campylobacterales;f__Helicobacteraceae;g__Helicobacter_E;s__Helicobacter_E suis	f	99.65	0.12	99.97	0	3	1715041	d__Bacteria;p__Campylobacterota;c__Epsilonproteobacteria;o__Campylobacterales;f__Helicobacteraceae;g__Helicobacter;s__Helicobacter suis
GCF_013374195.1	11	11	11	11	11	1		11		TRUE	TRUE	TRUE	TRUE	0.899858	0.897943	0.00191515	d__Bacteria;p__Campylobacterota;c__Campylobacteria;o__Campylobacterales;f__Helicobacteraceae;g__Helicobacter_E;s__Helicobacter_E suis	f	99.65	0	99.98	0	4	1738770	d__Bacteria;p__Campylobacterota;c__Epsilonproteobacteria;o__Campylobacterales;f__Helicobacteraceae;g__Helicobacter;s__Helicobacter suis
GCF_013374215.1	11	11	11	11	11	2		11		TRUE	TRUE	TRUE	TRUE	0.91174	0.90928	0.0024601	d__Bacteria;p__Campylobacterota;c__Campylobacteria;o__Campylobacterales;f__Helicobacteraceae;g__Helicobacter_E;s__Helicobacter_E suis	f	99.23	0.12	99.97	0	3	1682860	d__Bacteria;p__Campylobacterota;c__Epsilonproteobacteria;o__Campylobacterales;f__Helicobacteraceae;g__Helicobacter;s__Helicobacter suis
GCF_013374795.1	11	11	none	11	11	1		11		TRUE	TRUE	TRUE	TRUE	0.850469	0.848263	0.00220584	d__Bacteria;p__Pseudomonadota;c__Gammaproteobacteria;o__Pseudomonadales;f__Moraxellaceae;g__Acinetobacter;s__Acinetobacter johnsonii	f	100	0.27	100	1.32	15	3842079	d__Bacteria;p__Pseudomonadota;c__Gammaproteobacteria;o__Moraxellales;f__Moraxellaceae;g__Acinetobacter;s__
GCF_013374995.1	11	11	11	11	11	1		11		TRUE	TRUE	TRUE	TRUE	0.835337	0.88655	-0.0512134	d__Bacteria;p__Pseudomonadota;c__Gammaproteobacteria;o__Pseudomonadales;f__Pseudomonadaceae;g__Pseudomonas_E;s__Pseudomonas_E eucalypticola	t	100	1.6	100	1.55	2	6401699	d__Bacteria;p__Pseudomonadota;c__Gammaproteobacteria;o__Pseudomonadales;f__Pseudomonadaceae;g__Pseudomonas;s__Pseudomonas eucalypticola
GCF_013375015.1	11	11	11	11	11	5		11		TRUE	TRUE	TRUE	TRUE	0.848477	0.846363	0.00211438	d__Bacteria;p__Pseudomonadota;c__Gammaproteobacteria;o__Enterobacterales;f__Enterobacteriaceae;g__Erwinia;s__Erwinia amylovora	f	99.99	0	100	0.14	2	3832329	d__Bacteria;p__Pseudomonadota;c__Gammaproteobacteria;o__Enterobacterales;f__Erwiniaceae;g__Erwinia;s__Erwinia amylovora
GCF_013375035.1	11	11	none	11	11	1		11		TRUE	TRUE	TRUE	TRUE	0.88796	0.889725	-0.00176476	d__Bacteria;p__Bacteroidota;c__Bacteroidia;o__Cytophagales;f__Spirosomataceae;g__Spirosoma;s__Spirosoma sp013375035	t	99.11	0.3	99.86	0.03	2	5811561	d__Bacteria;p__Bacteroidota;c__Cytophagia;o__Cytophagales;f__Cytophagaceae;g__Spirosoma;s__
GCF_013375055.1	11	11	11	11	11	2		11		TRUE	TRUE	TRUE	TRUE	0.8532	0.883226	-0.0300262	d__Bacteria;p__Actinomycetota;c__Actinomycetes;o__Streptomycetales;f__Streptomycetaceae;g__Streptomyces;s__Streptomyces chartreusis	f	99.57	1.79	100	0.66	1	11234141	d__Bacteria;p__Actinomycetota;c__Actinomycetes;o__Kitasatosporales;f__Streptomycetaceae;g__Streptomyces;s__Streptomyces chartreusis
GCF_013375155.1	11	11	11	11	11	0		11		TRUE	TRUE	TRUE	TRUE	0.843419	0.87858	-0.0351609	d__Bacteria;p__Pseudomonadota;c__Gammaproteobacteria;o__Enterobacterales;f__Enterobacteriaceae;g__Serratia;s__Serratia ureilytica	t	99.86	0	100	0.18	43	5320705	d__Bacteria;p__Pseudomonadota;c__Gammaproteobacteria;o__Enterobacterales;f__Yersiniaceae;g__Serratia;s__Serratia ureilytica
GCF_013375275.1	11	11	11	11	11	1		11		TRUE	TRUE	TRUE	TRUE	0.872135	0.880363	-0.0082281	d__Bacteria;p__Pseudomonadota;c__Alphaproteobacteria;o__Rhizobiales;f__Rhizobiaceae;g__Ochrobactrum;s__Ochrobactrum intermedium	f	100	0.22	99.98	0.64	82	4861024	d__Bacteria;p__Pseudomonadota;c__Alphaproteobacteria;o__Hyphomicrobiales;f__Brucellaceae;g__Brucella;s__Brucella intermedia
GCF_013375535.1	11	11	none	11	11	3		11		TRUE	TRUE	TRUE	TRUE	0.844885	0.886642	-0.0417568	d__Bacteria;p__Pseudomonadota;c__Alphaproteobacteria;o__Sphingomonadales;f__Sphingomonadaceae;g__Sphingobium;s__Sphingobium sp013375535	t	100	1.82	100	1.22	3	5816659	d__Bacteria;p__Pseudomonadota;c__Alphaproteobacteria;o__Sphingomonadales;f__Sphingomonadaceae;g__Sphingobium;s__
GCF_013375555.1	11	11	none	11	11	2		11		TRUE	TRUE	TRUE	TRUE	0.855563	0.896245	-0.0406812	d__Bacteria;p__Pseudomonadota;c__Alphaproteobacteria;o__Sphingomonadales;f__Sphingomonadaceae;g__Sphingobium;s__Sphingobium sp013375555	t	99.49	1.65	100	1.55	5	5638963	d__Bacteria;p__Pseudomonadota;c__Alphaproteobacteria;o__Sphingomonadales;f__Sphingomonadaceae;g__Sphingobium;s__
GCF_013375565.1	11	11	11	11	11	0		11		TRUE	TRUE	TRUE	TRUE	0.844661	0.842925	0.00173605	d__Bacteria;p__Bacillota;c__Bacilli;o__Bacillales;f__Bacillaceae_G;g__Bacillus_A;s__Bacillus_A thuringiensis	f	99.23	0	100	0.01	50	5587976	d__Bacteria;p__Bacillota;c__Bacilli;o__Bacillales;f__Bacillaceae;g__Bacillus;s__Bacillus thuringiensis
GCF_013375615.1	11	11	11	11	11	1		11		TRUE	TRUE	TRUE	TRUE	0.814102	0.811003	0.00309922	d__Bacteria;p__Bacillota;c__Bacilli;o__Bacillales;f__Bacillaceae_H;g__Priestia;s__Priestia megaterium	f	98.25	12.28	100	5.99	104	6160258	d__Bacteria;p__Bacillota;c__Bacilli;o__Bacillales;f__Bacillaceae;g__Priestia;s__Priestia megaterium
GCF_013375935.1	11	11	11	11	11	4		11		TRUE	TRUE	TRUE	TRUE	0.868905	0.889233	-0.0203284	d__Bacteria;p__Pseudomonadota;c__Gammaproteobacteria;o__Enterobacterales;f__Enterobacteriaceae;g__Enterobacter;s__Enterobacter cloacae_O	t	99.47	0.14	100	0.19	1	4896691	d__Bacteria;p__Pseudomonadota;c__Gammaproteobacteria;o__Enterobacterales;f__Enterobacteriaceae;g__Enterobacter;s__Enterobacter cloacae
GCF_013375975.1	11	11	11	11	11	3		11		TRUE	TRUE	TRUE	TRUE	0.87669	0.886992	-0.0103024	d__Bacteria;p__Pseudomonadota;c__Gammaproteobacteria;o__Enterobacterales;f__Enterobacteriaceae;g__Enterobacter;s__Enterobacter ludwigii	f	99.87	0.58	100	0.03	1	4875486	d__Bacteria;p__Pseudomonadota;c__Gammaproteobacteria;o__Enterobacterales;f__Enterobacteriaceae;g__Enterobacter;s__Enterobacter ludwigii
GCF_013376005.1	11	11	none	11	11	0		11		TRUE	TRUE	TRUE	TRUE	0.860041	0.927913	-0.0678723	d__Bacteria;p__Pseudomonadota;c__Gammaproteobacteria;o__Burkholderiales;f__Burkholderiaceae;g__Duganella;s__Duganella sp013376005	t	100	0.6	100	0.14	48	6806794	d__Bacteria;p__Pseudomonadota;c__Betaproteobacteria;o__Burkholderiales;f__Oxalobacteraceae;g__Duganella;s__
GCF_013376045.1	11	11	none	11	11	1		11		TRUE	TRUE	TRUE	TRUE	0.86323	0.915213	-0.0519828	d__Bacteria;p__Pseudomonadota;c__Gammaproteobacteria;o__Burkholderiales;f__Burkholderiaceae;g__Variovorax;s__Variovorax sp013376045	t	100	0.47	100	2.43	32	7423316	d__Bacteria;p__Pseudomonadota;c__Betaproteobacteria;o__Burkholderiales;f__Comamonadaceae;g__Variovorax;s__
GCF_013376065.1	11	11	none	11	11	1		11		TRUE	TRUE	TRUE	TRUE	0.884929	0.880694	0.00423453	d__Bacteria;p__Bacteroidota;c__Bacteroidia;o__Sphingobacteriales;f__Sphingobacteriaceae;g__Mucilaginibacter;s__Mucilaginibacter rubeus	f	97.46	0.87	99.93	0.7	25	7151441	d__Bacteria;p__Bacteroidota;c__Sphingobacteriia;o__Sphingobacteriales;f__Sphingobacteriaceae;g__Mucilaginibacter;s__
GCF_013376095.1	11	11	none	11	11	0		11		TRUE	TRUE	TRUE	TRUE	0.845809	0.889636	-0.0438273	d__Bacteria;p__Actinomycetota;c__Actinomycetes;o__Actinomycetales;f__Micrococcaceae;g__Specibacter;s__Specibacter sp013376095	t	99.62	1.26	99.97	1.36	144	4313954	d__Bacteria;p__Actinomycetota;c__Actinomycetes;o__Micrococcales;f__Micrococcaceae;g__Arthrobacter;s__
GCF_013376105.1	11	11	11	11	11	0		11		TRUE	TRUE	TRUE	TRUE	0.837365	0.882097	-0.0447329	d__Bacteria;p__Actinomycetota;c__Actinomycetes;o__Actinomycetales;f__Micrococcaceae;g__Specibacter;s__Specibacter wenxiniae	t	99.31	1.38	100	0.08	88	4327753	d__Bacteria;p__Actinomycetota;c__Actinomycetes;o__Micrococcales;f__Micrococcaceae;g__Arthrobacter;s__Arthrobacter wenxiniae
GCF_013376135.1	11	11	11	11	11	1		11		TRUE	TRUE	TRUE	TRUE	0.868988	0.910826	-0.0418375	d__Bacteria;p__Pseudomonadota;c__Alphaproteobacteria;o__Acetobacterales;f__Acetobacteraceae;g__Endobacter;s__Endobacter medicaginis	f	89.65	2.49	89.51	0.73	935	3395904	d__Bacteria;p__Pseudomonadota;c__Alphaproteobacteria;o__Rhodospirillales;f__Acetobacteraceae;g__Endobacter;s__Endobacter medicaginis
GCF_013376155.1	11	11	11	11	11	0		11		TRUE	TRUE	TRUE	TRUE	0.845807	0.876959	-0.0311518	d__Bacteria;p__Pseudomonadota;c__Alphaproteobacteria;o__Acetobacterales;f__Acetobacteraceae;g__Gluconacetobacter;s__Gluconacetobacter vanlangensis	t	87.51	3.15	87.57	1.77	1307	3922598	d__Bacteria;p__Pseudomonadota;c__Alphaproteobacteria;o__Rhodospirillales;f__Acetobacteraceae;g__Nguyenibacter;s__Nguyenibacter vanlangensis
GCF_013376175.1	11	11	11	11	11	1		11		TRUE	TRUE	TRUE	TRUE	0.862885	0.902123	-0.0392379	d__Bacteria;p__Pseudomonadota;c__Alphaproteobacteria;o__Acetobacterales;f__Acetobacteraceae;g__Ameyamaea;s__Ameyamaea chiangmaiensis	f	96.97	1.24	94.58	0.98	374	3363687	d__Bacteria;p__Pseudomonadota;c__Alphaproteobacteria;o__Rhodospirillales;f__Acetobacteraceae;g__Ameyamaea;s__Ameyamaea chiangmaiensis
GCF_013376245.1	11	11	11	11	11	1		11		TRUE	TRUE	TRUE	TRUE	0.85237	0.866118	-0.0137477	d__Bacteria;p__Pseudomonadota;c__Alphaproteobacteria;o__Acetobacterales;f__Acetobacteraceae;g__Komagataeibacter;s__Komagataeibacter swingsii	f	100	0	100	0.33	268	3982473	d__Bacteria;p__Pseudomonadota;c__Alphaproteobacteria;o__Rhodospirillales;f__Acetobacteraceae;g__Komagataeibacter;s__Komagataeibacter swingsii
GCF_013376415.1	11	11	11	11	11	0		11		TRUE	TRUE	TRUE	TRUE	0.92353	0.923353	0.000177369	d__Bacteria;p__Bacteroidota;c__Bacteroidia;o__Flavobacteriales;f__Flavobacteriaceae;g__Flagellimonas;s__Flagellimonas chongwuensis	t	99.34	0	99.99	0.11	13	3777431	d__Bacteria;p__Bacteroidota;c__Flavobacteriia;o__Flavobacteriales;f__Flavobacteriaceae;g__Muricauda;s__Muricauda chongwuensis
GCF_013376455.1	11	11	11	11	11	0		11		TRUE	TRUE	TRUE	TRUE	0.818412	0.869634	-0.0512215	d__Bacteria;p__Desulfobacterota;c__Desulfovibrionia;o__Desulfovibrionales;f__Desulfovibrionaceae;g__Desulfolutivibrio;s__Desulfolutivibrio sulfodismutans	t	100	0	100	0.04	2	4440187	d__Bacteria;p__Thermodesulfobacteriota;c__Desulfovibrionia;o__Desulfovibrionales;f__Desulfovibrionaceae;g__Desulfolutivibrio;s__Desulfolutivibrio sulfodismutans
GCF_013376475.1	11	11	11	11	11	0		11		TRUE	TRUE	TRUE	TRUE	0.820423	0.868867	-0.0484435	d__Bacteria;p__Desulfobacterota;c__Desulfovibrionia;o__Desulfovibrionales;f__Desulfovibrionaceae;g__Desulfolutivibrio;s__Desulfolutivibrio sulfoxidireducens	t	99.4	0	99.96	0.02	1	4155851	d__Bacteria;p__Thermodesulfobacteriota;c__Desulfovibrionia;o__Desulfovibrionales;f__Desulfovibrionaceae;g__Desulfolutivibrio;s__Desulfolutivibrio sulfoxidireducens
GCF_013376495.1	11	11	11	11	11	0		11		TRUE	TRUE	TRUE	TRUE	0.821455	0.869605	-0.0481494	d__Bacteria;p__Desulfobacterota;c__Desulfovibrionia;o__Desulfovibrionales;f__Desulfovibrionaceae;g__Desulfolutivibrio;s__Desulfolutivibrio sulfoxidireducens	f	99.4	0	99.98	0.01	2	4331124	d__Bacteria;p__Thermodesulfobacteriota;c__Desulfovibrionia;o__Desulfovibrionales;f__Desulfovibrionaceae;g__Desulfolutivibrio;s__Desulfolutivibrio sulfoxidireducens
GCF_013376635.1	11	11	11	11	11	6		11		TRUE	TRUE	TRUE	TRUE	0.866602	0.866946	-0.000344115	d__Bacteria;p__Bacillota;c__Bacilli;o__Lactobacillales;f__Enterococcaceae;g__Enterococcus_A;s__Enterococcus_A avium	f	99.31	5.37	99.49	1.14	152	4469437	d__Bacteria;p__Bacillota;c__Bacilli;o__Lactobacillales;f__Enterococcaceae;g__Enterococcus;s__Enterococcus avium
GCF_013376645.1	11	11	11	11	11	2		11		TRUE	TRUE	TRUE	TRUE	0.861537	0.86239	-0.000853258	d__Bacteria;p__Bacillota;c__Bacilli;o__Lactobacillales;f__Enterococcaceae;g__Enterococcus_A;s__Enterococcus_A avium	f	99.31	4.06	98.72	0.8	160	3948395	d__Bacteria;p__Bacillota;c__Bacilli;o__Lactobacillales;f__Enterococcaceae;g__Enterococcus;s__Enterococcus avium
GCF_013376655.1	11	11	11	11	11	0		11		TRUE	TRUE	TRUE	TRUE	0.855317	0.888946	-0.0336293	d__Bacteria;p__Pseudomonadota;c__Gammaproteobacteria;o__Pseudomonadales;f__Pseudomonadaceae;g__Pseudomonas_E;s__Pseudomonas_E alloputida	f	98.8	1.31	100	0.15	97	5566241	d__Bacteria;p__Pseudomonadota;c__Gammaproteobacteria;o__Pseudomonadales;f__Pseudomonadaceae;g__Pseudomonas;s__Pseudomonas putida
GCF_013376665.1	11	11	11	11	11	3		11		TRUE	TRUE	TRUE	TRUE	0.860559	0.862041	-0.0014821	d__Bacteria;p__Bacillota;c__Bacilli;o__Lactobacillales;f__Enterococcaceae;g__Enterococcus_A;s__Enterococcus_A avium	f	99.31	4.62	98.88	1.13	200	4274333	d__Bacteria;p__Bacillota;c__Bacilli;o__Lactobacillales;f__Enterococcaceae;g__Enterococcus;s__Enterococcus avium
GCF_013376675.1	11	11	11	11	11	0		11		TRUE	TRUE	TRUE	TRUE	0.8556	0.889453	-0.0338535	d__Bacteria;p__Pseudomonadota;c__Gammaproteobacteria;o__Pseudomonadales;f__Pseudomonadaceae;g__Pseudomonas_E;s__Pseudomonas_E alloputida	f	98.8	1.31	100	0.15	97	5563644	d__Bacteria;p__Pseudomonadota;c__Gammaproteobacteria;o__Pseudomonadales;f__Pseudomonadaceae;g__Pseudomonas;s__Pseudomonas putida
GCF_013376745.1	11	11	none	11	11	0		11		TRUE	TRUE	TRUE	TRUE	0.851085	0.849546	0.00153906	d__Bacteria;p__Pseudomonadota;c__Gammaproteobacteria;o__Enterobacterales;f__Vibrionaceae;g__Vibrio;s__Vibrio pomeroyi	f	99.87	0.37	99.99	0.23	15	5577417	d__Bacteria;p__Pseudomonadota;c__Gammaproteobacteria;o__Vibrionales;f__Vibrionaceae;g__Vibrio;s__
GCF_013376815.1	11	11	11	11	11	3		11		TRUE	TRUE	TRUE	TRUE	0.871291	0.888399	-0.0171077	d__Bacteria;p__Pseudomonadota;c__Gammaproteobacteria;o__Enterobacterales;f__Enterobacteriaceae;g__Enterobacter;s__Enterobacter cloacae	f	100	0.77	100	1.58	3	5602610	d__Bacteria;p__Pseudomonadota;c__Gammaproteobacteria;o__Enterobacterales;f__Enterobacteriaceae;g__Enterobacter;s__Enterobacter cloacae
GCF_013376835.1	11	11	11	11	11	2		11		TRUE	TRUE	TRUE	TRUE	0.867791	0.884392	-0.016601	d__Bacteria;p__Pseudomonadota;c__Gammaproteobacteria;o__Enterobacterales;f__Enterobacteriaceae;g__Enterobacter;s__Enterobacter cloacae_O	f	99.76	0.22	100	0.37	4	5061623	d__Bacteria;p__Pseudomonadota;c__Gammaproteobacteria;o__Enterobacterales;f__Enterobacteriaceae;g__Enterobacter;s__Enterobacter cloacae
GCF_013376875.1	11	11	none	11	11	0		11		TRUE	TRUE	TRUE	TRUE	0.843809	0.889091	-0.0452819	d__Bacteria;p__Pseudomonadota;c__Gammaproteobacteria;o__Burkholderiales;f__Burkholderiaceae;g__Acidovorax;s__Acidovorax facilis	f	99.15	1.35	100	0.62	1	5455909	d__Bacteria;p__Pseudomonadota;c__Betaproteobacteria;o__Burkholderiales;f__Comamonadaceae;g__Acidovorax;s__
GCF_013377015.1	11	11	none	11	11	1		11		TRUE	TRUE	TRUE	TRUE	0.829586	0.876512	-0.0469258	d__Bacteria;p__Pseudomonadota;c__Alphaproteobacteria;o__Rhizobiales;f__Xanthobacteraceae;g__JARJEH01;s__JARJEH01 sp013377015	t	98.4	1.41	99.98	0.37	48	4825921	d__Bacteria;p__Pseudomonadota;c__Alphaproteobacteria;o__Hyphomicrobiales;f__Nitrobacteraceae;g__Rhodopseudomonas;s__
GCF_013377085.1	11	11	none	11	11	0		11		TRUE	TRUE	TRUE	TRUE	0.843129	0.862901	-0.0197719	d__Bacteria;p__Pseudomonadota;c__Alphaproteobacteria;o__Rhizobiales;f__Xanthobacteraceae;g__Rhodoplanes;s__Rhodoplanes sp013377085	t	98.42	1.11	99.6	0.7	89	6477518	d__Bacteria;p__Pseudomonadota;c__Alphaproteobacteria;o__Hyphomicrobiales;f__Hyphomicrobiaceae;g__Rhodoplanes;s__
GCF_013377195.1	11	11	11	11	11	3		11		TRUE	TRUE	TRUE	TRUE	0.880899	0.880009	0.000890557	d__Bacteria;p__Pseudomonadota;c__Gammaproteobacteria;o__Enterobacterales;f__Pasteurellaceae;g__Bisgaardia;s__Bisgaardia hudsonensis	f	98.98	0.23	99.99	0.06	1	2125638	d__Bacteria;p__Pseudomonadota;c__Gammaproteobacteria;o__Pasteurellales;f__Pasteurellaceae;g__Bisgaardia;s__Bisgaardia hudsonensis
GCF_013377215.1	11	11	11	11	11	1		11		TRUE	TRUE	TRUE	TRUE	0.894205	0.893369	0.000836494	d__Bacteria;p__Pseudomonadota;c__Gammaproteobacteria;o__Enterobacterales;f__Pasteurellaceae;g__Mannheimia;s__Mannheimia granulomatis	f	99.54	0	100	0	1	2334743	d__Bacteria;p__Pseudomonadota;c__Gammaproteobacteria;o__Pasteurellales;f__Pasteurellaceae;g__Mannheimia;s__Mannheimia granulomatis
GCF_013377235.1	11	11	11	11	11	1		11		TRUE	TRUE	TRUE	TRUE	0.895042	0.895064	-2.2e-05	d__Bacteria;p__Pseudomonadota;c__Gammaproteobacteria;o__Enterobacterales;f__Pasteurellaceae;g__Mannheimia;s__Mannheimia varigena	t	99.13	0.23	100	0.24	1	2139787	d__Bacteria;p__Pseudomonadota;c__Gammaproteobacteria;o__Pasteurellales;f__Pasteurellaceae;g__Mannheimia;s__Mannheimia varigena
GCF_013377255.1	11	11	11	11	11	1		11		TRUE	TRUE	TRUE	TRUE	0.885628	0.88598	-0.000351822	d__Bacteria;p__Pseudomonadota;c__Gammaproteobacteria;o__Enterobacterales;f__Pasteurellaceae;g__Mannheimia;s__Mannheimia granulomatis	t	99.86	1.59	100	1.15	1	2325038	d__Bacteria;p__Pseudomonadota;c__Gammaproteobacteria;o__Pasteurellales;f__Pasteurellaceae;g__Mannheimia;s__Mannheimia granulomatis
GCF_013377275.1	11	11	11	11	11	0		11		TRUE	TRUE	TRUE	TRUE	0.887374	0.889521	-0.00214757	d__Bacteria;p__Pseudomonadota;c__Gammaproteobacteria;o__Enterobacterales;f__Pasteurellaceae;g__Vespertiliibacter;s__Vespertiliibacter pulmonis	t	97.12	0.23	100	0.05	1	1831839	d__Bacteria;p__Pseudomonadota;c__Gammaproteobacteria;o__Pasteurellales;f__Pasteurellaceae;g__Vespertiliibacter;s__Vespertiliibacter pulmonis
GCF_013377295.1	11	11	11	11	11	0		11		TRUE	TRUE	TRUE	TRUE	0.875513	0.875789	-0.000275661	d__Bacteria;p__Pseudomonadota;c__Gammaproteobacteria;o__Enterobacterales;f__Pasteurellaceae;g__Phocoenobacter;s__Phocoenobacter skyensis	t	94.64	0.41	100	0.02	1	2245511	d__Bacteria;p__Pseudomonadota;c__Gammaproteobacteria;o__Pasteurellales;f__Pasteurellaceae;g__Pasteurella;s__Pasteurella skyensis
GCF_013377375.1	11	11	11	11	11	1		11		TRUE	TRUE	TRUE	TRUE	0.839723	0.875477	-0.0357539	d__Bacteria;p__Pseudomonadota;c__Gammaproteobacteria;o__Enterobacterales;f__Enterobacteriaceae;g__Serratia;s__Serratia nematodiphila	f	99.81	0	100	0.09	1	5117289	d__Bacteria;p__Pseudomonadota;c__Gammaproteobacteria;o__Enterobacterales;f__Yersiniaceae;g__Serratia;s__Serratia marcescens
GCF_013377535.1	11	11	11	11	11	0		11		TRUE	TRUE	TRUE	TRUE	0.851631	0.906031	-0.0543997	d__Bacteria;p__Pseudomonadota;c__Alphaproteobacteria;o__Rhodobacterales;f__Rhodobacteraceae;g__Donghicola;s__Donghicola mangrovi	t	99.7	0.35	99.91	0.36	63	4295174	d__Bacteria;p__Pseudomonadota;c__Alphaproteobacteria;o__Rhodobacterales;f__Roseobacteraceae;g__Donghicola;s__Donghicola mangrovi
GCF_013377555.1	11	11	11	11	11	0		11		TRUE	TRUE	TRUE	TRUE	0.850596	0.905657	-0.0550612	d__Bacteria;p__Pseudomonadota;c__Alphaproteobacteria;o__Rhodobacterales;f__Rhodobacteraceae;g__Donghicola;s__Donghicola mangrovi	f	99.7	0.3	99.97	0.2	50	3967367	d__Bacteria;p__Pseudomonadota;c__Alphaproteobacteria;o__Rhodobacterales;f__Roseobacteraceae;g__Donghicola;s__Donghicola mangrovi
GCF_013377585.1	11	11	11	11	11	6		11		TRUE	TRUE	TRUE	TRUE	0.827327	0.824861	0.00246673	d__Bacteria;p__Bacillota;c__Bacilli;o__Bacillales;f__Bacillaceae_G;g__Bacillus_A;s__Bacillus_A bombysepticus	f	98.92	0.31	100	0	11	6776593	d__Bacteria;p__Bacillota;c__Bacilli;o__Bacillales;f__Bacillaceae;g__Bacillus;s__Bacillus thuringiensis
GCF_013377605.1	11	11	11	11	11	0		11		TRUE	TRUE	TRUE	TRUE	0.860439	0.859176	0.00126348	d__Bacteria;p__Pseudomonadota;c__Gammaproteobacteria;o__Enterobacterales;f__Vibrionaceae;g__Photobacterium;s__Photobacterium damselae	f	98.58	0.72	100	0.15	81	4432211	d__Bacteria;p__Pseudomonadota;c__Gammaproteobacteria;o__Vibrionales;f__Vibrionaceae;g__Photobacterium;s__Photobacterium damselae
GCF_013377675.1	11	11	11	11	11	0		11		TRUE	TRUE	TRUE	TRUE	0.849055	0.847491	0.00156445	d__Bacteria;p__Bacillota_A;c__Clostridia;o__Clostridiales;f__Clostridiaceae;g__Clostridium;s__Clostridium butyricum	f	99.19	0	100	1.3	70	4517236	d__Bacteria;p__Bacillota;c__Clostridia;o__Eubacteriales;f__Clostridiaceae;g__Clostridium;s__Clostridium butyricum
GCF_013377685.1	11	11	11	11	11	0		11		TRUE	TRUE	TRUE	TRUE	0.852156	0.84944	0.00271617	d__Bacteria;p__Bacillota;c__Bacilli;o__Lactobacillales;f__Lactobacillaceae;g__Lacticaseibacillus;s__Lacticaseibacillus rhamnosus	f	99.46	0	99.99	0.32	75	3135664	d__Bacteria;p__Bacillota;c__Bacilli;o__Lactobacillales;f__Lactobacillaceae;g__Lacticaseibacillus;s__Lacticaseibacillus rhamnosus
GCF_013377755.1	11	11	11	11	11	0		11		TRUE	TRUE	TRUE	TRUE	0.843757	0.884415	-0.0406583	d__Archaea;p__Halobacteriota;c__Methanomicrobia;o__Methanomicrobiales;f__Methanofollaceae;g__Methanofollis;s__Methanofollis tationis	t	99.87	0.65	99.33	0.19	2	2248716	d__Archaea;p__Euryarchaeota;c__Methanomicrobia;o__Methanomicrobiales;f__Methanomicrobiaceae;g__Methanofollis;s__Methanofollis tationis
GCF_013377775.1	11	11	11	11	11	0		11		TRUE	TRUE	TRUE	TRUE	0.859959	0.859305	0.000653509	d__Bacteria;p__Pseudomonadota;c__Gammaproteobacteria;o__Enterobacterales;f__Vibrionaceae;g__Photobacterium;s__Photobacterium damselae	f	98.86	1.86	100	0.46	138	4627325	d__Bacteria;p__Pseudomonadota;c__Gammaproteobacteria;o__Vibrionales;f__Vibrionaceae;g__Photobacterium;s__Photobacterium damselae
GCF_013377785.1	11	11	11	11	11	1		11		TRUE	TRUE	TRUE	TRUE	0.870277	0.896535	-0.0262579	d__Bacteria;p__Pseudomonadota;c__Alphaproteobacteria;o__Rhodobacterales;f__Rhodobacteraceae;g__Ruegeria;s__Ruegeria haliotis	t	99.25	1.12	99.96	0.1	153	4811426	d__Bacteria;p__Pseudomonadota;c__Alphaproteobacteria;o__Rhodobacterales;f__Roseobacteraceae;g__Ruegeria;s__Ruegeria haliotis
GCF_013377855.1	11	11	11	11	11	1		11		TRUE	TRUE	TRUE	TRUE	0.890746	0.891175	-0.000428907	d__Bacteria;p__Pseudomonadota;c__Gammaproteobacteria;o__Burkholderiales;f__Burkholderiaceae;g__Undibacterium;s__Undibacterium oligocarboniphilum	t	99.84	1.25	100	0.44	35	3674452	d__Bacteria;p__Pseudomonadota;c__Betaproteobacteria;o__Burkholderiales;f__Oxalobacteraceae;g__Undibacterium;s__Undibacterium oligocarboniphilum
GCF_013377875.1	11	11	11	11	11	0		11		TRUE	TRUE	TRUE	TRUE	0.863022	0.86301	1.23e-05	d__Bacteria;p__Pseudomonadota;c__Gammaproteobacteria;o__Enterobacterales;f__Vibrionaceae;g__Photobacterium;s__Photobacterium damselae	f	99.13	0.83	100	0.04	127	4302857	d__Bacteria;p__Pseudomonadota;c__Gammaproteobacteria;o__Vibrionales;f__Vibrionaceae;g__Photobacterium;s__Photobacterium damselae
GCF_013377885.1	11	11	11	11	11	1		11		TRUE	TRUE	TRUE	TRUE	0.848144	0.855362	-0.00721774	d__Bacteria;p__Bacteroidota;c__Bacteroidia;o__Cytophagales;f__Hymenobacteraceae;g__Hymenobacter;s__Hymenobacter lapidiphilus	t	99.4	1.19	100	0.68	121	4611553	d__Bacteria;p__Bacteroidota;c__Cytophagia;o__Cytophagales;f__Hymenobacteraceae;g__Hymenobacter;s__Hymenobacter lapidiphilus
GCF_013377905.1	11	11	11	11	11	2		11		TRUE	TRUE	TRUE	TRUE	0.853698	0.859061	-0.00536275	d__Bacteria;p__Bacteroidota;c__Bacteroidia;o__Cytophagales;f__Hymenobacteraceae;g__Hymenobacter;s__Hymenobacter terrestris	t	97.62	1.19	99.98	0.82	180	4180315	d__Bacteria;p__Bacteroidota;c__Cytophagia;o__Cytophagales;f__Hymenobacteraceae;g__Hymenobacter;s__Hymenobacter terrestris
GCF_013377975.1	11	11	11	11	11	1		11		TRUE	TRUE	TRUE	TRUE	0.883559	0.882862	0.000697572	d__Bacteria;p__Pseudomonadota;c__Gammaproteobacteria;o__Enterobacterales;f__Pasteurellaceae;g__Mannheimia;s__Mannheimia pernigra	f	99.13	0.73	100	0	1	2170385	d__Bacteria;p__Pseudomonadota;c__Gammaproteobacteria;o__Pasteurellales;f__Pasteurellaceae;g__Mannheimia;s__Mannheimia pernigra
GCF_013377995.1	11	11	11	11	11	0		11		TRUE	TRUE	TRUE	TRUE	0.888438	0.887719	0.000718646	d__Bacteria;p__Pseudomonadota;c__Gammaproteobacteria;o__Enterobacterales;f__Pasteurellaceae;g__Mannheimia;s__Mannheimia pernigra	t	99.13	0.5	100	0	1	2169356	d__Bacteria;p__Pseudomonadota;c__Gammaproteobacteria;o__Pasteurellales;f__Pasteurellaceae;g__Mannheimia;s__Mannheimia pernigra
GCF_013378015.1	11	11	11	11	11	0		11		TRUE	TRUE	TRUE	TRUE	0.886332	0.886195	0.000137002	d__Bacteria;p__Pseudomonadota;c__Gammaproteobacteria;o__Enterobacterales;f__Pasteurellaceae;g__Mannheimia;s__Mannheimia pernigra	f	99.13	0.95	100	0.05	3	2262740	d__Bacteria;p__Pseudomonadota;c__Gammaproteobacteria;o__Pasteurellales;f__Pasteurellaceae;g__Mannheimia;s__Mannheimia pernigra
GCF_013378035.1	11	11	11	11	11	1		11		TRUE	TRUE	TRUE	TRUE	0.849078	0.889014	-0.0399361	d__Bacteria;p__Pseudomonadota;c__Gammaproteobacteria;o__Pseudomonadales;f__Pseudomonadaceae;g__Pseudomonas_E;s__Pseudomonas_E plecoglossicida	f	99.96	0.13	100	0.54	1	5523049	d__Bacteria;p__Pseudomonadota;c__Gammaproteobacteria;o__Pseudomonadales;f__Pseudomonadaceae;g__Pseudomonas;s__Pseudomonas plecoglossicida
GCF_013378055.1	11	11	none	11	11	0		11		TRUE	TRUE	TRUE	TRUE	0.902583	0.9253	-0.0227167	d__Bacteria;p__Pseudomonadota;c__Alphaproteobacteria;o__Sphingomonadales;f__Sphingomonadaceae;g__Parasphingopyxis;s__Parasphingopyxis sp013378055	t	99.66	0.56	100	0.07	1	2963413	d__Bacteria;p__Pseudomonadota;c__Alphaproteobacteria;o__Sphingomonadales;f__Sphingomonadaceae;g__Parasphingopyxis;s__
GCF_013378075.1	11	11	11	11	11	1		11		TRUE	TRUE	TRUE	TRUE	0.859993	0.906623	-0.0466298	d__Bacteria;p__Pseudomonadota;c__Alphaproteobacteria;o__Sphingomonadales;f__Sphingomonadaceae;g__Parasphingopyxis;s__Parasphingopyxis algicola	t	98.86	0.73	99.98	0.21	1	3669801	d__Bacteria;p__Pseudomonadota;c__Alphaproteobacteria;o__Sphingomonadales;f__Sphingomonadaceae;g__Parasphingopyxis;s__Parasphingopyxis algicola
GCF_013378095.1	11	11	11	11	11	0		11		TRUE	TRUE	TRUE	TRUE	0.835295	0.852008	-0.0167137	d__Bacteria;p__Pseudomonadota;c__Gammaproteobacteria;o__Burkholderiales;f__Burkholderiaceae;g__Paraburkholderia;s__Paraburkholderia caribensis	f	99.4	1.12	100	0.26	3	8468517	d__Bacteria;p__Pseudomonadota;c__Betaproteobacteria;o__Burkholderiales;f__Burkholderiaceae;g__Paraburkholderia;s__Paraburkholderia caribensis
GCF_013378135.1	11	11	11	11	11	1		11		TRUE	TRUE	TRUE	TRUE	0.864258	0.867866	-0.00360734	d__Bacteria;p__Pseudomonadota;c__Gammaproteobacteria;o__Enterobacterales;f__Enterobacteriaceae;g__Morganella;s__Morganella morganii	f	100	0	100	0.17	1	3790883	d__Bacteria;p__Pseudomonadota;c__Gammaproteobacteria;o__Enterobacterales;f__Morganellaceae;g__Morganella;s__Morganella morganii
GCF_013378355.1	11	11	11	11	11	1		11		TRUE	TRUE	TRUE	TRUE	0.869521	0.871993	-0.00247208	d__Bacteria;p__Bacillota;c__Bacilli;o__Lactobacillales;f__Streptococcaceae;g__Streptococcus;s__Streptococcus sanguinis_I	f	99.44	0	99.99	0.57	1	2342565	d__Bacteria;p__Bacillota;c__Bacilli;o__Lactobacillales;f__Streptococcaceae;g__Streptococcus;s__Streptococcus sanguinis
GCF_013378445.1	11	11	11	11	11	1		11		TRUE	TRUE	TRUE	TRUE	0.847196	0.877205	-0.0300089	d__Bacteria;p__Pseudomonadota;c__Alphaproteobacteria;o__Rhizobiales;f__Rhizobiaceae;g__Mycoplana;s__Mycoplana rhizolycopersici	t	99.41	0.47	100	0	78	5605128	d__Bacteria;p__Pseudomonadota;c__Alphaproteobacteria;o__Hyphomicrobiales;f__Rhizobiaceae;g__Rhizobium;s__Rhizobium rhizolycopersici
GCF_013378475.1	11	11	11	11	11	1		11		TRUE	TRUE	TRUE	TRUE	0.826261	0.825656	0.000605663	d__Bacteria;p__Spirochaetota;c__Spirochaetia;o__Treponematales;f__Treponemataceae;g__Treponema;s__Treponema phagedenis	f	100	6.65	100	7.31	16	3769422	d__Bacteria;p__Spirochaetota;c__Spirochaetia;o__Spirochaetales;f__Treponemataceae;g__Treponema;s__Treponema phagedenis
GCF_013383835.1	11	11	11	11	11	0		11		TRUE	TRUE	TRUE	TRUE	0.885613	0.885379	0.000234128	d__Bacteria;p__Bacillota;c__Bacilli;o__Lactobacillales;f__Enterococcaceae;g__Enterococcus;s__Enterococcus faecalis	f	99.63	0.15	99.98	0.44	13	2678019	d__Bacteria;p__Bacillota;c__Bacilli;o__Lactobacillales;f__Enterococcaceae;g__Enterococcus;s__Enterococcus faecalis
GCF_013385145.1	11	11	11	11	11	4		11		TRUE	TRUE	TRUE	TRUE	0.850488	0.85098	-0.000492249	d__Bacteria;p__Bacillota;c__Bacilli;o__Lactobacillales;f__Lactobacillaceae;g__Bombilactobacillus;s__Bombilactobacillus apium	t	99.48	1.05	99.89	0.45	17	1712546	d__Bacteria;p__Bacillota;c__Bacilli;o__Lactobacillales;f__Lactobacillaceae;g__Bombilactobacillus;s__Bombilactobacillus apium
GCF_013385175.1	11	11	11	11	11	0		11		TRUE	TRUE	TRUE	TRUE	0.852058	0.905544	-0.0534865	d__Bacteria;p__Pseudomonadota;c__Gammaproteobacteria;o__Chromatiales;f__Chromatiaceae;g__Thermochromatium;s__Thermochromatium humboldtianum	t	99.84	1.76	99.99	0.47	86	4584820	d__Bacteria;p__Pseudomonadota;c__Gammaproteobacteria;o__Chromatiales;f__Chromatiaceae;g__Allochromatium;s__Allochromatium humboldtianum
GCF_013385205.1	11	11	11	11	11	1		11		TRUE	TRUE	TRUE	TRUE	0.846844	0.889794	-0.0429501	d__Bacteria;p__Pseudomonadota;c__Gammaproteobacteria;o__Pseudomonadales;f__Pseudomonadaceae;g__Pseudomonas_E;s__Pseudomonas_E tolaasii	f	99.77	0.76	100	0.76	190	6676277	d__Bacteria;p__Pseudomonadota;c__Gammaproteobacteria;o__Pseudomonadales;f__Pseudomonadaceae;g__Pseudomonas;s__Pseudomonas tolaasii
GCF_013385215.1	11	11	none	11	11	0		11		TRUE	TRUE	TRUE	TRUE	0.856284	0.897298	-0.0410135	d__Bacteria;p__Pseudomonadota;c__Gammaproteobacteria;o__Pseudomonadales;f__Pseudomonadaceae;g__Pseudomonas_E;s__Pseudomonas_E sp002874965	f	99.86	0.44	100	1.17	117	6889967	d__Bacteria;p__Pseudomonadota;c__Gammaproteobacteria;o__Pseudomonadales;f__Pseudomonadaceae;g__Pseudomonas;s__
GCF_013385225.1	11	11	11	11	11	1		11		TRUE	TRUE	TRUE	TRUE	0.848437	0.892435	-0.0439977	d__Bacteria;p__Pseudomonadota;c__Gammaproteobacteria;o__Pseudomonadales;f__Pseudomonadaceae;g__Pseudomonas_E;s__Pseudomonas_E tolaasii	f	99.84	0.67	100	0.71	88	6795964	d__Bacteria;p__Pseudomonadota;c__Gammaproteobacteria;o__Pseudomonadales;f__Pseudomonadaceae;g__Pseudomonas;s__Pseudomonas tolaasii
GCF_013385235.1	11	11	11	11	11	1		11		TRUE	TRUE	TRUE	TRUE	0.847694	0.893266	-0.0455717	d__Bacteria;p__Pseudomonadota;c__Gammaproteobacteria;o__Pseudomonadales;f__Pseudomonadaceae;g__Pseudomonas_E;s__Pseudomonas_E tolaasii	f	99.84	1.14	100	1.06	118	6705514	d__Bacteria;p__Pseudomonadota;c__Gammaproteobacteria;o__Pseudomonadales;f__Pseudomonadaceae;g__Pseudomonas;s__Pseudomonas tolaasii
GCF_013385245.1	11	11	none	11	11	0		11		TRUE	TRUE	TRUE	TRUE	0.852087	0.890741	-0.0386539	d__Bacteria;p__Pseudomonadota;c__Gammaproteobacteria;o__Pseudomonadales;f__Pseudomonadaceae;g__Pseudomonas_E;s__Pseudomonas_E edaphica	f	99.86	0.34	100	0.3	78	6476654	d__Bacteria;p__Pseudomonadota;c__Gammaproteobacteria;o__Pseudomonadales;f__Pseudomonadaceae;g__Pseudomonas;s__
GCF_013385305.1	11	11	11	11	11	1		11		TRUE	TRUE	TRUE	TRUE	0.848583	0.878119	-0.029536	d__Bacteria;p__Pseudomonadota;c__Gammaproteobacteria;o__Pseudomonadales;f__Pseudomonadaceae;g__Pseudomonas_E;s__Pseudomonas_E agarici	f	99.68	0.87	100	0.44	137	5496474	d__Bacteria;p__Pseudomonadota;c__Gammaproteobacteria;o__Pseudomonadales;f__Pseudomonadaceae;g__Pseudomonas;s__Pseudomonas agarici
GCF_013385325.1	11	11	11	11	11	2		11		TRUE	TRUE	TRUE	TRUE	0.848622	0.891949	-0.0433271	d__Bacteria;p__Pseudomonadota;c__Gammaproteobacteria;o__Pseudomonadales;f__Pseudomonadaceae;g__Pseudomonas_E;s__Pseudomonas_E gingeri	f	100	2.66	100	1.76	88	7642218	d__Bacteria;p__Pseudomonadota;c__Gammaproteobacteria;o__Pseudomonadales;f__Pseudomonadaceae;g__Pseudomonas;s__Pseudomonas gingeri
GCF_013385335.1	11	11	11	11	11	2		11		TRUE	TRUE	TRUE	TRUE	0.848973	0.879482	-0.0305092	d__Bacteria;p__Pseudomonadota;c__Gammaproteobacteria;o__Pseudomonadales;f__Pseudomonadaceae;g__Pseudomonas_E;s__Pseudomonas_E agarici	f	99.68	1.25	100	1.05	112	5565671	d__Bacteria;p__Pseudomonadota;c__Gammaproteobacteria;o__Pseudomonadales;f__Pseudomonadaceae;g__Pseudomonas;s__Pseudomonas agarici
GCF_013385345.1	11	11	none	11	11	2		11		TRUE	TRUE	TRUE	TRUE	0.859167	0.898778	-0.0396113	d__Bacteria;p__Pseudomonadota;c__Gammaproteobacteria;o__Pseudomonadales;f__Pseudomonadaceae;g__Pseudomonas_E;s__Pseudomonas_E sp002874965	f	99.86	0.62	100	1.69	114	6902986	d__Bacteria;p__Pseudomonadota;c__Gammaproteobacteria;o__Pseudomonadales;f__Pseudomonadaceae;g__Pseudomonas;s__
GCF_013385355.1	11	11	11	11	11	0		11		TRUE	TRUE	TRUE	TRUE	0.84466	0.881888	-0.0372278	d__Bacteria;p__Pseudomonadota;c__Gammaproteobacteria;o__Pseudomonadales;f__Pseudomonadaceae;g__Pseudomonas_E;s__Pseudomonas_E gingeri_A	f	100	2.1	100	3.87	293	7808473	d__Bacteria;p__Pseudomonadota;c__Gammaproteobacteria;o__Pseudomonadales;f__Pseudomonadaceae;g__Pseudomonas;s__Pseudomonas gingeri
GCF_013385405.1	11	11	11	11	11	0		11		TRUE	TRUE	TRUE	TRUE	0.851398	0.886857	-0.0354594	d__Bacteria;p__Pseudomonadota;c__Gammaproteobacteria;o__Pseudomonadales;f__Pseudomonadaceae;g__Pseudomonas_E;s__Pseudomonas_E gingeri_C	f	99.05	0.67	100	0.88	101	7802163	d__Bacteria;p__Pseudomonadota;c__Gammaproteobacteria;o__Pseudomonadales;f__Pseudomonadaceae;g__Pseudomonas;s__Pseudomonas gingeri
GCF_013385425.1	11	11	11	11	11	0		11		TRUE	TRUE	TRUE	TRUE	0.846306	0.888883	-0.0425777	d__Bacteria;p__Pseudomonadota;c__Gammaproteobacteria;o__Pseudomonadales;f__Pseudomonadaceae;g__Pseudomonas_E;s__Pseudomonas_E gingeri_D	t	99.07	0.65	100	0.89	89	7128103	d__Bacteria;p__Pseudomonadota;c__Gammaproteobacteria;o__Pseudomonadales;f__Pseudomonadaceae;g__Pseudomonas;s__Pseudomonas gingeri
GCF_013385435.1	11	11	none	11	11	1		11		TRUE	TRUE	TRUE	TRUE	0.852683	0.895899	-0.0432159	d__Bacteria;p__Pseudomonadota;c__Gammaproteobacteria;o__Pseudomonadales;f__Pseudomonadaceae;g__Pseudomonas_E;s__Pseudomonas_E sp002874965	f	99.86	0.65	100	1.17	110	6777089	d__Bacteria;p__Pseudomonadota;c__Gammaproteobacteria;o__Pseudomonadales;f__Pseudomonadaceae;g__Pseudomonas;s__
GCF_013385455.1	11	11	none	11	11	0		11		TRUE	TRUE	TRUE	TRUE	0.854618	0.896605	-0.0419875	d__Bacteria;p__Pseudomonadota;c__Gammaproteobacteria;o__Pseudomonadales;f__Pseudomonadaceae;g__Pseudomonas_E;s__Pseudomonas_E sp002874965	f	99.86	0.62	100	1.64	124	6932325	d__Bacteria;p__Pseudomonadota;c__Gammaproteobacteria;o__Pseudomonadales;f__Pseudomonadaceae;g__Pseudomonas;s__
GCF_013385475.1	11	11	none	11	11	1		11		TRUE	TRUE	TRUE	TRUE	0.8547	0.896124	-0.0414239	d__Bacteria;p__Pseudomonadota;c__Gammaproteobacteria;o__Pseudomonadales;f__Pseudomonadaceae;g__Pseudomonas_E;s__Pseudomonas_E sp002874965	f	99.86	0.76	100	1.53	106	6993515	d__Bacteria;p__Pseudomonadota;c__Gammaproteobacteria;o__Pseudomonadales;f__Pseudomonadaceae;g__Pseudomonas;s__
GCF_013385495.1	11	11	none	11	11	1		11		TRUE	TRUE	TRUE	TRUE	0.85846	0.89834	-0.0398802	d__Bacteria;p__Pseudomonadota;c__Gammaproteobacteria;o__Pseudomonadales;f__Pseudomonadaceae;g__Pseudomonas_E;s__Pseudomonas_E sp002874965	f	99.86	0.8	100	3.69	112	6950168	d__Bacteria;p__Pseudomonadota;c__Gammaproteobacteria;o__Pseudomonadales;f__Pseudomonadaceae;g__Pseudomonas;s__
GCF_013385525.1	11	11	none	11	11	0		11		TRUE	TRUE	TRUE	TRUE	0.833482	0.870414	-0.0369325	d__Bacteria;p__Pseudomonadota;c__Gammaproteobacteria;o__Pseudomonadales;f__Pseudomonadaceae;g__Pseudomonas_E;s__Pseudomonas_E sp002874965	f	97.2	3.1	99.97	3.32	1247	7656855	d__Bacteria;p__Pseudomonadota;c__Gammaproteobacteria;o__Pseudomonadales;f__Pseudomonadaceae;g__Pseudomonas;s__
GCF_013385535.1	11	11	11	11	11	0		11		TRUE	TRUE	TRUE	TRUE	0.8463	0.887966	-0.0416667	d__Bacteria;p__Pseudomonadota;c__Gammaproteobacteria;o__Pseudomonadales;f__Pseudomonadaceae;g__Pseudomonas_E;s__Pseudomonas_E sp002814235	f	99.06	1.1	100	1.08	109	7497361	d__Bacteria;p__Pseudomonadota;c__Gammaproteobacteria;o__Pseudomonadales;f__Pseudomonadaceae;g__Pseudomonas;s__Pseudomonas gingeri
GCF_013385565.1	11	11	none	11	11	0		11		TRUE	TRUE	TRUE	TRUE	0.855402	0.897126	-0.0417243	d__Bacteria;p__Pseudomonadota;c__Gammaproteobacteria;o__Pseudomonadales;f__Pseudomonadaceae;g__Pseudomonas_E;s__Pseudomonas_E sp002874965	f	99.86	0.76	100	0.91	116	6856652	d__Bacteria;p__Pseudomonadota;c__Gammaproteobacteria;o__Pseudomonadales;f__Pseudomonadaceae;g__Pseudomonas;s__
GCF_013385575.1	11	11	11	11	11	0		11		TRUE	TRUE	TRUE	TRUE	0.846436	0.883138	-0.0367019	d__Bacteria;p__Pseudomonadota;c__Gammaproteobacteria;o__Pseudomonadales;f__Pseudomonadaceae;g__Pseudomonas_E;s__Pseudomonas_E gingeri_A	f	100	1.42	100	3.13	129	7747150	d__Bacteria;p__Pseudomonadota;c__Gammaproteobacteria;o__Pseudomonadales;f__Pseudomonadaceae;g__Pseudomonas;s__Pseudomonas gingeri
GCF_013385605.1	11	11	none	11	11	0		11		TRUE	TRUE	TRUE	TRUE	0.854644	0.894966	-0.0403216	d__Bacteria;p__Pseudomonadota;c__Gammaproteobacteria;o__Pseudomonadales;f__Pseudomonadaceae;g__Pseudomonas_E;s__Pseudomonas_E sp002874965	f	99.86	1.12	100	1.33	117	7221938	d__Bacteria;p__Pseudomonadota;c__Gammaproteobacteria;o__Pseudomonadales;f__Pseudomonadaceae;g__Pseudomonas;s__
GCF_013385625.1	11	11	none	11	11	0		11		TRUE	TRUE	TRUE	TRUE	0.857191	0.897867	-0.0406765	d__Bacteria;p__Pseudomonadota;c__Gammaproteobacteria;o__Pseudomonadales;f__Pseudomonadaceae;g__Pseudomonas_E;s__Pseudomonas_E sp002874965	f	99.86	0.62	100	2.1	109	6827797	d__Bacteria;p__Pseudomonadota;c__Gammaproteobacteria;o__Pseudomonadales;f__Pseudomonadaceae;g__Pseudomonas;s__
GCF_013385635.1	11	11	11	11	11	0		11		TRUE	TRUE	TRUE	TRUE	0.848488	0.890951	-0.0424626	d__Bacteria;p__Pseudomonadota;c__Gammaproteobacteria;o__Pseudomonadales;f__Pseudomonadaceae;g__Pseudomonas_E;s__Pseudomonas_E gingeri_A	t	100	1.28	100	1.95	82	7449009	d__Bacteria;p__Pseudomonadota;c__Gammaproteobacteria;o__Pseudomonadales;f__Pseudomonadaceae;g__Pseudomonas;s__Pseudomonas gingeri
GCF_013385665.1	11	11	none	11	11	0		11		TRUE	TRUE	TRUE	TRUE	0.856197	0.893558	-0.037361	d__Bacteria;p__Pseudomonadota;c__Gammaproteobacteria;o__Pseudomonadales;f__Pseudomonadaceae;g__Pseudomonas_E;s__Pseudomonas_E sp002874965	f	99.86	0.56	100	1.6	118	7062551	d__Bacteria;p__Pseudomonadota;c__Gammaproteobacteria;o__Pseudomonadales;f__Pseudomonadaceae;g__Pseudomonas;s__
GCF_013385685.1	11	11	11	11	11	0		11		TRUE	TRUE	TRUE	TRUE	0.848895	0.89062	-0.0417248	d__Bacteria;p__Pseudomonadota;c__Gammaproteobacteria;o__Pseudomonadales;f__Pseudomonadaceae;g__Pseudomonas_E;s__Pseudomonas_E gingeri_A	f	100	1.28	100	1.95	92	7448859	d__Bacteria;p__Pseudomonadota;c__Gammaproteobacteria;o__Pseudomonadales;f__Pseudomonadaceae;g__Pseudomonas;s__Pseudomonas gingeri
GCF_013385695.1	11	11	none	11	11	1		11		TRUE	TRUE	TRUE	TRUE	0.857742	0.896188	-0.0384454	d__Bacteria;p__Pseudomonadota;c__Gammaproteobacteria;o__Pseudomonadales;f__Pseudomonadaceae;g__Pseudomonas_E;s__Pseudomonas_E sp002874965	f	99.86	0.65	100	1.62	121	6864365	d__Bacteria;p__Pseudomonadota;c__Gammaproteobacteria;o__Pseudomonadales;f__Pseudomonadaceae;g__Pseudomonas;s__
GCF_013385725.1	11	11	11	11	11	0		11		TRUE	TRUE	TRUE	TRUE	0.848837	0.890914	-0.0420775	d__Bacteria;p__Pseudomonadota;c__Gammaproteobacteria;o__Pseudomonadales;f__Pseudomonadaceae;g__Pseudomonas_E;s__Pseudomonas_E gingeri_A	f	99.99	1.28	100	1.95	82	7448229	d__Bacteria;p__Pseudomonadota;c__Gammaproteobacteria;o__Pseudomonadales;f__Pseudomonadaceae;g__Pseudomonas;s__Pseudomonas gingeri
GCF_013385735.1	11	11	none	11	11	2		11		TRUE	TRUE	TRUE	TRUE	0.854548	0.887924	-0.0333761	d__Bacteria;p__Pseudomonadota;c__Gammaproteobacteria;o__Pseudomonadales;f__Pseudomonadaceae;g__Pseudomonas_E;s__Pseudomonas_E sp009834565	f	99.86	0.59	100	0.35	76	6625273	d__Bacteria;p__Pseudomonadota;c__Gammaproteobacteria;o__Pseudomonadales;f__Pseudomonadaceae;g__Pseudomonas;s__
GCF_013385765.1	11	11	none	11	11	0		11		TRUE	TRUE	TRUE	TRUE	0.855011	0.896594	-0.0415834	d__Bacteria;p__Pseudomonadota;c__Gammaproteobacteria;o__Pseudomonadales;f__Pseudomonadaceae;g__Pseudomonas_E;s__Pseudomonas_E sp002874965	f	99.86	0.44	100	1.16	103	6883933	d__Bacteria;p__Pseudomonadota;c__Gammaproteobacteria;o__Pseudomonadales;f__Pseudomonadaceae;g__Pseudomonas;s__
GCF_013385775.1	11	11	11	11	11	0		11		TRUE	TRUE	TRUE	TRUE	0.868785	0.883395	-0.0146095	d__Bacteria;p__Pseudomonadota;c__Gammaproteobacteria;o__Enterobacterales;f__Enterobacteriaceae;g__Serratia_J;s__Serratia_J proteamaculans	f	99.98	0	100	0.03	36	5161504	d__Bacteria;p__Pseudomonadota;c__Gammaproteobacteria;o__Enterobacterales;f__Yersiniaceae;g__Serratia;s__Serratia proteamaculans
GCF_013385805.1	11	11	none	11	11	0		11		TRUE	TRUE	TRUE	TRUE	0.854176	0.896106	-0.0419301	d__Bacteria;p__Pseudomonadota;c__Gammaproteobacteria;o__Pseudomonadales;f__Pseudomonadaceae;g__Pseudomonas_E;s__Pseudomonas_E sp002874965	f	99.86	0.62	100	1.82	124	6813909	d__Bacteria;p__Pseudomonadota;c__Gammaproteobacteria;o__Pseudomonadales;f__Pseudomonadaceae;g__Pseudomonas;s__
GCF_013385825.1	11	11	11	11	11	0		11		TRUE	TRUE	TRUE	TRUE	0.85752	0.90266	-0.0451402	d__Bacteria;p__Pseudomonadota;c__Gammaproteobacteria;o__Pseudomonadales;f__Pseudomonadaceae;g__Pseudomonas_E;s__Pseudomonas_E reactans	t	99.93	0.18	100	0.4	60	6594873	d__Bacteria;p__Pseudomonadota;c__Gammaproteobacteria;o__Pseudomonadales;f__Pseudomonadaceae;g__Pseudomonas;s__Pseudomonas reactans
GCF_013385835.1	11	11	11	11	11	0		11		TRUE	TRUE	TRUE	TRUE	0.8463	0.89069	-0.0443899	d__Bacteria;p__Pseudomonadota;c__Gammaproteobacteria;o__Pseudomonadales;f__Pseudomonadaceae;g__Pseudomonas_E;s__Pseudomonas_E gingeri_A	f	99.99	1.28	100	1.93	85	7452327	d__Bacteria;p__Pseudomonadota;c__Gammaproteobacteria;o__Pseudomonadales;f__Pseudomonadaceae;g__Pseudomonas;s__Pseudomonas gingeri
GCF_013385845.1	11	11	11	11	11	0		11		TRUE	TRUE	TRUE	TRUE	0.849941	0.890384	-0.0404437	d__Bacteria;p__Pseudomonadota;c__Gammaproteobacteria;o__Pseudomonadales;f__Pseudomonadaceae;g__Pseudomonas_E;s__Pseudomonas_E gingeri_A	f	100	1.28	100	1.95	86	7447851	d__Bacteria;p__Pseudomonadota;c__Gammaproteobacteria;o__Pseudomonadales;f__Pseudomonadaceae;g__Pseudomonas;s__Pseudomonas gingeri
GCF_013385855.1	11	11	11	11	11	0		11		TRUE	TRUE	TRUE	TRUE	0.86368	0.879879	-0.0161993	d__Bacteria;p__Pseudomonadota;c__Gammaproteobacteria;o__Enterobacterales;f__Enterobacteriaceae;g__Serratia_J;s__Serratia_J liquefaciens	f	100	0.45	100	0.08	26	5182700	d__Bacteria;p__Pseudomonadota;c__Gammaproteobacteria;o__Enterobacterales;f__Yersiniaceae;g__Serratia;s__Serratia liquefaciens
GCF_013385905.1	11	11	11	11	11	1		11		TRUE	TRUE	TRUE	TRUE	0.848524	0.891144	-0.0426203	d__Bacteria;p__Pseudomonadota;c__Gammaproteobacteria;o__Pseudomonadales;f__Pseudomonadaceae;g__Pseudomonas_E;s__Pseudomonas_E gingeri	f	100	1.48	100	2.31	48	7432111	d__Bacteria;p__Pseudomonadota;c__Gammaproteobacteria;o__Pseudomonadales;f__Pseudomonadaceae;g__Pseudomonas;s__Pseudomonas gingeri
GCF_013385925.1	11	11	11	11	11	0		11		TRUE	TRUE	TRUE	TRUE	0.848796	0.890586	-0.0417904	d__Bacteria;p__Pseudomonadota;c__Gammaproteobacteria;o__Pseudomonadales;f__Pseudomonadaceae;g__Pseudomonas_E;s__Pseudomonas_E gingeri_A	f	99.99	1.28	100	1.95	93	7451517	d__Bacteria;p__Pseudomonadota;c__Gammaproteobacteria;o__Pseudomonadales;f__Pseudomonadaceae;g__Pseudomonas;s__Pseudomonas gingeri
GCF_013385945.1	11	11	none	11	11	1		11		TRUE	TRUE	TRUE	TRUE	0.873058	0.885748	-0.0126905	d__Bacteria;p__Pseudomonadota;c__Gammaproteobacteria;o__Enterobacterales;f__Enterobacteriaceae;g__Pantoea;s__Pantoea sp013385945	t	99.84	0.23	100	0.14	204	5568486	d__Bacteria;p__Pseudomonadota;c__Gammaproteobacteria;o__Enterobacterales;f__Erwiniaceae;g__Pantoea;s__
GCF_013385965.1	11	11	11	11	11	0		11		TRUE	TRUE	TRUE	TRUE	0.853583	0.888493	-0.03491	d__Bacteria;p__Pseudomonadota;c__Gammaproteobacteria;o__Pseudomonadales;f__Pseudomonadaceae;g__Pseudomonas_E;s__Pseudomonas_E edaphica	f	99.86	0.95	100	0.59	111	6565231	d__Bacteria;p__Pseudomonadota;c__Gammaproteobacteria;o__Pseudomonadales;f__Pseudomonadaceae;g__Pseudomonas;s__Pseudomonas edaphica
GCF_013385985.1	11	11	none	11	11	1		11		TRUE	TRUE	TRUE	TRUE	0.853645	0.899173	-0.0455275	d__Bacteria;p__Pseudomonadota;c__Gammaproteobacteria;o__Pseudomonadales;f__Pseudomonadaceae;g__Pseudomonas_E;s__Pseudomonas_E sp013385985	t	99.93	0.11	100	0.4	95	6678559	d__Bacteria;p__Pseudomonadota;c__Gammaproteobacteria;o__Pseudomonadales;f__Pseudomonadaceae;g__Pseudomonas;s__
GCF_013386005.1	11	11	11	11	11	1		11		TRUE	TRUE	TRUE	TRUE	0.859791	0.899295	-0.0395042	d__Bacteria;p__Pseudomonadota;c__Gammaproteobacteria;o__Pseudomonadales;f__Pseudomonadaceae;g__Pseudomonas_E;s__Pseudomonas_E yamanorum	f	99.86	0.14	100	0.23	129	6797485	d__Bacteria;p__Pseudomonadota;c__Gammaproteobacteria;o__Pseudomonadales;f__Pseudomonadaceae;g__Pseudomonas;s__Pseudomonas yamanorum
GCF_013386015.1	11	11	none	11	11	0		11		TRUE	TRUE	TRUE	TRUE	0.857151	0.89691	-0.0397586	d__Bacteria;p__Pseudomonadota;c__Gammaproteobacteria;o__Pseudomonadales;f__Pseudomonadaceae;g__Pseudomonas_E;s__Pseudomonas_E sp002874965	f	99.86	0.62	100	2.07	99	6874610	d__Bacteria;p__Pseudomonadota;c__Gammaproteobacteria;o__Pseudomonadales;f__Pseudomonadaceae;g__Pseudomonas;s__
GCF_013386035.1	11	11	11	11	11	1		11		TRUE	TRUE	TRUE	TRUE	0.848685	0.89276	-0.0440743	d__Bacteria;p__Pseudomonadota;c__Gammaproteobacteria;o__Pseudomonadales;f__Pseudomonadaceae;g__Pseudomonas_E;s__Pseudomonas_E tolaasii	f	99.84	1.69	100	1.59	67	6773465	d__Bacteria;p__Pseudomonadota;c__Gammaproteobacteria;o__Pseudomonadales;f__Pseudomonadaceae;g__Pseudomonas;s__Pseudomonas tolaasii
GCF_013386045.1	11	11	11	11	11	1		11		TRUE	TRUE	TRUE	TRUE	0.847983	0.891817	-0.0438345	d__Bacteria;p__Pseudomonadota;c__Gammaproteobacteria;o__Pseudomonadales;f__Pseudomonadaceae;g__Pseudomonas_E;s__Pseudomonas_E tolaasii	f	99.71	1.62	100	1.64	72	6775740	d__Bacteria;p__Pseudomonadota;c__Gammaproteobacteria;o__Pseudomonadales;f__Pseudomonadaceae;g__Pseudomonas;s__Pseudomonas tolaasii
GCF_013386105.1	11	11	none	11	11	1		11		TRUE	TRUE	TRUE	TRUE	0.853514	0.897058	-0.0435435	d__Bacteria;p__Pseudomonadota;c__Gammaproteobacteria;o__Pseudomonadales;f__Pseudomonadaceae;g__Pseudomonas_E;s__Pseudomonas_E sp002874965	f	99.86	0.65	100	1.18	118	6771363	d__Bacteria;p__Pseudomonadota;c__Gammaproteobacteria;o__Pseudomonadales;f__Pseudomonadaceae;g__Pseudomonas;s__
GCF_013386115.1	11	11	11	11	11	0		11		TRUE	TRUE	TRUE	TRUE	0.848138	0.892481	-0.0443425	d__Bacteria;p__Pseudomonadota;c__Gammaproteobacteria;o__Pseudomonadales;f__Pseudomonadaceae;g__Pseudomonas_E;s__Pseudomonas_E gingeri	f	100	1.89	100	1	46	7356171	d__Bacteria;p__Pseudomonadota;c__Gammaproteobacteria;o__Pseudomonadales;f__Pseudomonadaceae;g__Pseudomonas;s__Pseudomonas gingeri
GCF_013386135.1	11	11	11	11	11	0		11		TRUE	TRUE	TRUE	TRUE	0.850349	0.894899	-0.0445503	d__Bacteria;p__Pseudomonadota;c__Gammaproteobacteria;o__Pseudomonadales;f__Pseudomonadaceae;g__Pseudomonas_E;s__Pseudomonas_E yamanorum_A	f	99.86	1.36	100	0.11	150	7130300	d__Bacteria;p__Pseudomonadota;c__Gammaproteobacteria;o__Pseudomonadales;f__Pseudomonadaceae;g__Pseudomonas;s__Pseudomonas yamanorum
GCF_013386155.1	11	11	11	11	11	0		11		TRUE	TRUE	TRUE	TRUE	0.863947	0.903731	-0.0397836	d__Bacteria;p__Pseudomonadota;c__Gammaproteobacteria;o__Pseudomonadales;f__Pseudomonadaceae;g__Pseudomonas_E;s__Pseudomonas_E costantinii	f	99.66	0.6	100	0.01	113	6636159	d__Bacteria;p__Pseudomonadota;c__Gammaproteobacteria;o__Pseudomonadales;f__Pseudomonadaceae;g__Pseudomonas;s__Pseudomonas costantinii
GCF_013386165.1	11	11	11	11	11	1		11		TRUE	TRUE	TRUE	TRUE	0.851805	0.886702	-0.0348973	d__Bacteria;p__Pseudomonadota;c__Gammaproteobacteria;o__Pseudomonadales;f__Pseudomonadaceae;g__Pseudomonas_E;s__Pseudomonas_E gingeri_C	t	99.05	0.54	100	0.93	78	7647804	d__Bacteria;p__Pseudomonadota;c__Gammaproteobacteria;o__Pseudomonadales;f__Pseudomonadaceae;g__Pseudomonas;s__Pseudomonas gingeri
GCF_013386205.1	11	11	11	11	11	1		11		TRUE	TRUE	TRUE	TRUE	0.848506	0.88818	-0.0396741	d__Bacteria;p__Pseudomonadota;c__Gammaproteobacteria;o__Pseudomonadales;f__Pseudomonadaceae;g__Pseudomonas_E;s__Pseudomonas_E gingeri	f	99.71	2.09	100	2.54	681	7359845	d__Bacteria;p__Pseudomonadota;c__Gammaproteobacteria;o__Pseudomonadales;f__Pseudomonadaceae;g__Pseudomonas;s__Pseudomonas gingeri
GCF_013386215.1	11	11	11	11	11	1		11		TRUE	TRUE	TRUE	TRUE	0.85093	0.896412	-0.0454822	d__Bacteria;p__Pseudomonadota;c__Gammaproteobacteria;o__Pseudomonadales;f__Pseudomonadaceae;g__Pseudomonas_E;s__Pseudomonas_E azotoformans_A	f	99.93	1.57	100	1.87	203	7135736	d__Bacteria;p__Pseudomonadota;c__Gammaproteobacteria;o__Pseudomonadales;f__Pseudomonadaceae;g__Pseudomonas;s__Pseudomonas reactans
GCF_013386225.1	11	11	11	11	11	1		11		TRUE	TRUE	TRUE	TRUE	0.866581	0.902746	-0.0361652	d__Bacteria;p__Pseudomonadota;c__Gammaproteobacteria;o__Pseudomonadales;f__Pseudomonadaceae;g__Pseudomonas_E;s__Pseudomonas_E costantinii	f	99.39	0.47	100	0	73	6474602	d__Bacteria;p__Pseudomonadota;c__Gammaproteobacteria;o__Pseudomonadales;f__Pseudomonadaceae;g__Pseudomonas;s__Pseudomonas costantinii
GCF_013386235.1	11	11	11	11	11	3		11		TRUE	TRUE	TRUE	TRUE	0.84743	0.884785	-0.0373547	d__Bacteria;p__Pseudomonadota;c__Gammaproteobacteria;o__Pseudomonadales;f__Pseudomonadaceae;g__Pseudomonas_E;s__Pseudomonas_E gingeri	f	99.93	2.14	100	1.69	656	7717442	d__Bacteria;p__Pseudomonadota;c__Gammaproteobacteria;o__Pseudomonadales;f__Pseudomonadaceae;g__Pseudomonas;s__Pseudomonas gingeri
GCF_013386245.1	11	11	none	11	11	0		11		TRUE	TRUE	TRUE	TRUE	0.857367	0.898809	-0.0414416	d__Bacteria;p__Pseudomonadota;c__Gammaproteobacteria;o__Pseudomonadales;f__Pseudomonadaceae;g__Pseudomonas_E;s__Pseudomonas_E sp002874965	f	99.86	1.39	100	0.59	317	6805263	d__Bacteria;p__Pseudomonadota;c__Gammaproteobacteria;o__Pseudomonadales;f__Pseudomonadaceae;g__Pseudomonas;s__
GCF_013386305.1	11	11	11	11	11	1		11		TRUE	TRUE	TRUE	TRUE	0.85516	0.897592	-0.0424316	d__Bacteria;p__Pseudomonadota;c__Gammaproteobacteria;o__Pseudomonadales;f__Pseudomonadaceae;g__Pseudomonas_E;s__Pseudomonas_E reactans	f	99.93	0.65	100	3	161	7068052	d__Bacteria;p__Pseudomonadota;c__Gammaproteobacteria;o__Pseudomonadales;f__Pseudomonadaceae;g__Pseudomonas;s__Pseudomonas reactans
GCF_013386315.1	11	11	none	11	11	0		11		TRUE	TRUE	TRUE	TRUE	0.857132	0.898243	-0.0411109	d__Bacteria;p__Pseudomonadota;c__Gammaproteobacteria;o__Pseudomonadales;f__Pseudomonadaceae;g__Pseudomonas_E;s__Pseudomonas_E sp002874965	f	99.83	1.21	100	1.32	256	6777188	d__Bacteria;p__Pseudomonadota;c__Gammaproteobacteria;o__Pseudomonadales;f__Pseudomonadaceae;g__Pseudomonas;s__
GCF_013386325.1	11	11	11	11	11	0		11		TRUE	TRUE	TRUE	TRUE	0.855681	0.88981	-0.0341296	d__Bacteria;p__Pseudomonadota;c__Gammaproteobacteria;o__Pseudomonadales;f__Pseudomonadaceae;g__Pseudomonas_E;s__Pseudomonas_E gingeri_C	f	98.74	0.96	100	1.17	240	7199315	d__Bacteria;p__Pseudomonadota;c__Gammaproteobacteria;o__Pseudomonadales;f__Pseudomonadaceae;g__Pseudomonas;s__Pseudomonas gingeri
GCF_013386335.1	11	11	11	11	11	1		11		TRUE	TRUE	TRUE	TRUE	0.857253	0.903618	-0.0463654	d__Bacteria;p__Pseudomonadota;c__Gammaproteobacteria;o__Pseudomonadales;f__Pseudomonadaceae;g__Pseudomonas_E;s__Pseudomonas_E azotoformans_A	f	99.18	0.63	100	1.04	321	6828772	d__Bacteria;p__Pseudomonadota;c__Gammaproteobacteria;o__Pseudomonadales;f__Pseudomonadaceae;g__Pseudomonas;s__Pseudomonas reactans
GCF_013386345.1	11	11	11	11	11	0		11		TRUE	TRUE	TRUE	TRUE	0.846407	0.882301	-0.035894	d__Bacteria;p__Pseudomonadota;c__Gammaproteobacteria;o__Pseudomonadales;f__Pseudomonadaceae;g__Pseudomonas_E;s__Pseudomonas_E veronii	f	99.66	2.36	100	1.02	343	7080521	d__Bacteria;p__Pseudomonadota;c__Gammaproteobacteria;o__Pseudomonadales;f__Pseudomonadaceae;g__Pseudomonas;s__Pseudomonas veronii
GCF_013386405.1	11	11	11	11	11	1		11		TRUE	TRUE	TRUE	TRUE	0.853535	0.889297	-0.0357617	d__Bacteria;p__Pseudomonadota;c__Gammaproteobacteria;o__Pseudomonadales;f__Pseudomonadaceae;g__Pseudomonas_E;s__Pseudomonas_E putida_E	f	99.92	1.27	100	1.01	199	6255848	d__Bacteria;p__Pseudomonadota;c__Gammaproteobacteria;o__Pseudomonadales;f__Pseudomonadaceae;g__Pseudomonas;s__Pseudomonas putida
GCF_013386425.1	11	11	none	11	11	0		11		TRUE	TRUE	TRUE	TRUE	0.876365	0.888112	-0.0117467	d__Bacteria;p__Pseudomonadota;c__Gammaproteobacteria;o__Enterobacterales;f__Enterobacteriaceae;g__Cedecea;s__Cedecea neteri_A	f	99.99	0.59	100	0.17	141	5222754	d__Bacteria;p__Pseudomonadota;c__Gammaproteobacteria;o__Enterobacterales;f__Enterobacteriaceae;g__Cedecea;s__
GCF_013386435.1	11	11	11	11	11	0		11		TRUE	TRUE	TRUE	TRUE	0.849141	0.889856	-0.0407146	d__Bacteria;p__Pseudomonadota;c__Gammaproteobacteria;o__Pseudomonadales;f__Pseudomonadaceae;g__Pseudomonas_E;s__Pseudomonas_E veronii	f	99.39	0.89	100	0.09	228	6626033	d__Bacteria;p__Pseudomonadota;c__Gammaproteobacteria;o__Pseudomonadales;f__Pseudomonadaceae;g__Pseudomonas;s__Pseudomonas veronii
GCF_013386445.1	11	11	none	11	11	2		11		TRUE	TRUE	TRUE	TRUE	0.857487	0.903188	-0.0457013	d__Bacteria;p__Pseudomonadota;c__Gammaproteobacteria;o__Pseudomonadales;f__Pseudomonadaceae;g__Pseudomonas_E;s__Pseudomonas_E azotoformans_A	f	99.93	0.57	100	0.4	182	6749960	d__Bacteria;p__Pseudomonadota;c__Gammaproteobacteria;o__Pseudomonadales;f__Pseudomonadaceae;g__Pseudomonas;s__
GCF_013386485.1	11	11	none	11	11	0		11		TRUE	TRUE	TRUE	TRUE	0.860385	0.899889	-0.0395048	d__Bacteria;p__Pseudomonadota;c__Gammaproteobacteria;o__Pseudomonadales;f__Pseudomonadaceae;g__Pseudomonas_E;s__Pseudomonas_E sp002874965	f	99.58	1.1	100	2.31	328	6885899	d__Bacteria;p__Pseudomonadota;c__Gammaproteobacteria;o__Pseudomonadales;f__Pseudomonadaceae;g__Pseudomonas;s__
GCF_013386495.1	11	11	11	11	11	0		11		TRUE	TRUE	TRUE	TRUE	0.85528	0.894648	-0.0393684	d__Bacteria;p__Pseudomonadota;c__Gammaproteobacteria;o__Pseudomonadales;f__Pseudomonadaceae;g__Pseudomonas_E;s__Pseudomonas_E tolaasii	f	99.77	0.93	100	0.23	257	6621331	d__Bacteria;p__Pseudomonadota;c__Gammaproteobacteria;o__Pseudomonadales;f__Pseudomonadaceae;g__Pseudomonas;s__Pseudomonas tolaasii
GCF_013386505.1	11	11	11	11	11	0		11		TRUE	TRUE	TRUE	TRUE	0.852886	0.895037	-0.0421516	d__Bacteria;p__Pseudomonadota;c__Gammaproteobacteria;o__Pseudomonadales;f__Pseudomonadaceae;g__Pseudomonas_E;s__Pseudomonas_E tolaasii	f	99.77	0.67	100	0.11	97	6598794	d__Bacteria;p__Pseudomonadota;c__Gammaproteobacteria;o__Pseudomonadales;f__Pseudomonadaceae;g__Pseudomonas;s__Pseudomonas tolaasii
GCF_013386545.1	11	11	11	11	11	0		11		TRUE	TRUE	TRUE	TRUE	0.852506	0.890094	-0.0375876	d__Bacteria;p__Pseudomonadota;c__Gammaproteobacteria;o__Pseudomonadales;f__Pseudomonadaceae;g__Pseudomonas_E;s__Pseudomonas_E edaphica	f	99.86	0.43	100	0.29	143	6479636	d__Bacteria;p__Pseudomonadota;c__Gammaproteobacteria;o__Pseudomonadales;f__Pseudomonadaceae;g__Pseudomonas;s__Pseudomonas edaphica
GCF_013386555.1	11	11	11	11	11	0		11		TRUE	TRUE	TRUE	TRUE	0.855566	0.891096	-0.0355294	d__Bacteria;p__Pseudomonadota;c__Gammaproteobacteria;o__Pseudomonadales;f__Pseudomonadaceae;g__Pseudomonas_E;s__Pseudomonas_E edaphica	f	99.8	0.88	100	0.55	383	6466107	d__Bacteria;p__Pseudomonadota;c__Gammaproteobacteria;o__Pseudomonadales;f__Pseudomonadaceae;g__Pseudomonas;s__Pseudomonas edaphica
GCF_013386585.1	11	11	none	11	11	0		11		TRUE	TRUE	TRUE	TRUE	0.852665	0.895548	-0.0428837	d__Bacteria;p__Pseudomonadota;c__Gammaproteobacteria;o__Pseudomonadales;f__Pseudomonadaceae;g__Pseudomonas_E;s__Pseudomonas_E sp013386585	t	99.93	1.01	100	0.89	271	7047039	d__Bacteria;p__Pseudomonadota;c__Gammaproteobacteria;o__Pseudomonadales;f__Pseudomonadaceae;g__Pseudomonas;s__
GCF_013386595.1	11	11	none	11	11	0		11		TRUE	TRUE	TRUE	TRUE	0.829357	0.891459	-0.0621024	d__Bacteria;p__Pseudomonadota;c__Alphaproteobacteria;o__Caulobacterales;f__Caulobacteraceae;g__Brevundimonas;s__Brevundimonas bullata	f	99.03	0.6	99.96	0.51	327	3917237	d__Bacteria;p__Pseudomonadota;c__Alphaproteobacteria;o__Caulobacterales;f__Caulobacteraceae;g__Brevundimonas;s__
GCF_013386605.1	11	11	none	11	11	1		11		TRUE	TRUE	TRUE	TRUE	0.856308	0.903243	-0.0469349	d__Bacteria;p__Pseudomonadota;c__Gammaproteobacteria;o__Pseudomonadales;f__Pseudomonadaceae;g__Pseudomonas_E;s__Pseudomonas_E azotoformans_A	f	99.93	0.5	100	1.4	177	6887597	d__Bacteria;p__Pseudomonadota;c__Gammaproteobacteria;o__Pseudomonadales;f__Pseudomonadaceae;g__Pseudomonas;s__
GCF_013386645.1	11	11	11	11	11	2		11		TRUE	TRUE	TRUE	TRUE	0.854505	0.892914	-0.0384088	d__Bacteria;p__Pseudomonadota;c__Gammaproteobacteria;o__Pseudomonadales;f__Pseudomonadaceae;g__Pseudomonas_E;s__Pseudomonas_E gingeri	f	99.68	1.72	100	3.31	232	7317285	d__Bacteria;p__Pseudomonadota;c__Gammaproteobacteria;o__Pseudomonadales;f__Pseudomonadaceae;g__Pseudomonas;s__Pseudomonas gingeri
GCF_013386655.1	11	11	none	11	11	0		11		TRUE	TRUE	TRUE	TRUE	0.864743	0.894637	-0.0298947	d__Bacteria;p__Pseudomonadota;c__Gammaproteobacteria;o__Pseudomonadales;f__Pseudomonadaceae;g__Pseudomonas_E;s__Pseudomonas_E sp002874965	f	97.94	4.04	99.88	3.73	1915	6815054	d__Bacteria;p__Pseudomonadota;c__Gammaproteobacteria;o__Pseudomonadales;f__Pseudomonadaceae;g__Pseudomonas;s__
GCF_013386685.1	11	11	11	11	11	0		11		TRUE	TRUE	TRUE	TRUE	0.85146	0.89782	-0.0463598	d__Bacteria;p__Pseudomonadota;c__Gammaproteobacteria;o__Pseudomonadales;f__Pseudomonadaceae;g__Pseudomonas_E;s__Pseudomonas_E yamanorum_A	f	99.76	0.54	100	0.17	195	7035107	d__Bacteria;p__Pseudomonadota;c__Gammaproteobacteria;o__Pseudomonadales;f__Pseudomonadaceae;g__Pseudomonas;s__Pseudomonas yamanorum
GCF_013386695.1	11	11	11	11	11	0		11		TRUE	TRUE	TRUE	TRUE	0.852665	0.899478	-0.0468129	d__Bacteria;p__Pseudomonadota;c__Gammaproteobacteria;o__Pseudomonadales;f__Pseudomonadaceae;g__Pseudomonas_E;s__Pseudomonas_E yamanorum_A	f	99.86	0.93	100	1	166	7194285	d__Bacteria;p__Pseudomonadota;c__Gammaproteobacteria;o__Pseudomonadales;f__Pseudomonadaceae;g__Pseudomonas;s__Pseudomonas yamanorum
GCF_013386725.1	11	11	11	11	11	1		11		TRUE	TRUE	TRUE	TRUE	0.850566	0.890665	-0.040099	d__Bacteria;p__Pseudomonadota;c__Gammaproteobacteria;o__Pseudomonadales;f__Pseudomonadaceae;g__Pseudomonas_E;s__Pseudomonas_E gingeri	f	99.35	2.19	100	2.2	570	7293796	d__Bacteria;p__Pseudomonadota;c__Gammaproteobacteria;o__Pseudomonadales;f__Pseudomonadaceae;g__Pseudomonas;s__Pseudomonas gingeri
GCF_013386735.1	11	11	11	11	11	1		11		TRUE	TRUE	TRUE	TRUE	0.849161	0.894871	-0.0457096	d__Bacteria;p__Pseudomonadota;c__Gammaproteobacteria;o__Pseudomonadales;f__Pseudomonadaceae;g__Pseudomonas_E;s__Pseudomonas_E yamanorum_A	f	99.86	1.23	100	0.26	261	7234677	d__Bacteria;p__Pseudomonadota;c__Gammaproteobacteria;o__Pseudomonadales;f__Pseudomonadaceae;g__Pseudomonas;s__Pseudomonas yamanorum
GCF_013386765.1	11	11	11	11	11	0		11		TRUE	TRUE	TRUE	TRUE	0.847889	0.895432	-0.0475433	d__Bacteria;p__Pseudomonadota;c__Gammaproteobacteria;o__Pseudomonadales;f__Pseudomonadaceae;g__Pseudomonas_E;s__Pseudomonas_E yamanorum_A	t	99.86	0.82	100	0.14	156	7094864	d__Bacteria;p__Pseudomonadota;c__Gammaproteobacteria;o__Pseudomonadales;f__Pseudomonadaceae;g__Pseudomonas;s__Pseudomonas yamanorum
GCF_013386785.1	11	11	none	11	11	0		11		TRUE	TRUE	TRUE	TRUE	0.84914	0.886508	-0.037368	d__Bacteria;p__Pseudomonadota;c__Gammaproteobacteria;o__Pseudomonadales;f__Pseudomonadaceae;g__Pseudomonas_E;s__Pseudomonas_E sp013386825	f	99.86	1.39	100	0.18	228	7142233	d__Bacteria;p__Pseudomonadota;c__Gammaproteobacteria;o__Pseudomonadales;f__Pseudomonadaceae;g__Pseudomonas;s__
GCF_013386805.1	11	11	11	11	11	0		11		TRUE	TRUE	TRUE	TRUE	0.845938	0.889237	-0.0432982	d__Bacteria;p__Pseudomonadota;c__Gammaproteobacteria;o__Pseudomonadales;f__Pseudomonadaceae;g__Pseudomonas_E;s__Pseudomonas_E gingeri_A	f	99.99	1.28	100	1.81	108	7397257	d__Bacteria;p__Pseudomonadota;c__Gammaproteobacteria;o__Pseudomonadales;f__Pseudomonadaceae;g__Pseudomonas;s__Pseudomonas gingeri
GCF_013386815.1	11	11	11	11	11	0		11		TRUE	TRUE	TRUE	TRUE	0.846882	0.889018	-0.042136	d__Bacteria;p__Pseudomonadota;c__Gammaproteobacteria;o__Pseudomonadales;f__Pseudomonadaceae;g__Pseudomonas_E;s__Pseudomonas_E gingeri_A	f	100	1.28	100	1.65	106	7394572	d__Bacteria;p__Pseudomonadota;c__Gammaproteobacteria;o__Pseudomonadales;f__Pseudomonadaceae;g__Pseudomonas;s__Pseudomonas gingeri
GCF_013386825.1	11	11	none	11	11	0		11		TRUE	TRUE	TRUE	TRUE	0.851525	0.88816	-0.0366343	d__Bacteria;p__Pseudomonadota;c__Gammaproteobacteria;o__Pseudomonadales;f__Pseudomonadaceae;g__Pseudomonas_E;s__Pseudomonas_E sp013386825	t	99.86	1.12	100	0.2	211	7129249	d__Bacteria;p__Pseudomonadota;c__Gammaproteobacteria;o__Pseudomonadales;f__Pseudomonadaceae;g__Pseudomonas;s__
GCF_013386835.1	11	11	none	11	11	0		11		TRUE	TRUE	TRUE	TRUE	0.855254	0.895103	-0.0398488	d__Bacteria;p__Pseudomonadota;c__Gammaproteobacteria;o__Pseudomonadales;f__Pseudomonadaceae;g__Pseudomonas_E;s__Pseudomonas_E sp002874965	f	99.86	0.62	100	1.39	124	7076320	d__Bacteria;p__Pseudomonadota;c__Gammaproteobacteria;o__Pseudomonadales;f__Pseudomonadaceae;g__Pseudomonas;s__
GCF_013386885.1	11	11	11	11	11	0		11		TRUE	TRUE	TRUE	TRUE	0.850597	0.890631	-0.0400341	d__Bacteria;p__Pseudomonadota;c__Gammaproteobacteria;o__Pseudomonadales;f__Pseudomonadaceae;g__Pseudomonas_E;s__Pseudomonas_E salomonii	f	99.86	0.61	100	0	89	6684953	d__Bacteria;p__Pseudomonadota;c__Gammaproteobacteria;o__Pseudomonadales;f__Pseudomonadaceae;g__Pseudomonas;s__Pseudomonas salomonii
GCF_013386895.1	11	11	11	11	11	1		11		TRUE	TRUE	TRUE	TRUE	0.845235	0.886635	-0.0414002	d__Bacteria;p__Pseudomonadota;c__Gammaproteobacteria;o__Pseudomonadales;f__Pseudomonadaceae;g__Pseudomonas_E;s__Pseudomonas_E gingeri_A	f	99.89	2.21	100	2.05	203	7513517	d__Bacteria;p__Pseudomonadota;c__Gammaproteobacteria;o__Pseudomonadales;f__Pseudomonadaceae;g__Pseudomonas;s__Pseudomonas gingeri
GCF_013386905.1	11	11	11	11	11	1		11		TRUE	TRUE	TRUE	TRUE	0.846258	0.887944	-0.041686	d__Bacteria;p__Pseudomonadota;c__Gammaproteobacteria;o__Pseudomonadales;f__Pseudomonadaceae;g__Pseudomonas_E;s__Pseudomonas_E gingeri_A	f	99.89	1.69	100	2.05	127	7485269	d__Bacteria;p__Pseudomonadota;c__Gammaproteobacteria;o__Pseudomonadales;f__Pseudomonadaceae;g__Pseudomonas;s__Pseudomonas gingeri
GCF_013386915.1	11	11	11	11	11	1		11		TRUE	TRUE	TRUE	TRUE	0.846485	0.887444	-0.0409583	d__Bacteria;p__Pseudomonadota;c__Gammaproteobacteria;o__Pseudomonadales;f__Pseudomonadaceae;g__Pseudomonas_E;s__Pseudomonas_E gingeri_A	f	99.89	1.69	100	2.05	132	7487121	d__Bacteria;p__Pseudomonadota;c__Gammaproteobacteria;o__Pseudomonadales;f__Pseudomonadaceae;g__Pseudomonas;s__Pseudomonas gingeri
GCF_013386965.1	11	11	11	11	11	1		11		TRUE	TRUE	TRUE	TRUE	0.845517	0.881211	-0.0356946	d__Bacteria;p__Pseudomonadota;c__Gammaproteobacteria;o__Pseudomonadales;f__Pseudomonadaceae;g__Pseudomonas_E;s__Pseudomonas_E gingeri_A	f	100	4.96	100	4.83	1051	7852991	d__Bacteria;p__Pseudomonadota;c__Gammaproteobacteria;o__Pseudomonadales;f__Pseudomonadaceae;g__Pseudomonas;s__Pseudomonas gingeri
GCF_013386985.1	11	11	11	11	11	1		11		TRUE	TRUE	TRUE	TRUE	0.860879	0.899024	-0.0381454	d__Bacteria;p__Pseudomonadota;c__Gammaproteobacteria;o__Pseudomonadales;f__Pseudomonadaceae;g__Pseudomonas_E;s__Pseudomonas_E yamanorum	f	99.86	0.14	100	0.29	160	6772009	d__Bacteria;p__Pseudomonadota;c__Gammaproteobacteria;o__Pseudomonadales;f__Pseudomonadaceae;g__Pseudomonas;s__Pseudomonas yamanorum
GCF_013386995.1	11	11	11	11	11	0		11		TRUE	TRUE	TRUE	TRUE	0.854268	0.886988	-0.0327199	d__Bacteria;p__Pseudomonadota;c__Gammaproteobacteria;o__Pseudomonadales;f__Pseudomonadaceae;g__Pseudomonas_E;s__Pseudomonas_E gingeri_C	f	99.05	0.65	100	0.97	151	7567833	d__Bacteria;p__Pseudomonadota;c__Gammaproteobacteria;o__Pseudomonadales;f__Pseudomonadaceae;g__Pseudomonas;s__Pseudomonas gingeri
GCF_013387005.1	11	11	11	11	11	1		11		TRUE	TRUE	TRUE	TRUE	0.849608	0.890646	-0.041038	d__Bacteria;p__Pseudomonadota;c__Gammaproteobacteria;o__Pseudomonadales;f__Pseudomonadaceae;g__Pseudomonas_E;s__Pseudomonas_E putida	f	99.88	1.09	100	0.38	130	6086944	d__Bacteria;p__Pseudomonadota;c__Gammaproteobacteria;o__Pseudomonadales;f__Pseudomonadaceae;g__Pseudomonas;s__Pseudomonas putida
GCF_013387025.1	11	11	11	11	11	1		11		TRUE	TRUE	TRUE	TRUE	0.849806	0.896848	-0.0470419	d__Bacteria;p__Pseudomonadota;c__Gammaproteobacteria;o__Pseudomonadales;f__Pseudomonadaceae;g__Pseudomonas_E;s__Pseudomonas_E reactans	f	99.93	0.47	100	1.52	254	6752835	d__Bacteria;p__Pseudomonadota;c__Gammaproteobacteria;o__Pseudomonadales;f__Pseudomonadaceae;g__Pseudomonas;s__Pseudomonas reactans
GCF_013387065.1	11	11	11	11	11	0		11		TRUE	TRUE	TRUE	TRUE	0.855009	0.900676	-0.0456672	d__Bacteria;p__Pseudomonadota;c__Gammaproteobacteria;o__Pseudomonadales;f__Pseudomonadaceae;g__Pseudomonas_E;s__Pseudomonas_E reactans	f	99.93	0.42	100	2.76	109	6969118	d__Bacteria;p__Pseudomonadota;c__Gammaproteobacteria;o__Pseudomonadales;f__Pseudomonadaceae;g__Pseudomonas;s__Pseudomonas reactans
GCF_013387085.1	11	11	none	11	11	1		11		TRUE	TRUE	TRUE	TRUE	0.854771	0.902916	-0.048145	d__Bacteria;p__Pseudomonadota;c__Gammaproteobacteria;o__Pseudomonadales;f__Pseudomonadaceae;g__Pseudomonas_E;s__Pseudomonas_E azotoformans_A	f	99.89	0.5	100	1.39	92	6882794	d__Bacteria;p__Pseudomonadota;c__Gammaproteobacteria;o__Pseudomonadales;f__Pseudomonadaceae;g__Pseudomonas;s__
GCF_013387095.1	11	11	11	11	11	1		11		TRUE	TRUE	TRUE	TRUE	0.856055	0.900704	-0.0446495	d__Bacteria;p__Pseudomonadota;c__Gammaproteobacteria;o__Pseudomonadales;f__Pseudomonadaceae;g__Pseudomonas_E;s__Pseudomonas_E reactans	f	99.93	0.36	100	1.84	85	7006757	d__Bacteria;p__Pseudomonadota;c__Gammaproteobacteria;o__Pseudomonadales;f__Pseudomonadaceae;g__Pseudomonas;s__Pseudomonas reactans
GCF_013387125.1	11	11	11	11	11	0		11		TRUE	TRUE	TRUE	TRUE	0.849644	0.889351	-0.0397068	d__Bacteria;p__Pseudomonadota;c__Gammaproteobacteria;o__Pseudomonadales;f__Pseudomonadaceae;g__Pseudomonas_E;s__Pseudomonas_E gingeri_A	f	99.35	1.71	100	2.69	321	7601284	d__Bacteria;p__Pseudomonadota;c__Gammaproteobacteria;o__Pseudomonadales;f__Pseudomonadaceae;g__Pseudomonas;s__Pseudomonas gingeri
GCF_013387135.1	11	11	11	11	11	1		11		TRUE	TRUE	TRUE	TRUE	0.847605	0.893379	-0.0457741	d__Bacteria;p__Pseudomonadota;c__Gammaproteobacteria;o__Pseudomonadales;f__Pseudomonadaceae;g__Pseudomonas_E;s__Pseudomonas_E tolaasii	f	99.84	1.14	100	1.06	108	6700606	d__Bacteria;p__Pseudomonadota;c__Gammaproteobacteria;o__Pseudomonadales;f__Pseudomonadaceae;g__Pseudomonas;s__Pseudomonas tolaasii
GCF_013387285.1	11	11	11	11	11	0		11		TRUE	TRUE	TRUE	TRUE	0.846996	0.880558	-0.0335619	d__Bacteria;p__Actinomycetota;c__Actinomycetes;o__Mycobacteriales;f__Pseudonocardiaceae;g__Actinosynnema;s__Actinosynnema auranticum	f	100	2.14	99.99	0.06	17	8105537	d__Bacteria;p__Actinomycetota;c__Actinomycetes;o__Pseudonocardiales;f__Pseudonocardiaceae;g__Actinosynnema;s__Actinosynnema pretiosum
GCF_013387455.1	11	11	none	11	11	1		11		TRUE	TRUE	TRUE	TRUE	0.894209	0.91046	-0.0162503	d__Bacteria;p__Pseudomonadota;c__Zetaproteobacteria;o__Mariprofundales;f__Mariprofundaceae;g__Mariprofundus;s__Mariprofundus sp013387455	t	99.58	0.84	99.78	0.05	24	2531771	d__Bacteria;p__Pseudomonadota;c__Zetaproteobacteria;o__Mariprofundales;f__Mariprofundaceae;g__Mariprofundus;s__
GCF_013387465.1	11	11	11	11	11	0		11		TRUE	TRUE	TRUE	TRUE	0.880168	0.907111	-0.0269435	d__Bacteria;p__Pseudomonadota;c__Gammaproteobacteria;o__Burkholderiales;f__Burkholderiaceae;g__Hydrogenophaga;s__Hydrogenophaga aromaticivorans	t	99.61	0	100	0.11	48	5633231	d__Bacteria;p__Pseudomonadota;c__Betaproteobacteria;o__Burkholderiales;f__Comamonadaceae;g__Hydrogenophaga;s__Hydrogenophaga aromaticivorans
GCF_013387475.1	11	11	none	11	11	1		11		TRUE	TRUE	TRUE	TRUE	0.899432	0.911735	-0.0123029	d__Bacteria;p__Pseudomonadota;c__Zetaproteobacteria;o__Mariprofundales;f__Mariprofundaceae;g__Mariprofundus;s__Mariprofundus sp013387475	t	99.58	0.84	99.95	0.04	28	2533868	d__Bacteria;p__Pseudomonadota;c__Zetaproteobacteria;o__Mariprofundales;f__Mariprofundaceae;g__Mariprofundus;s__
GCF_013387485.1	11	11	none	11	11	0		11		TRUE	TRUE	TRUE	TRUE	0.854154	0.897431	-0.0432776	d__Bacteria;p__Pseudomonadota;c__Gammaproteobacteria;o__Xanthomonadales;f__Xanthomonadaceae;g__Stenotrophomonas;s__Stenotrophomonas maltophilia_AA	t	100	0.09	100	0.09	71	4248016	d__Bacteria;p__Pseudomonadota;c__Gammaproteobacteria;o__Xanthomonadales;f__Xanthomonadaceae;g__Stenotrophomonas;s__
GCF_013387495.1	11	11	none	11	11	0		11		TRUE	TRUE	TRUE	TRUE	0.849464	0.868716	-0.0192514	d__Bacteria;p__Actinomycetota;c__Actinomycetes;o__Streptomycetales;f__Streptomycetaceae;g__Streptomyces;s__Streptomyces sp013387495	t	99.58	0.82	99.99	0.3	160	7704174	d__Bacteria;p__Actinomycetota;c__Actinomycetes;o__Kitasatosporales;f__Streptomycetaceae;g__Streptomyces;s__
GCF_013388255.1	11	11	11	11	11	0		11		TRUE	TRUE	TRUE	TRUE	0.87606	0.876094	-3.36e-05	d__Archaea;p__Halobacteriota;c__Methanosarcinia;o__Methanosarcinales;f__Methanosarcinaceae;g__Methanolobus;s__Methanolobus zinderi	t	99.84	0	99.96	0.59	1	2704953	d__Archaea;p__Euryarchaeota;c__Methanomicrobia;o__Methanosarcinales;f__Methanosarcinaceae;g__Methanolobus;s__Methanolobus zinderi
GCF_013388295.1	11	11	11	11	11	1		11		TRUE	TRUE	TRUE	TRUE	0.78024	0.770493	0.00974675	d__Bacteria;p__Pseudomonadota;c__Alphaproteobacteria;o__Rhizobiales;f__Rhizobiaceae;g__Bartonella;s__Bartonella alsatica	t	99.8	0.44	99.99	0.23	1	1659117	d__Bacteria;p__Pseudomonadota;c__Alphaproteobacteria;o__Hyphomicrobiales;f__Bartonellaceae;g__Bartonella;s__Bartonella alsatica
GCF_013388315.1	11	11	11	11	11	1		11		TRUE	TRUE	TRUE	TRUE	0.82106	0.82027	0.000790572	d__Bacteria;p__Spirochaetota;c__Spirochaetia;o__Treponematales;f__Treponemataceae;g__Treponema;s__Treponema phagedenis	f	100	6.65	100	6.61	102	3769422	d__Bacteria;p__Spirochaetota;c__Spirochaetia;o__Spirochaetales;f__Treponemataceae;g__Treponema;s__Treponema phagedenis
GCF_013388355.1	11	11	none	11	11	0		11		TRUE	TRUE	TRUE	TRUE	0.885057	0.882194	0.00286289	d__Bacteria;p__Bacteroidota;c__Bacteroidia;o__Flavobacteriales;f__Flavobacteriaceae;g__Flavobacterium;s__Flavobacterium sp013388355	t	84.5	0.49	70.53	0.08	1	3975348	d__Bacteria;p__Bacteroidota;c__Flavobacteriia;o__Flavobacteriales;f__Flavobacteriaceae;g__Flavobacterium;s__
GCF_013388375.1	11	11	11	11	11	2		11		TRUE	TRUE	TRUE	TRUE	0.828812	0.851485	-0.022673	d__Bacteria;p__Pseudomonadota;c__Gammaproteobacteria;o__Xanthomonadales;f__Xanthomonadaceae;g__Xanthomonas;s__Xanthomonas campestris	f	99.64	0	100	0.07	1	4942039	d__Bacteria;p__Pseudomonadota;c__Gammaproteobacteria;o__Xanthomonadales;f__Xanthomonadaceae;g__Xanthomonas;s__Xanthomonas campestris
GCF_013388695.1	11	11	none	11	11	2		11		TRUE	TRUE	TRUE	TRUE	0.805822	0.795118	0.0107046	d__Bacteria;p__Cyanobacteriota;c__Cyanobacteriia;o__Cyanobacteriales;f__Nostocaceae;g__PCC9605;s__PCC9605 sp000517105	f	98.55	1.08	99.91	0.98	211	5997683	d__Bacteria;p__Cyanobacteriota;c__Cyanophyceae;o__Nostocales;f__Hapalosiphonaceae;g__Fischerella;s__
GCF_013388945.1	11	11	none	11	11	0		11		TRUE	TRUE	TRUE	TRUE	0.888688	0.906858	-0.0181696	d__Archaea;p__Thermoproteota;c__Nitrososphaeria;o__Nitrososphaerales;f__Nitrososphaeraceae;g__Nitrososphaera;s__Nitrososphaera sp013388945	t	100	0.97	99.29	1	31	1993934	d__Archaea;p__Nitrososphaerota;c__Nitrososphaeria;o__Nitrososphaerales;f__Nitrososphaeraceae;g__Nitrososphaera;s__
GCF_013389365.1	11	11	11	11	11	0		11		TRUE	TRUE	TRUE	TRUE	0.879136	0.878059	0.00107692	d__Bacteria;p__Desulfobacterota;c__Desulfobacteria;o__Desulfobacterales;f__Desulfobacteraceae;g__Desulfobacter;s__Desulfobacter latus	t	99.68	1.45	99.99	0.94	251	4317866	d__Bacteria;p__Thermodesulfobacteriota;c__Desulfobacteria;o__Desulfobacterales;f__Desulfobacteraceae;g__Desulfobacter;s__Desulfobacter latus
GCF_013389415.1	11	11	11	11	11	1		11		TRUE	TRUE	TRUE	TRUE	0.872631	0.889971	-0.0173399	d__Bacteria;p__Pseudomonadota;c__Gammaproteobacteria;o__Enterobacterales;f__Enterobacteriaceae;g__Enterobacter;s__Enterobacter roggenkampii	f	99.07	0.48	100	0.02	2	4702851	d__Bacteria;p__Pseudomonadota;c__Gammaproteobacteria;o__Enterobacterales;f__Enterobacteriaceae;g__Enterobacter;s__Enterobacter roggenkampii
GCF_013389435.1	11	11	11	11	11	2		11		TRUE	TRUE	TRUE	TRUE	0.816785	0.814121	0.00266386	d__Bacteria;p__Bacillota;c__Bacilli;o__Bacillales;f__Bacillaceae_H;g__Priestia;s__Priestia megaterium	f	99.43	0.69	100	2.61	10	5984922	d__Bacteria;p__Bacillota;c__Bacilli;o__Bacillales;f__Bacillaceae;g__Priestia;s__Priestia megaterium
GCF_013389455.1	11	11	11	11	11	1		11		TRUE	TRUE	TRUE	TRUE	0.900598	0.901742	-0.00114403	d__Bacteria;p__Bacteroidota;c__Bacteroidia;o__Flavobacteriales;f__Flavobacteriaceae;g__Flavobacterium;s__Flavobacterium inviolabile	t	99.29	0.35	99.95	0.08	1	3913347	d__Bacteria;p__Bacteroidota;c__Flavobacteriia;o__Flavobacteriales;f__Flavobacteriaceae;g__Flavobacterium;s__Flavobacterium inviolabile
GCF_013389475.1	11	11	11	11	11	3		11		TRUE	TRUE	TRUE	TRUE	0.915483	0.915436	4.7e-05	d__Bacteria;p__Bacillota_I;c__Bacilli_A;o__Acholeplasmatales;f__Acholeplasmataceae;g__Acholeplasma;s__Acholeplasma laidlawii	f	98.65	0	99.99	0.36	9	1489797	d__Bacteria;p__Mycoplasmatota;c__Mollicutes;o__Acholeplasmatales;f__Acholeplasmataceae;g__Acholeplasma;s__Acholeplasma laidlawii
GCF_013389485.1	11	11	11	11	11	3		11		TRUE	TRUE	TRUE	TRUE	0.91482	0.914615	0.000204753	d__Bacteria;p__Bacillota_I;c__Bacilli_A;o__Acholeplasmatales;f__Acholeplasmataceae;g__Acholeplasma;s__Acholeplasma laidlawii	f	97.3	0	99.99	0.67	30	1489605	d__Bacteria;p__Mycoplasmatota;c__Mollicutes;o__Acholeplasmatales;f__Acholeplasmataceae;g__Acholeplasma;s__Acholeplasma laidlawii
GCF_013389495.1	11	11	11	11	11	3		11		TRUE	TRUE	TRUE	TRUE	0.912375	0.912288	8.7e-05	d__Bacteria;p__Bacillota_I;c__Bacilli_A;o__Acholeplasmatales;f__Acholeplasmataceae;g__Acholeplasma;s__Acholeplasma laidlawii	f	98.65	0	99.99	0.39	12	1494546	d__Bacteria;p__Mycoplasmatota;c__Mollicutes;o__Acholeplasmatales;f__Acholeplasmataceae;g__Acholeplasma;s__Acholeplasma laidlawii
GCF_013389505.1	11	11	11	11	11	2		11		TRUE	TRUE	TRUE	TRUE	0.914753	0.914526	0.000227536	d__Bacteria;p__Bacillota_I;c__Bacilli_A;o__Acholeplasmatales;f__Acholeplasmataceae;g__Acholeplasma;s__Acholeplasma laidlawii	f	98.65	0	99.99	0.37	8	1489878	d__Bacteria;p__Mycoplasmatota;c__Mollicutes;o__Acholeplasmatales;f__Acholeplasmataceae;g__Acholeplasma;s__Acholeplasma laidlawii
GCF_013389595.1	11	11	none	11	11	0		11		TRUE	TRUE	TRUE	TRUE	0.885683	0.884121	0.00156256	d__Bacteria;p__Bacteroidota;c__Bacteroidia;o__Flavobacteriales;f__Flavobacteriaceae;g__Flavobacterium;s__Flavobacterium sp013389595	t	99.53	0.71	99.94	0.4	1	3549933	d__Bacteria;p__Bacteroidota;c__Flavobacteriia;o__Flavobacteriales;f__Flavobacteriaceae;g__Flavobacterium;s__
GCF_013389665.1	11	11	11	11	11	0		11		TRUE	TRUE	TRUE	TRUE	0.87124	0.92507	-0.0538307	d__Bacteria;p__Actinomycetota;c__Actinomycetes;o__Actinomycetales;f__Microbacteriaceae;g__Microbacterium;s__Microbacterium oleivorans_C	t	99.49	0.34	99.99	0.03	1	3350353	d__Bacteria;p__Actinomycetota;c__Actinomycetes;o__Micrococcales;f__Microbacteriaceae;g__Microbacterium;s__Microbacterium oleivorans
GCF_013389765.1	11	11	11	11	11	1		11		TRUE	TRUE	TRUE	TRUE	0.807453	0.890427	-0.0829741	d__Bacteria;p__Actinomycetota;c__Actinomycetes;o__Mycobacteriales;f__Micromonosporaceae;g__Micromonospora;s__Micromonospora carbonacea	f	100	0.79	99.16	0.03	1	7528335	d__Bacteria;p__Actinomycetota;c__Actinomycetes;o__Micromonosporales;f__Micromonosporaceae;g__Micromonospora;s__Micromonospora carbonacea
GCF_013390125.1	11	11	11	11	11	0		11		TRUE	TRUE	TRUE	TRUE	0.846537	0.924883	-0.0783462	d__Bacteria;p__Actinomycetota;c__Actinomycetes;o__Mycobacteriales;f__Mycobacteriaceae;g__Mycobacterium;s__Mycobacterium hippocampi_A	t	99.75	1.49	100	0.05	50	6251150	d__Bacteria;p__Actinomycetota;c__Actinomycetes;o__Mycobacteriales;f__Mycobacteriaceae;g__Mycolicibacterium;s__Mycolicibacterium hippocampi
GCF_013390305.1	11	11	11	11	11	3		11		TRUE	TRUE	TRUE	TRUE	0.823318	0.852752	-0.0294346	d__Bacteria;p__Pseudomonadota;c__Alphaproteobacteria;o__Rhizobiales;f__Xanthobacteraceae;g__Bradyrhizobium;s__Bradyrhizobium diazoefficiens	f	99.99	0.3	100	0.18	1	8995154	d__Bacteria;p__Pseudomonadota;c__Alphaproteobacteria;o__Hyphomicrobiales;f__Nitrobacteraceae;g__Bradyrhizobium;s__Bradyrhizobium diazoefficiens
GCF_013390325.1	11	11	11	11	11	3		11		TRUE	TRUE	TRUE	TRUE	0.892734	0.891888	0.000846677	d__Bacteria;p__Pseudomonadota;c__Gammaproteobacteria;o__Enterobacterales;f__Pasteurellaceae;g__Mannheimia;s__Mannheimia varigena	f	99.36	0	100	0.04	1	2246429	d__Bacteria;p__Pseudomonadota;c__Gammaproteobacteria;o__Pasteurellales;f__Pasteurellaceae;g__Mannheimia;s__Mannheimia varigena
GCF_013390345.1	11	11	11	11	11	0		11		TRUE	TRUE	TRUE	TRUE	0.777766	0.753456	0.0243104	d__Bacteria;p__Pseudomonadota;c__Gammaproteobacteria;o__Burkholderiales;f__Burkholderiaceae;g__Paraburkholderia;s__Paraburkholderia fungorum	f	99.01	1.45	99.99	0.34	446	9059500	d__Bacteria;p__Pseudomonadota;c__Betaproteobacteria;o__Burkholderiales;f__Burkholderiaceae;g__Paraburkholderia;s__Paraburkholderia fungorum
GCF_013390465.1	11	11	11	11	11	1		11		TRUE	TRUE	TRUE	TRUE	0.830588	0.853349	-0.0227605	d__Bacteria;p__Pseudomonadota;c__Gammaproteobacteria;o__Xanthomonadales;f__Xanthomonadaceae;g__Xanthomonas;s__Xanthomonas campestris	f	99.64	0	100	0.23	103	5039598	d__Bacteria;p__Pseudomonadota;c__Gammaproteobacteria;o__Xanthomonadales;f__Xanthomonadaceae;g__Xanthomonas;s__Xanthomonas campestris
GCF_013390595.1	11	11	none	11	11	1		11		TRUE	TRUE	TRUE	TRUE	0.877042	0.892014	-0.0149726	d__Bacteria;p__Pseudomonadota;c__Alphaproteobacteria;o__Rhizobiales;f__Rhizobiaceae;g__Agrobacterium;s__Agrobacterium sp005938205	f	98.85	0.81	100	0.51	26	5591670	d__Bacteria;p__Pseudomonadota;c__Alphaproteobacteria;o__Hyphomicrobiales;f__Rhizobiaceae;g__Rhizobium;s__
GCF_013390615.1	11	11	none	11	11	0		11		TRUE	TRUE	TRUE	TRUE	0.831579	0.913985	-0.0824063	d__Bacteria;p__Acidobacteriota;c__Holophagae;o__Holophagales;f__Holophagaceae;g__Geothrix;s__Geothrix sp013390615	f	99.12	0.05	96.68	0.42	21	3723465	d__Bacteria;p__Acidobacteriota;c__Holophagae;o__Holophagales;f__Holophagaceae;g__Geothrix;s__
GCF_013390975.1	11	11	11	11	11	2		11		TRUE	TRUE	TRUE	TRUE	0.879333	0.878051	0.00128202	d__Bacteria;p__Bacillota_A;c__Clostridia;o__Clostridiales;f__Clostridiaceae;g__Clostridium_X;s__Clostridium_X cadaveris	f	99.19	1.97	98.91	1.93	87	3614608	d__Bacteria;p__Bacillota;c__Clostridia;o__Eubacteriales;f__Clostridiaceae;g__Clostridium;s__Clostridium cadaveris
GCF_013390985.1	11	11	none	11	11	1		11		TRUE	TRUE	TRUE	TRUE	0.856936	0.853228	0.00370879	d__Bacteria;p__Pseudomonadota;c__Gammaproteobacteria;o__Pseudomonadales;f__Moraxellaceae;g__Acinetobacter;s__Acinetobacter towneri	f	99.93	0.55	100	0.89	120	3313478	d__Bacteria;p__Pseudomonadota;c__Gammaproteobacteria;o__Moraxellales;f__Moraxellaceae;g__Acinetobacter;s__
GCF_013391085.1	11	11	11	11	11	0		11		TRUE	TRUE	TRUE	TRUE	0.853357	0.892752	-0.0393949	d__Archaea;p__Halobacteriota;c__Halobacteria;o__Halobacteriales;f__Haloarculaceae;g__Natronomonas;s__Natronomonas halophila	t	99.15	1.7	99.88	2.03	1	3211682	d__Archaea;p__Euryarchaeota;c__Halobacteria;o__Halobacteriales;f__Haloarculaceae;g__Natronomonas;s__Natronomonas halophila
GCF_013391105.1	11	11	11	11	11	2		11		TRUE	TRUE	TRUE	TRUE	0.833616	0.861571	-0.0279543	d__Archaea;p__Halobacteriota;c__Halobacteria;o__Halobacteriales;f__Haloarculaceae;g__Natronomonas;s__Natronomonas salina	t	98.35	1.7	99.84	2.8	1	3746575	d__Archaea;p__Euryarchaeota;c__Halobacteria;o__Halobacteriales;f__Haloarculaceae;g__Natronomonas;s__Natronomonas salina
GCF_013391125.1	11	11	11	11	11	2		11		TRUE	TRUE	TRUE	TRUE	0.919041	0.922611	-0.00357003	d__Bacteria;p__Campylobacterota;c__Campylobacteria;o__Campylobacterales;f__Campylobacteraceae;g__Campylobacter_D;s__Campylobacter_D coli	f	99.25	0.11	99.85	0.01	2	1680659	d__Bacteria;p__Campylobacterota;c__Epsilonproteobacteria;o__Campylobacterales;f__Campylobacteraceae;g__Campylobacter;s__Campylobacter coli
GCF_013391165.1	11	11	11	11	11	0		11		TRUE	TRUE	TRUE	TRUE	0.838335	0.833207	0.0051286	d__Bacteria;p__Bacillota;c__Bacilli;o__Lactobacillales;f__Enterococcaceae;g__Enterococcus_B;s__Enterococcus_B hirae	f	99.25	0	100	0.25	1	2835470	d__Bacteria;p__Bacillota;c__Bacilli;o__Lactobacillales;f__Enterococcaceae;g__Enterococcus;s__Enterococcus hirae
GCF_013391365.1	11	11	11	11	11	0		11		TRUE	TRUE	TRUE	TRUE	0.841783	0.889067	-0.0472836	d__Bacteria;p__Pseudomonadota;c__Gammaproteobacteria;o__Burkholderiales;f__Burkholderiaceae;g__Ralstonia;s__Ralstonia pickettii_D	f	99.94	0	99.99	0.04	11	5320276	d__Bacteria;p__Pseudomonadota;c__Betaproteobacteria;o__Burkholderiales;f__Burkholderiaceae;g__Ralstonia;s__Ralstonia pickettii
GCF_013391375.1	11	11	11	11	11	8		11		TRUE	TRUE	TRUE	TRUE	0.827976	0.824774	0.00320278	d__Bacteria;p__Bacillota;c__Bacilli;o__Bacillales;f__Bacillaceae_G;g__Bacillus_A;s__Bacillus_A paramycoides	f	97.73	0.65	100	0.15	76	5342545	d__Bacteria;p__Bacillota;c__Bacilli;o__Bacillales;f__Bacillaceae;g__Bacillus;s__Bacillus paramycoides
GCF_013391385.1	11	11	none	11	11	0		11		TRUE	TRUE	TRUE	TRUE	0.900847	0.899347	0.00149995	d__Bacteria;p__Bacteroidota;c__Bacteroidia;o__Chitinophagales;f__Chitinophagaceae;g__Sediminibacterium;s__Sediminibacterium sp013391385	t	98.03	0.52	98.19	0.07	59	3522122	d__Bacteria;p__Bacteroidota;c__Chitinophagia;o__Chitinophagales;f__Chitinophagaceae;g__Sediminibacterium;s__
GCF_013391405.1	11	11	none	11	11	0		11		TRUE	TRUE	TRUE	TRUE	0.844691	0.842722	0.00196927	d__Bacteria;p__Bacillota;c__Bacilli;o__Staphylococcales;f__Staphylococcaceae;g__Staphylococcus;s__Staphylococcus sp013391405	t	98.89	0.83	99.97	0.71	46	2654283	d__Bacteria;p__Bacillota;c__Bacilli;o__Bacillales;f__Staphylococcaceae;g__Staphylococcus;s__
GCF_013391415.1	11	11	none	11	11	1		11		TRUE	TRUE	TRUE	TRUE	0.858399	0.888917	-0.0305175	d__Bacteria;p__Pseudomonadota;c__Gammaproteobacteria;o__Burkholderiales;f__Chromobacteriaceae;g__Aquitalea;s__Aquitalea sp013391415	t	99.15	0.43	100	0.68	68	4472805	d__Bacteria;p__Pseudomonadota;c__Betaproteobacteria;o__Neisseriales;f__Chromobacteriaceae;g__Aquitalea;s__
GCF_013391465.1	11	11	none	11	11	0		11		TRUE	TRUE	TRUE	TRUE	0.86233	0.86056	0.00176985	d__Bacteria;p__Pseudomonadota;c__Gammaproteobacteria;o__Pseudomonadales;f__Moraxellaceae;g__Acinetobacter;s__Acinetobacter johnsonii	f	100	0.64	100	0.52	91	3416682	d__Bacteria;p__Pseudomonadota;c__Gammaproteobacteria;o__Moraxellales;f__Moraxellaceae;g__Acinetobacter;s__
GCF_013391475.1	11	11	11	11	11	0		11		TRUE	TRUE	TRUE	TRUE	0.90257	0.894244	0.00832567	d__Bacteria;p__Verrucomicrobiota;c__Verrucomicrobiae;o__Verrucomicrobiales;f__Akkermansiaceae;g__Oceaniferula;s__Oceaniferula marina	t	99.18	0	97.07	0.47	88	5073947	d__Bacteria;p__Verrucomicrobiota;c__Verrucomicrobiae;o__Verrucomicrobiales;f__Verrucomicrobiaceae;g__Oceaniferula;s__Oceaniferula marina
GCF_013391485.1	11	11	none	11	11	0		11		TRUE	TRUE	TRUE	TRUE	0.852775	0.84999	0.00278507	d__Bacteria;p__Pseudomonadota;c__Gammaproteobacteria;o__Pseudomonadales;f__Moraxellaceae;g__Acinetobacter;s__Acinetobacter towneri	f	99.93	1.32	100	0.2	84	3245881	d__Bacteria;p__Pseudomonadota;c__Gammaproteobacteria;o__Moraxellales;f__Moraxellaceae;g__Acinetobacter;s__
GCF_013391535.1	11	11	none	11	11	2		11		TRUE	TRUE	TRUE	TRUE	0.872273	0.870595	0.001678	d__Bacteria;p__Pseudomonadota;c__Gammaproteobacteria;o__Pseudomonadales;f__Moraxellaceae;g__Acinetobacter;s__Acinetobacter sp002165255	f	99.96	0.45	100	0.08	69	3103096	d__Bacteria;p__Pseudomonadota;c__Gammaproteobacteria;o__Moraxellales;f__Moraxellaceae;g__Acinetobacter;s__
GCF_013391565.1	11	11	none	11	11	0		11		TRUE	TRUE	TRUE	TRUE	0.863288	0.862871	0.000417056	d__Bacteria;p__Pseudomonadota;c__Gammaproteobacteria;o__Pseudomonadales;f__Moraxellaceae;g__Acinetobacter;s__Acinetobacter cumulans	f	100	1.64	100	0.46	80	3956302	d__Bacteria;p__Pseudomonadota;c__Gammaproteobacteria;o__Moraxellales;f__Moraxellaceae;g__Acinetobacter;s__
GCF_013391635.1	11	11	11	11	11	0		11		TRUE	TRUE	TRUE	TRUE	0.856367	0.899012	-0.0426448	d__Archaea;p__Halobacteriota;c__Halobacteria;o__Halobacteriales;f__Haloarculaceae;g__Natronomonas;s__Natronomonas gomsonensis_A	t	99.5	6.38	98.99	5.16	2	3377131	d__Archaea;p__Euryarchaeota;c__Halobacteria;o__Halobacteriales;f__Haloarculaceae;g__Natronomonas;s__Natronomonas gomsonensis
GCF_013391665.1	11	11	11	11	11	0		11		TRUE	TRUE	TRUE	TRUE	0.845642	0.873258	-0.0276152	d__Bacteria;p__Pseudomonadota;c__Alphaproteobacteria;o__Rhizobiales;f__Rhizobiaceae;g__Rhizobium;s__Rhizobium leguminosarum_R	f	99.94	0.37	100	0.46	60	7222212	d__Bacteria;p__Pseudomonadota;c__Alphaproteobacteria;o__Hyphomicrobiales;f__Rhizobiaceae;g__Rhizobium;s__Rhizobium leguminosarum
GCF_013391685.1	11	11	11	11	11	0		11		TRUE	TRUE	TRUE	TRUE	0.841306	0.868539	-0.0272335	d__Bacteria;p__Pseudomonadota;c__Alphaproteobacteria;o__Rhizobiales;f__Rhizobiaceae;g__Rhizobium;s__Rhizobium leguminosarum_Q	f	99.94	1.48	100	1.88	215	7334015	d__Bacteria;p__Pseudomonadota;c__Alphaproteobacteria;o__Hyphomicrobiales;f__Rhizobiaceae;g__Rhizobium;s__Rhizobium leguminosarum
GCF_013391695.1	11	11	11	11	11	1		11		TRUE	TRUE	TRUE	TRUE	0.885545	0.901737	-0.0161919	d__Bacteria;p__Pseudomonadota;c__Gammaproteobacteria;o__Thiomicrospirales;f__Thiomicrospiraceae;g__Thiomicrorhabdus;s__Thiomicrorhabdus cannonii	t	99.21	0.44	99.98	0.1	59	2493962	d__Bacteria;p__Pseudomonadota;c__Gammaproteobacteria;o__Thiotrichales;f__Piscirickettsiaceae;g__Thiomicrorhabdus;s__Thiomicrorhabdus cannonii
GCF_013391705.1	11	11	11	11	11	0		11		TRUE	TRUE	TRUE	TRUE	0.846013	0.873517	-0.0275047	d__Bacteria;p__Pseudomonadota;c__Alphaproteobacteria;o__Rhizobiales;f__Rhizobiaceae;g__Rhizobium;s__Rhizobium leguminosarum_R	f	99.94	0.37	100	0.51	55	7218886	d__Bacteria;p__Pseudomonadota;c__Alphaproteobacteria;o__Hyphomicrobiales;f__Rhizobiaceae;g__Rhizobium;s__Rhizobium leguminosarum
GCF_013391745.1	11	11	11	11	11	0		11		TRUE	TRUE	TRUE	TRUE	0.891182	0.891099	8.31e-05	d__Bacteria;p__Bacillota;c__Bacilli;o__Lactobacillales;f__Lactobacillaceae;g__Ligilactobacillus;s__Ligilactobacillus salivarius	f	99.48	0.26	99.72	0	92	1865738	d__Bacteria;p__Bacillota;c__Bacilli;o__Lactobacillales;f__Lactobacillaceae;g__Ligilactobacillus;s__Ligilactobacillus salivarius
GCF_013391765.2	11	11	11	11	11	0		11		TRUE	TRUE	TRUE	TRUE	0.891331	0.89441	-0.00307943	d__Bacteria;p__Pseudomonadota;c__Gammaproteobacteria;o__Thiomicrospirales;f__Thiomicrospiraceae;g__Thiomicrorhabdus;s__Thiomicrorhabdus heinhorstiae	t	99.39	0	100	0.2	96	2611196	d__Bacteria;p__Pseudomonadota;c__Gammaproteobacteria;o__Thiotrichales;f__Piscirickettsiaceae;g__Thiomicrorhabdus;s__Thiomicrorhabdus heinhorstiae
GCF_013391805.1	11	11	none	11	11	1		11		TRUE	TRUE	TRUE	TRUE	0.896142	0.896465	-0.000323825	d__Bacteria;p__Bacteroidota;c__Bacteroidia;o__Flavobacteriales;f__Flavobacteriaceae;g__Galbibacter;s__Galbibacter sp013391805	t	99.67	0.17	100	0.18	1	3708790	d__Bacteria;p__Bacteroidota;c__Flavobacteriia;o__Flavobacteriales;f__Flavobacteriaceae;g__Galbibacter;s__
GCF_013391865.1	11	11	11	11	11	2		11		TRUE	TRUE	TRUE	TRUE	0.873655	0.876947	-0.00329224	d__Bacteria;p__Bacillota;c__Bacilli;o__Paenibacillales;f__Paenibacillaceae;g__Paenibacillus_T;s__Paenibacillus_T xylaniclasticus	f	99.64	1.61	99.91	1.73	74	4875097	d__Bacteria;p__Bacillota;c__Bacilli;o__Bacillales;f__Paenibacillaceae;g__Paenibacillus;s__Paenibacillus curdlanolyticus
GCF_013391955.1	11	11	11	11	11	0		11		TRUE	TRUE	TRUE	TRUE	0.841036	0.839756	0.00128017	d__Bacteria;p__Bacillota_I;c__Bacilli_A;o__Acholeplasmatales;f__Acholeplasmataceae;g__Phytoplasma;s__Phytoplasma sp001623385	t	97.26	0	96.94	0.55	67	790517	d__Bacteria;p__Mycoplasmatota;c__Mollicutes;o__Acholeplasmatales;f__Acholeplasmataceae;g__Candidatus Phytoplasma;s__Candidatus Phytoplasma pruni
GCF_013391985.1	11	11	11	11	11	1		11		TRUE	TRUE	TRUE	TRUE	0.852089	0.895304	-0.0432148	d__Bacteria;p__Pseudomonadota;c__Gammaproteobacteria;o__Pseudomonadales;f__Pseudomonadaceae;g__Pseudomonas_E;s__Pseudomonas_E azotoformans	f	97.12	0.45	99.97	2.85	502	6791454	d__Bacteria;p__Pseudomonadota;c__Gammaproteobacteria;o__Pseudomonadales;f__Pseudomonadaceae;g__Pseudomonas;s__Pseudomonas allii
GCF_013392005.1	11	11	11	11	11	1		11		TRUE	TRUE	TRUE	TRUE	0.852987	0.894896	-0.0419095	d__Bacteria;p__Pseudomonadota;c__Gammaproteobacteria;o__Pseudomonadales;f__Pseudomonadaceae;g__Pseudomonas_E;s__Pseudomonas_E azotoformans	f	97.15	0.45	99.95	3.01	520	6753796	d__Bacteria;p__Pseudomonadota;c__Gammaproteobacteria;o__Pseudomonadales;f__Pseudomonadaceae;g__Pseudomonas;s__Pseudomonas allii
GCF_013392385.1	11	11	11	11	11	2		11		TRUE	TRUE	TRUE	TRUE	0.876346	0.882399	-0.00605214	d__Bacteria;p__Pseudomonadota;c__Gammaproteobacteria;o__Enterobacterales;f__Enterobacteriaceae;g__Escherichia;s__Escherichia marmotae	f	100	0.17	100	0.18	233	4646625	d__Bacteria;p__Pseudomonadota;c__Gammaproteobacteria;o__Enterobacterales;f__Enterobacteriaceae;g__Escherichia;s__Escherichia marmotae
GCF_013392745.1	11	11	11	11	11	2		11		TRUE	TRUE	TRUE	TRUE	0.820534	0.837155	-0.016621	d__Bacteria;p__Pseudomonadota;c__Alphaproteobacteria;o__Rhizobiales;f__Xanthobacteraceae;g__Bradyrhizobium;s__Bradyrhizobium elkanii	f	100	0	100	3.47	232	9394046	d__Bacteria;p__Pseudomonadota;c__Alphaproteobacteria;o__Hyphomicrobiales;f__Nitrobacteraceae;g__Bradyrhizobium;s__Bradyrhizobium elkanii
GCF_013392765.1	11	11	11	11	11	0		11		TRUE	TRUE	TRUE	TRUE	0.820706	0.837923	-0.0172175	d__Bacteria;p__Pseudomonadota;c__Alphaproteobacteria;o__Rhizobiales;f__Xanthobacteraceae;g__Bradyrhizobium;s__Bradyrhizobium elkanii	f	99.56	0.15	100	3.7	325	9522904	d__Bacteria;p__Pseudomonadota;c__Alphaproteobacteria;o__Hyphomicrobiales;f__Nitrobacteraceae;g__Bradyrhizobium;s__Bradyrhizobium elkanii
GCF_013393115.1	11	11	none	11	11	1		11		TRUE	TRUE	TRUE	TRUE	0.878266	0.876998	0.00126804	d__Bacteria;p__Pseudomonadota;c__Gammaproteobacteria;o__Enterobacterales;f__Alteromonadaceae;g__Pseudoalteromonas;s__Pseudoalteromonas sp028401415	f	98.96	0.84	100	0.04	4	4132359	d__Bacteria;p__Pseudomonadota;c__Gammaproteobacteria;o__Alteromonadales;f__Pseudoalteromonadaceae;g__Pseudoalteromonas;s__
GCF_013393135.1	11	11	11	11	11	1		11		TRUE	TRUE	TRUE	TRUE	0.861332	0.879692	-0.0183601	d__Bacteria;p__Pseudomonadota;c__Gammaproteobacteria;o__Enterobacterales;f__Enterobacteriaceae;g__Klebsiella;s__Klebsiella terrigena	f	99.99	0.76	100	0.19	25	5512544	d__Bacteria;p__Pseudomonadota;c__Gammaproteobacteria;o__Enterobacterales;f__Enterobacteriaceae;g__Raoultella;s__Raoultella terrigena
GCF_013393165.1	11	11	none	11	11	3		11		TRUE	TRUE	TRUE	TRUE	0.856216	0.855044	0.00117127	d__Bacteria;p__Bacillota;c__Bacilli;o__Paenibacillales;f__Paenibacillaceae;g__Paenibacillus_A;s__Paenibacillus_A sp900069005	f	86.18	0.59	86.75	1.51	47	5310482	d__Bacteria;p__Bacillota;c__Bacilli;o__Bacillales;f__Paenibacillaceae;g__Paenibacillus;s__
GCF_013393175.1	11	11	11	11	11	0		11		TRUE	TRUE	TRUE	TRUE	0.872118	0.898029	-0.0259114	d__Bacteria;p__Actinomycetota;c__Actinomycetes;o__Actinomycetales;f__Micrococcaceae;g__Arthrobacter;s__Arthrobacter nitroguajacolicus	f	99.71	0	100	0.8	61	4960716	d__Bacteria;p__Actinomycetota;c__Actinomycetes;o__Micrococcales;f__Micrococcaceae;g__Paenarthrobacter;s__Paenarthrobacter nitroguajacolicus
GCF_013393185.1	11	11	11	11	11	2		11		TRUE	TRUE	TRUE	TRUE	0.845563	0.890946	-0.045383	d__Bacteria;p__Pseudomonadota;c__Alphaproteobacteria;o__Sphingomonadales;f__Sphingomonadaceae;g__Sphingobium;s__Sphingobium lactosutens_A	t	100	3.5	100	2.53	89	5685589	d__Bacteria;p__Pseudomonadota;c__Alphaproteobacteria;o__Sphingomonadales;f__Sphingomonadaceae;g__Sphingobium;s__Sphingobium lactosutens
GCF_013393245.1	11	11	11	11	11	1		11		TRUE	TRUE	TRUE	TRUE	0.873786	0.904537	-0.0307505	d__Bacteria;p__Actinomycetota;c__Actinomycetes;o__Actinomycetales;f__Micrococcaceae;g__Arthrobacter;s__Arthrobacter ureafaciens	f	99.71	0.78	100	0.59	70	4679052	d__Bacteria;p__Actinomycetota;c__Actinomycetes;o__Micrococcales;f__Micrococcaceae;g__Paenarthrobacter;s__Paenarthrobacter ureafaciens
GCF_013393265.1	11	11	11	11	11	1		11		TRUE	TRUE	TRUE	TRUE	0.855655	0.885096	-0.029442	d__Bacteria;p__Pseudomonadota;c__Gammaproteobacteria;o__Pseudomonadales;f__Pseudomonadaceae;g__Pseudomonas_E;s__Pseudomonas_E umsongensis	f	99.93	0.47	100	0.46	245	6792447	d__Bacteria;p__Pseudomonadota;c__Gammaproteobacteria;o__Pseudomonadales;f__Pseudomonadaceae;g__Pseudomonas;s__Pseudomonas umsongensis
GCF_013393275.1	11	11	11	11	11	0		11		TRUE	TRUE	TRUE	TRUE	0.878536	0.905145	-0.0266093	d__Bacteria;p__Actinomycetota;c__Actinomycetes;o__Actinomycetales;f__Micrococcaceae;g__Arthrobacter;s__Arthrobacter nitroguajacolicus	f	99.71	0	99.99	0.95	57	4845531	d__Bacteria;p__Actinomycetota;c__Actinomycetes;o__Micrococcales;f__Micrococcaceae;g__Paenarthrobacter;s__Paenarthrobacter nitroguajacolicus
GCF_013393285.1	11	11	11	11	11	1		11		TRUE	TRUE	TRUE	TRUE	0.854428	0.886518	-0.0320897	d__Bacteria;p__Pseudomonadota;c__Gammaproteobacteria;o__Pseudomonadales;f__Pseudomonadaceae;g__Pseudomonas_E;s__Pseudomonas_E alloputida	f	99.91	1.77	100	0.72	121	6311442	d__Bacteria;p__Pseudomonadota;c__Gammaproteobacteria;o__Pseudomonadales;f__Pseudomonadaceae;g__Pseudomonas;s__Pseudomonas hunanensis
GCF_013393325.1	11	11	11	11	11	0		11		TRUE	TRUE	TRUE	TRUE	0.854547	0.902047	-0.0474998	d__Bacteria;p__Pseudomonadota;c__Gammaproteobacteria;o__Pseudomonadales;f__Pseudomonadaceae;g__Pseudomonas_E;s__Pseudomonas_E putida_P	t	99.6	1.26	100	0.61	104	5998552	d__Bacteria;p__Pseudomonadota;c__Gammaproteobacteria;o__Pseudomonadales;f__Pseudomonadaceae;g__Pseudomonas;s__Pseudomonas hunanensis
GCF_013393345.1	11	11	11	11	11	0		11		TRUE	TRUE	TRUE	TRUE	0.849342	0.882043	-0.0327005	d__Bacteria;p__Pseudomonadota;c__Gammaproteobacteria;o__Pseudomonadales;f__Pseudomonadaceae;g__Pseudomonas_F;s__Pseudomonas_F resinovorans_C	t	100	1.33	99.99	1.22	78	6689662	d__Bacteria;p__Pseudomonadota;c__Gammaproteobacteria;o__Pseudomonadales;f__Pseudomonadaceae;g__Pseudomonas;s__Pseudomonas taiwanensis
GCF_013393365.1	11	11	11	11	11	0		11		TRUE	TRUE	TRUE	TRUE	0.868172	0.868077	9.49e-05	d__Bacteria;p__Bacillota_C;c__Negativicutes;o__Veillonellales;f__Veillonellaceae;g__Veillonella;s__Veillonella nakazawae	t	99.8	0	99.99	0.13	1	2097818	d__Bacteria;p__Bacillota;c__Negativicutes;o__Veillonellales;f__Veillonellaceae;g__Veillonella;s__Veillonella nakazawae
GCF_013393385.1	11	11	none	11	11	1		11		TRUE	TRUE	TRUE	TRUE	0.847885	0.85274	-0.00485416	d__Bacteria;p__Bacillota;c__Bacilli;o__Paenibacillales;f__Paenibacillaceae;g__Paenibacillus;s__Paenibacillus sp013393385	t	99.8	3.19	100	1.48	1	5583866	d__Bacteria;p__Bacillota;c__Bacilli;o__Bacillales;f__Paenibacillaceae;g__Paenibacillus;s__
GCF_013393435.1	11	11	11	11	11	3		11		TRUE	TRUE	TRUE	TRUE	0.864142	0.861582	0.00256005	d__Bacteria;p__Bacillota;c__Bacilli;o__Lactobacillales;f__Enterococcaceae;g__Tetragenococcus;s__Tetragenococcus halophilus	f	99.34	0	100	0.15	121	2515188	d__Bacteria;p__Bacillota;c__Bacilli;o__Lactobacillales;f__Enterococcaceae;g__Tetragenococcus;s__Tetragenococcus halophilus
GCF_013393465.1	11	11	11	11	11	1		11		TRUE	TRUE	TRUE	TRUE	0.905577	0.920733	-0.0151558	d__Bacteria;p__Pseudomonadota;c__Gammaproteobacteria;o__Pseudomonadales;f__Oleiphilaceae;g__Marinobacter;s__Marinobacter piscensis	f	98.28	0	99.94	0.17	36	3445213	d__Bacteria;p__Pseudomonadota;c__Gammaproteobacteria;o__Pseudomonadales;f__Marinobacteraceae;g__Marinobacter;s__Marinobacter adhaerens
GCF_013393505.1	11	11	none	11	11	2		11		TRUE	TRUE	TRUE	TRUE	0.830684	0.828651	0.00203254	d__Bacteria;p__Bacillota;c__Bacilli;o__Staphylococcales;f__Staphylococcaceae;g__Staphylococcus;s__Staphylococcus nepalensis	f	98.9	1.1	99.99	0.08	32	2856519	d__Bacteria;p__Bacillota;c__Bacilli;o__Bacillales;f__Staphylococcaceae;g__Staphylococcus;s__
GCF_013393515.1	11	11	none	11	11	1		11		TRUE	TRUE	TRUE	TRUE	0.841685	0.901813	-0.060128	d__Bacteria;p__Pseudomonadota;c__Gammaproteobacteria;o__Pseudomonadales;f__Halomonadaceae;g__Halomonas;s__Halomonas halodenitrificans	f	92.7	3.24	90.23	4.57	212	3095961	d__Bacteria;p__Pseudomonadota;c__Gammaproteobacteria;o__Oceanospirillales;f__Halomonadaceae;g__Halomonas;s__
GCF_013393565.1	11	11	none	11	11	3		11		TRUE	TRUE	TRUE	TRUE	0.796273	0.793642	0.00263046	d__Bacteria;p__Bacillota;c__Bacilli;o__Bacillales_D;f__Amphibacillaceae;g__Virgibacillus;s__Virgibacillus dokdonensis	f	93.84	0.89	84.63	0.86	125	3628267	d__Bacteria;p__Bacillota;c__Bacilli;o__Bacillales;f__Bacillaceae;g__Virgibacillus;s__
GCF_013393575.1	11	11	none	11	11	1		11		TRUE	TRUE	TRUE	TRUE	0.889845	0.886932	0.0029131	d__Bacteria;p__Actinomycetota;c__Actinomycetes;o__Mycobacteriales;f__Mycobacteriaceae;g__Corynebacterium;s__Corynebacterium stationis	f	97.28	4.16	99.98	4.35	236	2953898	d__Bacteria;p__Actinomycetota;c__Actinomycetes;o__Mycobacteriales;f__Corynebacteriaceae;g__Corynebacterium;s__
GCF_013393615.1	11	11	none	11	11	3		11		TRUE	TRUE	TRUE	TRUE	0.865732	0.868872	-0.00314047	d__Bacteria;p__Bacillota;c__Bacilli;o__Bacillales;f__Bacillaceae;g__Bacillus;s__Bacillus sonorensis	f	99.13	1.66	96.77	3.47	90	4540404	d__Bacteria;p__Bacillota;c__Bacilli;o__Bacillales;f__Bacillaceae;g__Bacillus;s__
GCF_013393745.1	4 or 25	4	4	4	4	405		4		TRUE	TRUE	TRUE	TRUE	0.899121	0.640626	0.258496	d__Bacteria;p__Bacillota_I;c__Bacilli_A;o__Mycoplasmatales;f__Metamycoplasmataceae;g__Mycoplasmopsis_A;s__Mycoplasmopsis_A synoviae	f	100	0.94	99.89	0.06	1	818795	d__Bacteria;p__Mycoplasmatota;c__Mollicutes;o__Mycoplasmatales;f__Mycoplasmataceae;g__Mycoplasmopsis;s__Mycoplasmopsis synoviae
GCF_013393765.1	11	11	11	11	11	1		11		TRUE	TRUE	TRUE	TRUE	0.851019	0.870339	-0.0193202	d__Bacteria;p__Actinomycetota;c__Actinomycetes;o__Actinomycetales;f__Bifidobacteriaceae;g__Bifidobacterium;s__Bifidobacterium longum	f	99.54	0.23	99.95	0.32	1	2520995	d__Bacteria;p__Actinomycetota;c__Actinomycetes;o__Bifidobacteriales;f__Bifidobacteriaceae;g__Bifidobacterium;s__Bifidobacterium longum
GCF_013393905.1	11	11	none	11	11	2		11		TRUE	TRUE	TRUE	TRUE	0.820846	0.811196	0.00964936	d__Bacteria;p__Cyanobacteriota;c__Cyanobacteriia;o__Cyanobacteriales;f__Nostocaceae;g__Nostoc;s__Nostoc sp013393905	t	99.44	0.44	99.99	1.23	9	9879831	d__Bacteria;p__Cyanobacteriota;c__Cyanophyceae;o__Nostocales;f__Nostocaceae;g__Nostoc;s__
GCF_013393925.1	11	11	none	11	11	6		11		TRUE	TRUE	TRUE	TRUE	0.812878	0.804112	0.00876544	d__Bacteria;p__Cyanobacteriota;c__Cyanobacteriia;o__Cyanobacteriales;f__Nostocaceae;g__Nostoc;s__Nostoc muscorum_A	f	99.56	0.22	100	0.55	16	9234448	d__Bacteria;p__Cyanobacteriota;c__Cyanophyceae;o__Nostocales;f__Nostocaceae;g__Nostoc;s__
GCF_013393945.1	11	11	none	11	11	2		11		TRUE	TRUE	TRUE	TRUE	0.829104	0.821795	0.00730893	d__Bacteria;p__Cyanobacteriota;c__Cyanobacteriia;o__Cyanobacteriales;f__Nostocaceae;g__Trichormus;s__Trichormus sp013393945	t	99.56	0.67	99.97	0.02	8	7387676	d__Bacteria;p__Cyanobacteriota;c__Cyanophyceae;o__Nostocales;f__Nostocaceae;g__Nostoc;s__
GCF_013393985.1	11	11	11	11	11	4		11		TRUE	TRUE	TRUE	TRUE	0.817032	0.807515	0.00951676	d__Bacteria;p__Pseudomonadota;c__Gammaproteobacteria;o__Burkholderiales;f__Neisseriaceae;g__Neisseria;s__Neisseria gonorrhoeae	f	99.71	0.21	99.99	0.12	67	2203166	d__Bacteria;p__Pseudomonadota;c__Betaproteobacteria;o__Neisseriales;f__Neisseriaceae;g__Neisseria;s__Neisseria gonorrhoeae
GCF_013394005.1	11	11	11	11	11	1		11		TRUE	TRUE	TRUE	TRUE	0.852969	0.849467	0.00350229	d__Bacteria;p__Bacillota;c__Bacilli;o__Lactobacillales;f__Lactobacillaceae;g__Furfurilactobacillus;s__Furfurilactobacillus rossiae	f	99.46	1.36	100	2.41	7	2795601	d__Bacteria;p__Bacillota;c__Bacilli;o__Lactobacillales;f__Lactobacillaceae;g__Furfurilactobacillus;s__Furfurilactobacillus rossiae
GCF_013394065.1	11	11	11	11	11	0		11		TRUE	TRUE	TRUE	TRUE	0.852753	0.875808	-0.0230544	d__Bacteria;p__Actinomycetota;c__Actinomycetes;o__Streptomycetales;f__Streptomycetaceae;g__Streptomyces;s__Streptomyces roseifaciens	f	99.56	2.41	100	0.03	1	7679243	d__Bacteria;p__Actinomycetota;c__Actinomycetes;o__Kitasatosporales;f__Streptomycetaceae;g__Streptomyces;s__Streptomyces rectiverticillatus
GCF_013394085.1	11	11	11	11	11	3		11		TRUE	TRUE	TRUE	TRUE	0.857449	0.858996	-0.00154769	d__Bacteria;p__Bacillota;c__Bacilli;o__Lactobacillales;f__Lactobacillaceae;g__Limosilactobacillus;s__Limosilactobacillus fermentum	t	99.18	0.73	99.93	0.13	21	1887974	d__Bacteria;p__Bacillota;c__Bacilli;o__Lactobacillales;f__Lactobacillaceae;g__Limosilactobacillus;s__Limosilactobacillus fermentum
GCF_013394105.1	11	11	none	11	11	0		11		TRUE	TRUE	TRUE	TRUE	0.921568	0.921297	0.000270931	d__Bacteria;p__Pseudomonadota;c__Gammaproteobacteria;o__Francisellales;f__Francisellaceae;g__Francisella_A;s__Francisella_A adeliensis	f	99.26	1.8	100	0.02	1	1967290	d__Bacteria;p__Pseudomonadota;c__Gammaproteobacteria;o__Thiotrichales;f__Francisellaceae;g__Francisella;s__
GCF_013394125.1	11	11	none	11	11	0		11		TRUE	TRUE	TRUE	TRUE	0.880957	0.88023	0.000727371	d__Bacteria;p__Pseudomonadota;c__Gammaproteobacteria;o__Enterobacterales;f__Alteromonadaceae;g__Pseudoalteromonas;s__Pseudoalteromonas sp028401415	f	100	0.72	100	0.06	2	4131315	d__Bacteria;p__Pseudomonadota;c__Gammaproteobacteria;o__Alteromonadales;f__Pseudoalteromonadaceae;g__Pseudoalteromonas;s__
GCF_013394145.1	11	11	none	11	11	0		11		TRUE	TRUE	TRUE	TRUE	0.86916	0.867503	0.00165782	d__Bacteria;p__Pseudomonadota;c__Gammaproteobacteria;o__Enterobacterales;f__Shewanellaceae;g__Shewanella;s__Shewanella waksmanii	f	99.84	0.46	100	0.01	1	5129640	d__Bacteria;p__Pseudomonadota;c__Gammaproteobacteria;o__Alteromonadales;f__Shewanellaceae;g__Shewanella;s__
GCF_013394165.1	11	11	none	11	11	0		11		TRUE	TRUE	TRUE	TRUE	0.880009	0.880095	-8.59e-05	d__Bacteria;p__Pseudomonadota;c__Gammaproteobacteria;o__Enterobacterales;f__Alteromonadaceae;g__Pseudoalteromonas;s__Pseudoalteromonas sp028401415	f	100	0.72	100	0.06	2	4132063	d__Bacteria;p__Pseudomonadota;c__Gammaproteobacteria;o__Alteromonadales;f__Pseudoalteromonadaceae;g__Pseudoalteromonas;s__
GCF_013394185.1	11	11	none	11	11	0		11		TRUE	TRUE	TRUE	TRUE	0.850791	0.849095	0.0016959	d__Bacteria;p__Pseudomonadota;c__Gammaproteobacteria;o__Enterobacterales;f__Vibrionaceae;g__Vibrio;s__Vibrio pomeroyi	f	98.54	0.37	99.97	0.16	2	5437812	d__Bacteria;p__Pseudomonadota;c__Gammaproteobacteria;o__Vibrionales;f__Vibrionaceae;g__Vibrio;s__
GCF_013394205.1	11	11	11	11	11	0		11		TRUE	TRUE	TRUE	TRUE	0.899797	0.900908	-0.00111129	d__Bacteria;p__Pseudomonadota;c__Gammaproteobacteria;o__Pseudomonadales;f__Nitrincolaceae;g__Neptunomonas;s__Neptunomonas phycophila	f	100	0.64	100	0.49	1	3976465	d__Bacteria;p__Pseudomonadota;c__Gammaproteobacteria;o__Oceanospirillales;f__Oceanospirillaceae;g__Neptunomonas;s__Neptunomonas phycophila
GCF_013394225.1	11	11	11	11	11	0		11		TRUE	TRUE	TRUE	TRUE	0.859026	0.8572	0.00182632	d__Bacteria;p__Bacillota;c__Bacilli;o__Paenibacillales;f__Paenibacillaceae;g__Paenibacillus;s__Paenibacillus kribbensis	f	99.85	0.59	100	0.35	1	5737770	d__Bacteria;p__Bacillota;c__Bacilli;o__Bacillales;f__Paenibacillaceae;g__Paenibacillus;s__Paenibacillus kribbensis
GCF_013394245.1	11	11	11	11	11	1		11		TRUE	TRUE	TRUE	TRUE	0.836936	0.835403	0.00153337	d__Bacteria;p__Bacillota;c__Bacilli;o__Bacillales;f__Bacillaceae_G;g__Bacillus_A;s__Bacillus_A cereus	f	98.97	0.31	100	0	3	5651595	d__Bacteria;p__Bacillota;c__Bacilli;o__Bacillales;f__Bacillaceae;g__Bacillus;s__Bacillus cereus
GCF_013394305.1	11	11	11	11	11	1		11		TRUE	TRUE	TRUE	TRUE	0.847191	0.845704	0.00148645	d__Bacteria;p__Bacillota;c__Bacilli;o__Lactobacillales;f__Enterococcaceae;g__Enterococcus_B;s__Enterococcus_B pernyi	t	99.25	0.59	100	0.09	4	3295768	d__Bacteria;p__Bacillota;c__Bacilli;o__Lactobacillales;f__Enterococcaceae;g__Enterococcus;s__Enterococcus mundtii
GCF_013394325.1	11	11	11	11	11	4		11		TRUE	TRUE	TRUE	TRUE	0.8827	0.881899	0.000800833	d__Bacteria;p__Bacillota;c__Bacilli;o__Lactobacillales;f__Enterococcaceae;g__Enterococcus_A;s__Enterococcus_A malodoratus	f	99.31	2.84	98.86	0.96	1	3623727	d__Bacteria;p__Bacillota;c__Bacilli;o__Lactobacillales;f__Enterococcaceae;g__Enterococcus;s__Enterococcus avium
GCF_013394385.1	11	11	none	11	11	0		11		TRUE	TRUE	TRUE	TRUE	0.872527	0.895635	-0.0231073	d__Bacteria;p__Actinomycetota;c__Actinomycetes;o__Actinomycetales;f__Micrococcaceae;g__Rothia;s__Rothia sp004136585	t	98.79	0	99.97	0.01	2	2997021	d__Bacteria;p__Actinomycetota;c__Actinomycetes;o__Micrococcales;f__Micrococcaceae;g__Kocuria;s__
GCF_013394405.1	11	11	11	11	11	1		11		TRUE	TRUE	TRUE	TRUE	0.880638	0.880018	0.00061919	d__Bacteria;p__Pseudomonadota;c__Gammaproteobacteria;o__Enterobacterales;f__Pasteurellaceae;g__Haemophilus;s__Haemophilus influenzae_H	f	99.43	0	100	0.04	1	1957393	d__Bacteria;p__Pseudomonadota;c__Gammaproteobacteria;o__Pasteurellales;f__Pasteurellaceae;g__Haemophilus;s__Haemophilus influenzae
GCF_013394595.1	11	11	11	11	11	0		11		TRUE	TRUE	TRUE	TRUE	0.894015	0.891046	0.00296899	d__Bacteria;p__Bacteroidota;c__Bacteroidia;o__Flavobacteriales;f__Flavobacteriaceae;g__Winogradskyella;s__Winogradskyella forsetii	t	99.67	0.77	99.99	0	1	4512651	d__Bacteria;p__Bacteroidota;c__Flavobacteriia;o__Flavobacteriales;f__Flavobacteriaceae;g__Winogradskyella;s__Winogradskyella forsetii
GCF_013394615.1	11	11	11	11	11	0		11		TRUE	TRUE	TRUE	TRUE	0.894123	0.891309	0.0028139	d__Bacteria;p__Bacteroidota;c__Bacteroidia;o__Flavobacteriales;f__Flavobacteriaceae;g__Winogradskyella;s__Winogradskyella forsetii	f	99.67	0.77	99.99	0	1	4501581	d__Bacteria;p__Bacteroidota;c__Flavobacteriia;o__Flavobacteriales;f__Flavobacteriaceae;g__Winogradskyella;s__Winogradskyella forsetii
GCF_013394635.1	11	11	11	11	11	3		11		TRUE	TRUE	TRUE	TRUE	0.895431	0.892941	0.00248958	d__Bacteria;p__Bacteroidota;c__Bacteroidia;o__Flavobacteriales;f__Flavobacteriaceae;g__Winogradskyella;s__Winogradskyella forsetii	f	99.67	0.17	100	0.36	1	4810040	d__Bacteria;p__Bacteroidota;c__Flavobacteriia;o__Flavobacteriales;f__Flavobacteriaceae;g__Winogradskyella;s__Winogradskyella forsetii
GCF_013394655.1	11	11	11	11	11	1		11		TRUE	TRUE	TRUE	TRUE	0.899319	0.89682	0.00249881	d__Bacteria;p__Bacteroidota;c__Bacteroidia;o__Flavobacteriales;f__Flavobacteriaceae;g__Winogradskyella;s__Winogradskyella schleiferi	t	99.67	0.83	99.99	0.12	1	4560973	d__Bacteria;p__Bacteroidota;c__Flavobacteriia;o__Flavobacteriales;f__Flavobacteriaceae;g__Winogradskyella;s__Winogradskyella schleiferi
GCF_013394675.1	11	11	11	11	11	1		11		TRUE	TRUE	TRUE	TRUE	0.902553	0.901645	0.000907559	d__Bacteria;p__Bacteroidota;c__Bacteroidia;o__Flavobacteriales;f__Flavobacteriaceae;g__Winogradskyella;s__Winogradskyella helgolandensis	f	99.67	0.98	99.96	0.22	1	4533039	d__Bacteria;p__Bacteroidota;c__Flavobacteriia;o__Flavobacteriales;f__Flavobacteriaceae;g__Winogradskyella;s__Winogradskyella helgolandensis
GCF_013394695.1	11	11	none	11	11	0		11		TRUE	TRUE	TRUE	TRUE	0.889649	0.892922	-0.00327343	d__Bacteria;p__Bacillota;c__Bacilli;o__Lactobacillales;f__Streptococcaceae;g__Streptococcus;s__Streptococcus sp013394695	t	100	2.37	100	0.81	1	1765730	d__Bacteria;p__Bacillota;c__Bacilli;o__Lactobacillales;f__Streptococcaceae;g__Streptococcus;s__
GCF_013394715.1	11	11	none	11	11	0		11		TRUE	TRUE	TRUE	TRUE	0.829232	0.87352	-0.0442876	d__Bacteria;p__Actinomycetota;c__Actinomycetes;o__Actinomycetales;f__Actinomycetaceae;g__Actinomyces;s__Actinomyces sp915069725	f	100	0.47	100	0.06	1	3040651	d__Bacteria;p__Actinomycetota;c__Actinomycetes;o__Actinomycetales;f__Actinomycetaceae;g__Actinomyces;s__
GCF_013394735.1	11	11	none	11	11	1		11		TRUE	TRUE	TRUE	TRUE	0.871016	0.865372	0.00564392	d__Bacteria;p__Bacteroidota;c__Bacteroidia;o__Flavobacteriales;f__Flavobacteriaceae;g__Capnocytophaga;s__Capnocytophaga ochracea	f	99.29	0.71	99.98	0.47	1	2837214	d__Bacteria;p__Bacteroidota;c__Flavobacteriia;o__Flavobacteriales;f__Flavobacteriaceae;g__Capnocytophaga;s__
GCF_013394775.1	11	11	none	11	11	1		11		TRUE	TRUE	TRUE	TRUE	0.859616	0.884233	-0.0246172	d__Bacteria;p__Bacillota_A;c__Clostridia;o__Lachnospirales;f__Lachnospiraceae;g__Oribacterium;s__Oribacterium sp013394775	t	98.73	0.21	96.04	0.83	2	2527423	d__Bacteria;p__Bacillota;c__Clostridia;o__Eubacteriales;f__Lachnospiraceae;g__Oribacterium;s__
GCF_013394785.1	11	11	none	11	11	0		11		TRUE	TRUE	TRUE	TRUE	0.873094	0.866504	0.00658984	d__Bacteria;p__Bacteroidota;c__Bacteroidia;o__Flavobacteriales;f__Flavobacteriaceae;g__Capnocytophaga;s__Capnocytophaga ochracea	f	100	0.48	99.99	0.13	2	2584129	d__Bacteria;p__Bacteroidota;c__Flavobacteriia;o__Flavobacteriales;f__Flavobacteriaceae;g__Capnocytophaga;s__
GCF_013394795.1	11	11	none	11	11	2		11		TRUE	TRUE	TRUE	TRUE	0.852073	0.850446	0.00162759	d__Bacteria;p__Fusobacteriota;c__Fusobacteriia;o__Fusobacteriales;f__Leptotrichiaceae;g__Leptotrichia;s__Leptotrichia sp013394795	t	100	0.57	99.26	0.16	4	2584194	d__Bacteria;p__Fusobacteriota;c__Fusobacteriia;o__Fusobacteriales;f__Leptotrichiaceae;g__Leptotrichia;s__
GCF_013394805.1	11	11	11	11	11	1		11		TRUE	TRUE	TRUE	TRUE	0.878391	0.874322	0.00406904	d__Bacteria;p__Bacillota_A;c__Clostridia;o__Peptostreptococcales;f__Anaerovoracaceae;g__Mogibacterium;s__Mogibacterium timidum	f	98.58	0.71	93.56	0.19	2	1859163	d__Bacteria;p__Bacillota;c__Clostridia;o__Eubacteriales;f__;g__Mogibacterium;s__Mogibacterium timidum
GCF_013394855.1	11	11	11	11	11	1		11		TRUE	TRUE	TRUE	TRUE	0.857058	0.859659	-0.00260078	d__Bacteria;p__Pseudomonadota;c__Gammaproteobacteria;o__Enterobacterales;f__Enterobacteriaceae;g__Limnobaculum;s__Limnobaculum xujianqingii	t	100	0	100	0.5	3	4761652	d__Bacteria;p__Pseudomonadota;c__Gammaproteobacteria;o__Enterobacterales;f__Budviciaceae;g__Insectihabitans;s__Insectihabitans xujianqingii
GCF_013394865.1	11	11	none	11	11	0		11		TRUE	TRUE	TRUE	TRUE	0.854452	0.853999	0.000452506	d__Bacteria;p__Fusobacteriota;c__Fusobacteriia;o__Fusobacteriales;f__Leptotrichiaceae;g__Leptotrichia;s__Leptotrichia wadei_A	f	100	1.14	100	0.21	5	2528148	d__Bacteria;p__Fusobacteriota;c__Fusobacteriia;o__Fusobacteriales;f__Leptotrichiaceae;g__Leptotrichia;s__
GCF_013394915.1	11	11	11	11	11	0		11		TRUE	TRUE	TRUE	TRUE	0.890463	0.889958	0.000504698	d__Bacteria;p__Pseudomonadota;c__Gammaproteobacteria;o__Enterobacterales;f__Enterobacteriaceae_A;g__Buchnera;s__Buchnera aphidicola_AZ	t	100	0	99.84	0.04	1	628098	d__Bacteria;p__Pseudomonadota;c__Gammaproteobacteria;o__Enterobacterales;f__Erwiniaceae;g__Buchnera;s__Buchnera aphidicola
GCF_013394955.1	11	11	11	11	11	6		11		TRUE	TRUE	TRUE	TRUE	0.854063	0.860195	-0.00613184	d__Bacteria;p__Bacillota;c__Bacilli;o__Lactobacillales;f__Lactobacillaceae;g__Lactobacillus;s__Lactobacillus delbrueckii	f	98.25	0	94.68	0.74	41	1752493	d__Bacteria;p__Bacillota;c__Bacilli;o__Lactobacillales;f__Lactobacillaceae;g__Lactobacillus;s__Lactobacillus delbrueckii
GCF_013395055.1	11	11	none	11	11	0		11		TRUE	TRUE	TRUE	TRUE	0.860783	0.895966	-0.035183	d__Bacteria;p__Pseudomonadota;c__Gammaproteobacteria;o__Pseudomonadales;f__Pseudomonadaceae;g__Stutzerimonas;s__Stutzerimonas sp013395055	t	100	0.34	99.9	0.05	1	4035896	d__Bacteria;p__Pseudomonadota;c__Gammaproteobacteria;o__Pseudomonadales;f__Pseudomonadaceae;g__Pseudomonas;s__
GCF_013395075.1	11	11	11	11	11	1		11		TRUE	TRUE	TRUE	TRUE	0.856053	0.853227	0.00282583	d__Bacteria;p__Bacillota;c__Bacilli;o__Lactobacillales;f__Lactobacillaceae;g__Furfurilactobacillus;s__Furfurilactobacillus rossiae	f	99.46	1.9	100	2.34	4	2929409	d__Bacteria;p__Bacillota;c__Bacilli;o__Lactobacillales;f__Lactobacillaceae;g__Furfurilactobacillus;s__Furfurilactobacillus rossiae
GCF_013395975.1	11	11	11	11	11	0		11		TRUE	TRUE	TRUE	TRUE	0.851802	0.898205	-0.0464033	d__Bacteria;p__Pseudomonadota;c__Gammaproteobacteria;o__Pseudomonadales;f__Halomonadaceae;g__Chromohalobacter;s__Chromohalobacter israelensis	f	98.99	0.43	100	0.03	17	3694456	d__Bacteria;p__Pseudomonadota;c__Gammaproteobacteria;o__Oceanospirillales;f__Halomonadaceae;g__Chromohalobacter;s__Chromohalobacter salexigens
GCF_013396335.1	11	11	none	11	11	1		11		TRUE	TRUE	TRUE	TRUE	0.868674	0.867358	0.0013161	d__Bacteria;p__Bacillota;c__Bacilli;o__Bacillales_B;f__DSM-18226;g__Neobacillus;s__Neobacillus sp013396335	t	99.39	5.67	100	9.45	67	6010169	d__Bacteria;p__Bacillota;c__Bacilli;o__Bacillales;f__Bacillaceae;g__Bacillus;s__
GCF_013401435.1	11	11	none	11	11	1		11		TRUE	TRUE	TRUE	TRUE	0.856136	0.861443	-0.00530683	d__Bacteria;p__Actinomycetota;c__Actinomycetes;o__Streptomycetales;f__Streptomycetaceae;g__Streptomyces;s__Streptomyces sp013401435	t	99.02	0.67	100	0.73	723	8157040	d__Bacteria;p__Actinomycetota;c__Actinomycetes;o__Kitasatosporales;f__Streptomycetaceae;g__Streptomyces;s__
GCF_013401475.1	11	11	11	11	11	0		11		TRUE	TRUE	TRUE	TRUE	0.856109	0.89166	-0.0355509	d__Bacteria;p__Pseudomonadota;c__Gammaproteobacteria;o__Pseudomonadales;f__Pseudomonadaceae;g__Pseudomonas_E;s__Pseudomonas_E sivasensis	f	99.66	0.08	100	0.01	1	6109123	d__Bacteria;p__Pseudomonadota;c__Gammaproteobacteria;o__Pseudomonadales;f__Pseudomonadaceae;g__Pseudomonas;s__Pseudomonas sivasensis
GCF_013401515.1	11	11	11	11	11	4		11		TRUE	TRUE	TRUE	TRUE	0.8187	0.843435	-0.0247349	d__Archaea;p__Halobacteriota;c__Halobacteria;o__Halobacteriales;f__Haloferacaceae;g__Halobaculum;s__Halobaculum halophilum	t	99.3	2.25	99.85	2.29	4	4277959	d__Archaea;p__Euryarchaeota;c__Halobacteria;o__Haloferacales;f__Haloferacaceae;g__Halobaculum;s__Halobaculum halophilum
GCF_013401535.1	11	11	none	11	11	1		11		TRUE	TRUE	TRUE	TRUE	0.843624	0.865295	-0.0216706	d__Bacteria;p__Actinomycetota;c__Actinomycetes;o__Streptomycetales;f__Streptomycetaceae;g__Streptomyces;s__Streptomyces californicus	f	99.84	1	100	0.43	1	7872196	d__Bacteria;p__Actinomycetota;c__Actinomycetes;o__Kitasatosporales;f__Streptomycetaceae;g__Streptomyces;s__
GCF_013401555.1	11	11	none	11	11	2		11		TRUE	TRUE	TRUE	TRUE	0.848568	0.850633	-0.00206559	d__Bacteria;p__Bacillota;c__Bacilli;o__Paenibacillales;f__Paenibacillaceae;g__Paenibacillus;s__Paenibacillus sp900110055	t	99.85	0.14	100	0.45	1	7516994	d__Bacteria;p__Bacillota;c__Bacilli;o__Bacillales;f__Paenibacillaceae;g__Paenibacillus;s__
GCF_013401595.1	11	11	11	11	11	0		11		TRUE	TRUE	TRUE	TRUE	0.86357	0.872916	-0.00934532	d__Bacteria;p__Pseudomonadota;c__Gammaproteobacteria;o__Enterobacterales;f__Enterobacteriaceae;g__Serratia_A;s__Serratia_A fonticola_B	f	99.94	0.29	100	0.17	48	5659091	d__Bacteria;p__Pseudomonadota;c__Gammaproteobacteria;o__Enterobacterales;f__Yersiniaceae;g__Serratia;s__Serratia fonticola
GCF_013401625.1	11	11	11	11	11	2		11		TRUE	TRUE	TRUE	TRUE	0.861374	0.871635	-0.0102616	d__Bacteria;p__Pseudomonadota;c__Gammaproteobacteria;o__Enterobacterales;f__Enterobacteriaceae;g__Serratia_A;s__Serratia_A fonticola_B	f	99.94	0.51	100	0.97	119	6122714	d__Bacteria;p__Pseudomonadota;c__Gammaproteobacteria;o__Enterobacterales;f__Yersiniaceae;g__Serratia;s__Serratia fonticola
GCF_013401635.1	11	11	11	11	11	2		11		TRUE	TRUE	TRUE	TRUE	0.861298	0.871704	-0.0104054	d__Bacteria;p__Pseudomonadota;c__Gammaproteobacteria;o__Enterobacterales;f__Enterobacteriaceae;g__Serratia_A;s__Serratia_A fonticola_B	f	99.94	0.51	100	0.87	108	6168315	d__Bacteria;p__Pseudomonadota;c__Gammaproteobacteria;o__Enterobacterales;f__Yersiniaceae;g__Serratia;s__Serratia fonticola
GCF_013401715.1	11	11	11	11	11	0		11		TRUE	TRUE	TRUE	TRUE	0.86256	0.874032	-0.0114712	d__Bacteria;p__Pseudomonadota;c__Gammaproteobacteria;o__Enterobacterales;f__Enterobacteriaceae;g__Serratia_A;s__Serratia_A fonticola_B	f	99.94	0.34	100	0.07	53	5629233	d__Bacteria;p__Pseudomonadota;c__Gammaproteobacteria;o__Enterobacterales;f__Yersiniaceae;g__Serratia;s__Serratia fonticola
GCF_013401755.1	11	11	11	11	11	3		11		TRUE	TRUE	TRUE	TRUE	0.864962	0.873669	-0.00870674	d__Bacteria;p__Pseudomonadota;c__Gammaproteobacteria;o__Enterobacterales;f__Enterobacteriaceae;g__Serratia_A;s__Serratia_A fonticola_B	f	99.94	1.35	100	2.56	70	5541108	d__Bacteria;p__Pseudomonadota;c__Gammaproteobacteria;o__Enterobacterales;f__Yersiniaceae;g__Serratia;s__Serratia fonticola
GCF_013401795.1	11	11	11	11	11	1		11		TRUE	TRUE	TRUE	TRUE	0.897843	0.898303	-0.000459354	d__Bacteria;p__Pseudomonadota;c__Gammaproteobacteria;o__Enterobacterales;f__Pasteurellaceae;g__Haemophilus;s__Haemophilus sp001276515	f	99.66	0	100	0.22	81	2100773	d__Bacteria;p__Pseudomonadota;c__Gammaproteobacteria;o__Pasteurellales;f__Pasteurellaceae;g__Haemophilus;s__Haemophilus haemolyticus
GCF_013401805.1	11	11	11	11	11	3		11		TRUE	TRUE	TRUE	TRUE	0.888479	0.891697	-0.00321718	d__Bacteria;p__Pseudomonadota;c__Gammaproteobacteria;o__Enterobacterales;f__Pasteurellaceae;g__Haemophilus;s__Haemophilus quentini	f	99.43	0	100	0	83	2185767	d__Bacteria;p__Pseudomonadota;c__Gammaproteobacteria;o__Pasteurellales;f__Pasteurellaceae;g__Haemophilus;s__Haemophilus haemolyticus
GCF_013401825.1	11	11	11	11	11	3		11		TRUE	TRUE	TRUE	TRUE	0.896887	0.896329	0.000558607	d__Bacteria;p__Pseudomonadota;c__Gammaproteobacteria;o__Enterobacterales;f__Pasteurellaceae;g__Haemophilus;s__Haemophilus seminalis	f	99.27	0.42	100	0	67	1938749	d__Bacteria;p__Pseudomonadota;c__Gammaproteobacteria;o__Pasteurellales;f__Pasteurellaceae;g__Haemophilus;s__Haemophilus haemolyticus
GCF_013401855.1	11	11	11	11	11	2		11		TRUE	TRUE	TRUE	TRUE	0.883708	0.882018	0.00169001	d__Bacteria;p__Bacillota;c__Bacilli;o__Lactobacillales;f__Lactobacillaceae;g__Ligilactobacillus;s__Ligilactobacillus salivarius	f	95.29	0.52	98.62	0.17	222	1984018	d__Bacteria;p__Bacillota;c__Bacilli;o__Lactobacillales;f__Lactobacillaceae;g__Ligilactobacillus;s__Ligilactobacillus salivarius
GCF_013401995.1	11	11	11	11	11	0		11		TRUE	TRUE	TRUE	TRUE	0.899925	0.908394	-0.00846855	d__Bacteria;p__Bacteroidota;c__Bacteroidia;o__Flavobacteriales;f__Flavobacteriaceae;g__Flavobacterium;s__Flavobacterium agri	t	99.64	0.12	99.99	0.22	67	3976830	d__Bacteria;p__Bacteroidota;c__Flavobacteriia;o__Flavobacteriales;f__Flavobacteriaceae;g__Flavobacterium;s__Flavobacterium agri
GCF_013402015.1	11	11	11	11	11	2		11		TRUE	TRUE	TRUE	TRUE	0.893779	0.89458	-0.000801259	d__Bacteria;p__Pseudomonadota;c__Gammaproteobacteria;o__Enterobacterales;f__Pasteurellaceae;g__Haemophilus;s__Haemophilus influenzae_D	f	99.66	0	100	0	34	1840853	d__Bacteria;p__Pseudomonadota;c__Gammaproteobacteria;o__Pasteurellales;f__Pasteurellaceae;g__Haemophilus;s__Haemophilus influenzae
GCF_013402755.1	4 or 25	4	4	4	4	310		4		TRUE	TRUE	TRUE	TRUE	0.894065	0.647769	0.246296	d__Bacteria;p__Bacillota_I;c__Bacilli_A;o__Mycoplasmatales;f__Metamycoplasmataceae;g__Mesomycoplasma;s__Mesomycoplasma hyopneumoniae	f	99.28	0	99.74	0.09	1	918900	d__Bacteria;p__Mycoplasmatota;c__Mollicutes;o__Mycoplasmatales;f__Mycoplasmataceae;g__Mesomycoplasma;s__Mesomycoplasma hyopneumoniae
GCF_013402775.1	11	11	11	11	11	5		11		TRUE	TRUE	TRUE	TRUE	0.827431	0.818496	0.00893542	d__Bacteria;p__Bacillota;c__Bacilli;o__Bacillales_B;f__Bacillaceae_C;g__Weizmannia;s__Weizmannia faecalis	f	99.45	0	100	0.39	1	3514330	d__Bacteria;p__Bacillota;c__Bacilli;o__Bacillales;f__Bacillaceae;g__Heyndrickxia;s__Heyndrickxia coagulans
GCF_013402795.1	11	11	11	11	11	1		11		TRUE	TRUE	TRUE	TRUE	0.910699	0.908056	0.00264351	d__Bacteria;p__Bacteroidota;c__Bacteroidia;o__Flavobacteriales;f__Flavobacteriaceae;g__Costertonia;s__Costertonia aggregata	t	99.34	0.33	99.99	0.1	1	3910334	d__Bacteria;p__Bacteroidota;c__Flavobacteriia;o__Flavobacteriales;f__Flavobacteriaceae;g__Costertonia;s__Costertonia aggregata
GCF_013402815.2	11	11	11	11	11	2		11		TRUE	TRUE	TRUE	TRUE	0.836276	0.819409	0.0168676	d__Archaea;p__Halobacteriota;c__Halobacteria;o__Halobacteriales;f__Natrialbaceae;g__Natrinema;s__Natrinema halophilum	t	99.49	1.9	99.98	4.09	3	4842193	d__Archaea;p__Euryarchaeota;c__Halobacteria;o__Natrialbales;f__Natrialbaceae;g__Natrinema;s__Natrinema halophilum
GCF_013402875.1	11	11	11	11	11	1		11		TRUE	TRUE	TRUE	TRUE	0.826065	0.843338	-0.0172722	d__Archaea;p__Halobacteriota;c__Halobacteria;o__Halobacteriales;f__Haloferacaceae;g__Halobaculum;s__Halobaculum salinum	t	99.38	2.15	99.83	4.8	2	4258755	d__Archaea;p__Euryarchaeota;c__Halobacteria;o__Haloferacales;f__Haloferacaceae;g__Halobaculum;s__Halobaculum salinum
GCF_013403065.1	11	11	11	11	11	1		11		TRUE	TRUE	TRUE	TRUE	0.875577	0.889426	-0.0138494	d__Bacteria;p__Pseudomonadota;c__Gammaproteobacteria;o__Enterobacterales;f__Enterobacteriaceae;g__Enterobacter;s__Enterobacter hormaechei_B	f	99.17	1.05	100	0.34	220	5289770	d__Bacteria;p__Pseudomonadota;c__Gammaproteobacteria;o__Enterobacterales;f__Enterobacteriaceae;g__Enterobacter;s__Enterobacter hormaechei
GCF_013403175.1	11	11	11	11	11	0		11		TRUE	TRUE	TRUE	TRUE	0.849838	0.865812	-0.0159739	d__Bacteria;p__Pseudomonadota;c__Gammaproteobacteria;o__Enterobacterales;f__Enterobacteriaceae;g__Pantoea;s__Pantoea piersonii	f	100	0.33	100	0.01	50	4848963	d__Bacteria;p__Pseudomonadota;c__Gammaproteobacteria;o__Enterobacterales;f__Erwiniaceae;g__Kalamiella;s__Kalamiella piersonii
GCF_013403215.1	11	11	11	11	11	0		11		TRUE	TRUE	TRUE	TRUE	0.849395	0.865907	-0.0165128	d__Bacteria;p__Pseudomonadota;c__Gammaproteobacteria;o__Enterobacterales;f__Enterobacteriaceae;g__Pantoea;s__Pantoea piersonii	f	100	0.33	100	0.01	42	4846605	d__Bacteria;p__Pseudomonadota;c__Gammaproteobacteria;o__Enterobacterales;f__Erwiniaceae;g__Kalamiella;s__Kalamiella piersonii
GCF_013403225.1	11	11	11	11	11	0		11		TRUE	TRUE	TRUE	TRUE	0.849751	0.865871	-0.0161201	d__Bacteria;p__Pseudomonadota;c__Gammaproteobacteria;o__Enterobacterales;f__Enterobacteriaceae;g__Pantoea;s__Pantoea piersonii	f	100	0.33	100	0.01	39	4847371	d__Bacteria;p__Pseudomonadota;c__Gammaproteobacteria;o__Enterobacterales;f__Erwiniaceae;g__Kalamiella;s__Kalamiella piersonii
GCF_013403245.1	11	11	11	11	11	0		11		TRUE	TRUE	TRUE	TRUE	0.885947	0.884536	0.00141155	d__Bacteria;p__Bacillota_A;c__Clostridia;o__Tissierellales;f__Sedimentibacteraceae;g__Sedimentibacter;s__Sedimentibacter hydroxybenzoicus	t	98.37	3.85	98.91	3.19	71	3809287	d__Bacteria;p__Bacillota;c__Tissierellia;o__;f__;g__Sedimentibacter;s__Sedimentibacter hydroxybenzoicus
GCF_013403305.1	11	11	11	11	11	1		11		TRUE	TRUE	TRUE	TRUE	0.860516	0.870303	-0.0097871	d__Bacteria;p__Pseudomonadota;c__Gammaproteobacteria;o__Enterobacterales;f__Enterobacteriaceae;g__Pantoea;s__Pantoea brenneri	f	100	0.22	100	0.37	75	5014660	d__Bacteria;p__Pseudomonadota;c__Gammaproteobacteria;o__Enterobacterales;f__Erwiniaceae;g__Pantoea;s__Pantoea brenneri
GCF_013403315.1	11	11	11	11	11	1		11		TRUE	TRUE	TRUE	TRUE	0.85995	0.870609	-0.0106589	d__Bacteria;p__Pseudomonadota;c__Gammaproteobacteria;o__Enterobacterales;f__Enterobacteriaceae;g__Pantoea;s__Pantoea brenneri	f	100	0.22	100	0.37	74	5013348	d__Bacteria;p__Pseudomonadota;c__Gammaproteobacteria;o__Enterobacterales;f__Erwiniaceae;g__Pantoea;s__Pantoea brenneri
GCF_013403335.1	11	11	11	11	11	1		11		TRUE	TRUE	TRUE	TRUE	0.86069	0.870507	-0.00981723	d__Bacteria;p__Pseudomonadota;c__Gammaproteobacteria;o__Enterobacterales;f__Enterobacteriaceae;g__Pantoea;s__Pantoea brenneri	f	100	0.22	100	0.37	75	5015876	d__Bacteria;p__Pseudomonadota;c__Gammaproteobacteria;o__Enterobacterales;f__Erwiniaceae;g__Pantoea;s__Pantoea brenneri
GCF_013403355.1	11	11	11	11	11	1		11		TRUE	TRUE	TRUE	TRUE	0.860481	0.870525	-0.0100438	d__Bacteria;p__Pseudomonadota;c__Gammaproteobacteria;o__Enterobacterales;f__Enterobacteriaceae;g__Pantoea;s__Pantoea brenneri	f	100	0.22	100	0.37	75	5015552	d__Bacteria;p__Pseudomonadota;c__Gammaproteobacteria;o__Enterobacterales;f__Erwiniaceae;g__Pantoea;s__Pantoea brenneri
GCF_013403365.1	11	11	11	11	11	1		11		TRUE	TRUE	TRUE	TRUE	0.860961	0.870307	-0.00934562	d__Bacteria;p__Pseudomonadota;c__Gammaproteobacteria;o__Enterobacterales;f__Enterobacteriaceae;g__Pantoea;s__Pantoea brenneri	f	100	0.22	100	0.37	75	5013472	d__Bacteria;p__Pseudomonadota;c__Gammaproteobacteria;o__Enterobacterales;f__Erwiniaceae;g__Pantoea;s__Pantoea brenneri
GCF_013403385.1	11	11	11	11	11	1		11		TRUE	TRUE	TRUE	TRUE	0.860381	0.870424	-0.0100432	d__Bacteria;p__Pseudomonadota;c__Gammaproteobacteria;o__Enterobacterales;f__Enterobacteriaceae;g__Pantoea;s__Pantoea brenneri	f	100	0.22	100	0.37	75	5012643	d__Bacteria;p__Pseudomonadota;c__Gammaproteobacteria;o__Enterobacterales;f__Erwiniaceae;g__Pantoea;s__Pantoea brenneri
GCF_013403425.1	11	11	11	11	11	3		11		TRUE	TRUE	TRUE	TRUE	0.879961	0.899221	-0.0192601	d__Bacteria;p__Pseudomonadota;c__Gammaproteobacteria;o__Enterobacterales;f__Enterobacteriaceae;g__Enterobacter;s__Enterobacter bugandensis	f	99.97	0.33	100	0.04	22	4890320	d__Bacteria;p__Pseudomonadota;c__Gammaproteobacteria;o__Enterobacterales;f__Enterobacteriaceae;g__Enterobacter;s__Enterobacter bugandensis
GCF_013403485.1	11	11	11	11	11	0		11		TRUE	TRUE	TRUE	TRUE	0.879419	0.876367	0.00305132	d__Bacteria;p__Bacillota;c__Bacilli;o__Lactobacillales;f__Lactobacillaceae;g__Leuconostoc;s__Leuconostoc gasicomitatum	f	100	0.11	99.98	0.06	1	1812661	d__Bacteria;p__Bacillota;c__Bacilli;o__Lactobacillales;f__Lactobacillaceae;g__Leuconostoc;s__Leuconostoc gasicomitatum
GCF_013403545.1	11	11	11	11	11	1		11		TRUE	TRUE	TRUE	TRUE	0.873888	0.891659	-0.0177718	d__Bacteria;p__Pseudomonadota;c__Gammaproteobacteria;o__Enterobacterales;f__Enterobacteriaceae;g__Enterobacter;s__Enterobacter roggenkampii	f	99.07	0.22	100	0.02	1	4667006	d__Bacteria;p__Pseudomonadota;c__Gammaproteobacteria;o__Enterobacterales;f__Enterobacteriaceae;g__Enterobacter;s__Enterobacter roggenkampii
GCF_013403565.1	11	11	11	11	11	0		11		TRUE	TRUE	TRUE	TRUE	0.877742	0.883107	-0.00536489	d__Bacteria;p__Pseudomonadota;c__Gammaproteobacteria;o__Burkholderiales;f__Chitinibacteraceae;g__Chitinibacter;s__Chitinibacter bivalviorum	t	98.72	0.85	100	0.17	4	3677798	d__Bacteria;p__Pseudomonadota;c__Betaproteobacteria;o__Neisseriales;f__Chitinibacteraceae;g__Chitinibacter;s__Chitinibacter bivalviorum
GCF_013403865.1	11	11	11	11	11	0		11		TRUE	TRUE	TRUE	TRUE	0.899208	0.898134	0.00107467	d__Bacteria;p__Bacteroidota;c__Bacteroidia;o__Flavobacteriales;f__Flavobacteriaceae;g__Winogradskyella;s__Winogradskyella costae	t	99.67	0.11	99.71	0.1	51	4127777	d__Bacteria;p__Bacteroidota;c__Flavobacteriia;o__Flavobacteriales;f__Flavobacteriaceae;g__Winogradskyella;s__Winogradskyella costae
GCF_013403875.1	11	11	11	11	11	0		11		TRUE	TRUE	TRUE	TRUE	0.832595	0.878999	-0.0464044	d__Bacteria;p__Pseudomonadota;c__Gammaproteobacteria;o__Burkholderiales;f__Burkholderiaceae;g__Burkholderia;s__Burkholderia guangdongensis	t	97.58	0.55	99.49	0.12	89	5823327	d__Bacteria;p__Pseudomonadota;c__Betaproteobacteria;o__Burkholderiales;f__Burkholderiaceae;g__Burkholderia;s__Burkholderia guangdongensis
GCF_013403915.1	11	11	11	11	11	0		11		TRUE	TRUE	TRUE	TRUE	0.900382	0.89792	0.00246177	d__Bacteria;p__Bacteroidota;c__Bacteroidia;o__Flavobacteriales;f__Flavobacteriaceae;g__Winogradskyella;s__Winogradskyella pacifica	t	99.67	0.11	99.63	0.05	95	4026362	d__Bacteria;p__Bacteroidota;c__Flavobacteriia;o__Flavobacteriales;f__Flavobacteriaceae;g__Winogradskyella;s__Winogradskyella pacifica
GCF_013403925.1	11	11	11	11	11	1		11		TRUE	TRUE	TRUE	TRUE	0.894628	0.894216	0.000412581	d__Bacteria;p__Bacteroidota;c__Bacteroidia;o__Flavobacteriales;f__Flavobacteriaceae;g__Winogradskyella;s__Winogradskyella wichelsiae	t	99.67	0.66	99.96	0.24	57	3902269	d__Bacteria;p__Bacteroidota;c__Flavobacteriia;o__Flavobacteriales;f__Flavobacteriaceae;g__Winogradskyella;s__Winogradskyella wichelsiae
GCF_013403955.1	11	11	11	11	11	0		11		TRUE	TRUE	TRUE	TRUE	0.891563	0.890874	0.000689382	d__Bacteria;p__Bacteroidota;c__Bacteroidia;o__Flavobacteriales;f__Flavobacteriaceae;g__Winogradskyella;s__Winogradskyella vidalii	t	99.67	0.6	99.99	0.25	53	4331412	d__Bacteria;p__Bacteroidota;c__Flavobacteriia;o__Flavobacteriales;f__Flavobacteriaceae;g__Winogradskyella;s__Winogradskyella vidalii
GCF_013403975.1	11	11	11	11	11	0		11		TRUE	TRUE	TRUE	TRUE	0.915579	0.914827	0.000752557	d__Bacteria;p__Bacteroidota;c__Bacteroidia;o__Flavobacteriales;f__Flavobacteriaceae;g__Winogradskyella;s__Winogradskyella ursingii	t	99.67	0.33	99.99	0.13	21	3480135	d__Bacteria;p__Bacteroidota;c__Flavobacteriia;o__Flavobacteriales;f__Flavobacteriaceae;g__Winogradskyella;s__Winogradskyella ursingii
GCF_013403985.1	11	11	11	11	11	1		11		TRUE	TRUE	TRUE	TRUE	0.90737	0.906277	0.00109354	d__Bacteria;p__Bacteroidota;c__Bacteroidia;o__Flavobacteriales;f__Flavobacteriaceae;g__Winogradskyella;s__Winogradskyella ludwigii	t	99.67	0.77	99.9	0.23	29	4008075	d__Bacteria;p__Bacteroidota;c__Flavobacteriia;o__Flavobacteriales;f__Flavobacteriaceae;g__Winogradskyella;s__Winogradskyella ludwigii
GCF_013404005.1	11	11	11	11	11	3		11		TRUE	TRUE	TRUE	TRUE	0.895518	0.894054	0.00146381	d__Bacteria;p__Bacteroidota;c__Bacteroidia;o__Flavobacteriales;f__Flavobacteriaceae;g__Winogradskyella;s__Winogradskyella forsetii	f	99.67	0	100	0.36	66	4782742	d__Bacteria;p__Bacteroidota;c__Flavobacteriia;o__Flavobacteriales;f__Flavobacteriaceae;g__Winogradskyella;s__Winogradskyella forsetii
GCF_013404025.1	11	11	11	11	11	1		11		TRUE	TRUE	TRUE	TRUE	0.892103	0.891504	0.0005994	d__Bacteria;p__Bacteroidota;c__Bacteroidia;o__Flavobacteriales;f__Flavobacteriaceae;g__Winogradskyella;s__Winogradskyella undariae	f	99.67	0.61	99.99	0.22	60	3995661	d__Bacteria;p__Bacteroidota;c__Flavobacteriia;o__Flavobacteriales;f__Flavobacteriaceae;g__Winogradskyella;s__Winogradskyella undariae
GCF_013404055.1	11	11	11	11	11	1		11		TRUE	TRUE	TRUE	TRUE	0.891674	0.890166	0.00150831	d__Bacteria;p__Bacteroidota;c__Bacteroidia;o__Flavobacteriales;f__Flavobacteriaceae;g__Winogradskyella;s__Winogradskyella undariae	f	99.67	0.82	99.98	0.13	79	4093975	d__Bacteria;p__Bacteroidota;c__Flavobacteriia;o__Flavobacteriales;f__Flavobacteriaceae;g__Winogradskyella;s__Winogradskyella undariae
GCF_013404075.1	11	11	11	11	11	0		11		TRUE	TRUE	TRUE	TRUE	0.851039	0.923144	-0.0721051	d__Bacteria;p__Actinomycetota;c__Actinomycetes;o__Mycobacteriales;f__Mycobacteriaceae;g__Mycobacterium;s__Mycobacterium vinylchloridicum	t	100	0.44	100	0.42	225	7196491	d__Bacteria;p__Actinomycetota;c__Actinomycetes;o__Mycobacteriales;f__Mycobacteriaceae;g__Mycolicibacterium;s__Mycolicibacterium vinylchloridicum
GCF_013404085.1	11	11	11	11	11	1		11		TRUE	TRUE	TRUE	TRUE	0.900326	0.8997	0.00062584	d__Bacteria;p__Bacteroidota;c__Bacteroidia;o__Flavobacteriales;f__Flavobacteriaceae;g__Winogradskyella;s__Winogradskyella helgolandensis	t	99.67	0.98	99.97	0.21	2	4598621	d__Bacteria;p__Bacteroidota;c__Flavobacteriia;o__Flavobacteriales;f__Flavobacteriaceae;g__Winogradskyella;s__Winogradskyella helgolandensis
GCF_013404595.1	11	11	11	11	11	0		11		TRUE	TRUE	TRUE	TRUE	0.848994	0.908219	-0.0592249	d__Bacteria;p__Pseudomonadota;c__Alphaproteobacteria;o__Rhodobacterales;f__Rhodobacteraceae;g__Jannaschia;s__Jannaschia marina	t	98.69	0.61	99.99	0	35	3830351	d__Bacteria;p__Pseudomonadota;c__Alphaproteobacteria;o__Rhodobacterales;f__Roseobacteraceae;g__Jannaschia;s__Jannaschia marina
GCF_013406925.1	11	11	11	11	11	0		11		TRUE	TRUE	TRUE	TRUE	0.924079	0.926738	-0.0026585	d__Bacteria;p__Campylobacterota;c__Campylobacteria;o__Campylobacterales;f__Campylobacteraceae;g__Campylobacter;s__Campylobacter fetus	f	99.69	0.18	99.99	0.4	143	1881135	d__Bacteria;p__Campylobacterota;c__Epsilonproteobacteria;o__Campylobacterales;f__Campylobacteraceae;g__Campylobacter;s__Campylobacter fetus
GCF_013406955.1	11	11	11	11	11	0		11		TRUE	TRUE	TRUE	TRUE	0.924134	0.926677	-0.00254314	d__Bacteria;p__Campylobacterota;c__Campylobacteria;o__Campylobacterales;f__Campylobacteraceae;g__Campylobacter;s__Campylobacter fetus	f	99.69	0.18	99.99	0.43	161	1880748	d__Bacteria;p__Campylobacterota;c__Epsilonproteobacteria;o__Campylobacterales;f__Campylobacteraceae;g__Campylobacter;s__Campylobacter fetus
GCF_013407145.1	11	11	11	11	11	0		11		TRUE	TRUE	TRUE	TRUE	0.91392	0.914674	-0.000753507	d__Archaea;p__Thermoproteota;c__Nitrososphaeria;o__Nitrososphaerales;f__Nitrosopumilaceae;g__Nitrosopumilus;s__Nitrosopumilus cobalaminigenes	t	98.54	0	99.24	0.03	1	1563356	d__Archaea;p__Nitrososphaerota;c__Nitrososphaeria;o__Nitrosopumilales;f__Nitrosopumilaceae;g__Nitrosopumilus;s__Nitrosopumilus cobalaminigenes
GCF_013407165.1	11	11	11	11	11	0		11		TRUE	TRUE	TRUE	TRUE	0.913569	0.913166	0.000403126	d__Archaea;p__Thermoproteota;c__Nitrososphaeria;o__Nitrososphaerales;f__Nitrosopumilaceae;g__Nitrosopumilus;s__Nitrosopumilus oxyclinae	t	99.51	0	99.75	0.1	1	1585110	d__Archaea;p__Nitrososphaerota;c__Nitrososphaeria;o__Nitrosopumilales;f__Nitrosopumilaceae;g__Nitrosopumilus;s__Nitrosopumilus oxyclinae
GCF_013407185.1	11	11	11	11	11	1		11		TRUE	TRUE	TRUE	TRUE	0.878443	0.870882	0.00756142	d__Archaea;p__Thermoproteota;c__Nitrososphaeria;o__Nitrososphaerales;f__Nitrosopumilaceae;g__Nitrosopumilus;s__Nitrosopumilus ureiphilus	t	100	0	99.76	0.84	1	2171418	d__Archaea;p__Nitrososphaerota;c__Nitrososphaeria;o__Nitrosopumilales;f__Nitrosopumilaceae;g__Nitrosopumilus;s__Nitrosopumilus ureiphilus
GCF_013407205.1	11	11	11	11	11	3		11		TRUE	TRUE	TRUE	TRUE	0.793049	0.789565	0.00348345	d__Bacteria;p__Bacillota_A;c__Clostridia;o__Clostridiales;f__Clostridiaceae;g__Clostridium;s__Clostridium saccharobutylicum	f	99.19	0.81	100	0.03	1	5110159	d__Bacteria;p__Bacillota;c__Clostridia;o__Eubacteriales;f__Clostridiaceae;g__Clostridium;s__Clostridium saccharobutylicum
GCF_013407245.1	11	11	11	11	11	1		11		TRUE	TRUE	TRUE	TRUE	0.814348	0.811867	0.00248049	d__Bacteria;p__Bacillota_A;c__Clostridia;o__Clostridiales;f__Clostridiaceae;g__Clostridium;s__Clostridium beijerinckii	f	99.19	1.61	100	0.61	63	6105256	d__Bacteria;p__Bacillota;c__Clostridia;o__Eubacteriales;f__Clostridiaceae;g__Clostridium;s__Clostridium beijerinckii
GCF_013407255.1	11	11	11	11	11	6		11		TRUE	TRUE	TRUE	TRUE	0.802759	0.800777	0.00198163	d__Bacteria;p__Bacillota_A;c__Clostridia;o__Clostridiales;f__Clostridiaceae;g__Clostridium;s__Clostridium beijerinckii_E	f	99.19	2.42	100	1.01	5	6650594	d__Bacteria;p__Bacillota;c__Clostridia;o__Eubacteriales;f__Clostridiaceae;g__Clostridium;s__Clostridium beijerinckii
GCF_013407275.1	11	11	none	11	11	0		11		TRUE	TRUE	TRUE	TRUE	0.904487	0.904675	-0.000188028	d__Archaea;p__Thermoproteota;c__Nitrososphaeria;o__Nitrososphaerales;f__Nitrosopumilaceae;g__Nitrosotenuis;s__Nitrosotenuis sp013407275	t	99.03	0.97	99	0.18	1	1834835	d__Archaea;p__Nitrososphaerota;c__;o__;f__;g__Candidatus Nitrosotenuis;s__
GCF_013407385.1	11	11	none	11	11	0		11		TRUE	TRUE	TRUE	TRUE	0.89989	0.89721	0.00267968	d__Archaea;p__Thermoproteota;c__Nitrososphaeria;o__Nitrososphaerales;f__Nitrosopumilaceae;g__Nitrosarchaeum;s__Nitrosarchaeum koreense	f	100	0	98.58	0.6	1	1720730	d__Archaea;p__Nitrososphaerota;c__Nitrososphaeria;o__Nitrosopumilales;f__Nitrosopumilaceae;g__Nitrosarchaeum;s__
GCF_013407525.1	11	11	11	11	11	1		11		TRUE	TRUE	TRUE	TRUE	0.806026	0.803722	0.00230412	d__Bacteria;p__Bacillota_A;c__Clostridia;o__Clostridiales;f__Clostridiaceae;g__Clostridium;s__Clostridium beijerinckii	f	99.19	1.69	100	0.23	3	6142909	d__Bacteria;p__Bacillota;c__Clostridia;o__Eubacteriales;f__Clostridiaceae;g__Clostridium;s__Clostridium beijerinckii
GCF_013407535.1	11	11	11	11	11	6		11		TRUE	TRUE	TRUE	TRUE	0.803479	0.800296	0.0031831	d__Bacteria;p__Bacillota_A;c__Clostridia;o__Clostridiales;f__Clostridiaceae;g__Clostridium;s__Clostridium beijerinckii_E	f	99.19	2.42	100	0.58	5	6293556	d__Bacteria;p__Bacillota;c__Clostridia;o__Eubacteriales;f__Clostridiaceae;g__Clostridium;s__Clostridium beijerinckii
GCF_013407595.1	11	11	11	11	11	0		11		TRUE	TRUE	TRUE	TRUE	0.839155	0.87645	-0.037295	d__Bacteria;p__Bacillota;c__Bacilli;o__Lactobacillales;f__Lactobacillaceae;g__Lacticaseibacillus;s__Lacticaseibacillus absianus	t	98.76	1.83	99.99	0.49	13	2843141	d__Bacteria;p__Bacillota;c__Bacilli;o__Lactobacillales;f__Lactobacillaceae;g__Lacticaseibacillus;s__Lacticaseibacillus absianus
GCF_013407645.1	11	11	11	11	11	1		11		TRUE	TRUE	TRUE	TRUE	0.80629	0.804097	0.00219329	d__Bacteria;p__Bacillota_A;c__Clostridia;o__Clostridiales;f__Clostridiaceae;g__Clostridium;s__Clostridium beijerinckii	f	99.19	1.69	100	0.23	1	6140095	d__Bacteria;p__Bacillota;c__Clostridia;o__Eubacteriales;f__Clostridiaceae;g__Clostridium;s__Clostridium beijerinckii
GCF_013407705.1	11	11	11	11	11	2		11		TRUE	TRUE	TRUE	TRUE	0.833272	0.909584	-0.0763129	d__Bacteria;p__Pseudomonadota;c__Gammaproteobacteria;o__Burkholderiales;f__Burkholderiaceae;g__Pigmentiphaga;s__Pigmentiphaga litoralis_A	f	100	0.81	99.35	0.5	7	6168566	d__Bacteria;p__Pseudomonadota;c__Betaproteobacteria;o__Burkholderiales;f__Alcaligenaceae;g__Pigmentiphaga;s__Pigmentiphaga litoralis
GCF_013407765.1	11	11	11	11	11	0		11		TRUE	TRUE	TRUE	TRUE	0.831108	0.850232	-0.0191236	d__Bacteria;p__Actinomycetota;c__Actinomycetes;o__Streptomycetales;f__Streptomycetaceae;g__Allostreptomyces;s__Allostreptomyces psammosilenae	t	100	0.44	98.87	0	2	6645128	d__Bacteria;p__Actinomycetota;c__Actinomycetes;o__Kitasatosporales;f__Streptomycetaceae;g__Allostreptomyces;s__Allostreptomyces psammosilenae
GCF_013407805.1	11	11	11	11	11	1		11		TRUE	TRUE	TRUE	TRUE	0.881047	0.915069	-0.0340219	d__Bacteria;p__Pseudomonadota;c__Alphaproteobacteria;o__Rhodobacterales;f__Rhodobacteraceae;g__Sulfitobacter;s__Sulfitobacter geojensis	f	99.68	0.64	99.99	0	15	4222073	d__Bacteria;p__Pseudomonadota;c__Alphaproteobacteria;o__Rhodobacterales;f__Roseobacteraceae;g__Sulfitobacter;s__Sulfitobacter geojensis
GCF_013407835.1	11	11	11	11	11	0		11		TRUE	TRUE	TRUE	TRUE	0.875845	0.924573	-0.0487278	d__Bacteria;p__Actinomycetota;c__Actinomycetes;o__Actinomycetales;f__Microbacteriaceae;g__Agromyces;s__Agromyces atrinae	t	99.49	0.51	99.99	0.01	1	3650999	d__Bacteria;p__Actinomycetota;c__Actinomycetes;o__Micrococcales;f__Microbacteriaceae;g__Agromyces;s__Agromyces atrinae
GCF_013407855.1	11	11	11	11	11	2		11		TRUE	TRUE	TRUE	TRUE	0.869048	0.884852	-0.0158038	d__Bacteria;p__Actinomycetota;c__Actinomycetes;o__Propionibacteriales;f__Actinopolymorphaceae;g__Actinopolymorpha;s__Actinopolymorpha rutila	t	99.12	2.94	97.93	5.25	1	6952820	d__Bacteria;p__Actinomycetota;c__Actinomycetes;o__Propionibacteriales;f__Actinopolymorphaceae;g__Actinopolymorpha;s__Actinopolymorpha rutila
GCF_013407925.2	11	11	11	11	11	0		11		TRUE	TRUE	TRUE	TRUE	0.837693	0.880963	-0.0432707	d__Bacteria;p__Pseudomonadota;c__Gammaproteobacteria;o__Pseudomonadales;f__Pseudomonadaceae;g__Pseudomonas_E;s__Pseudomonas_E fluorescens_AP	t	99.38	1.46	99.99	0.51	1	6818519	d__Bacteria;p__Pseudomonadota;c__Gammaproteobacteria;o__Pseudomonadales;f__Pseudomonadaceae;g__Pseudomonas;s__Pseudomonas protegens
GCF_013407935.1	11	11	none	11	11	1		11		TRUE	TRUE	TRUE	TRUE	0.922101	0.920768	0.00133249	d__Bacteria;p__Bacteroidota;c__Bacteroidia;o__Flavobacteriales;f__Flavobacteriaceae;g__Flagellimonas;s__Flagellimonas sp013407935	t	99.34	0.66	99.92	0.75	14	3525743	d__Bacteria;p__Bacteroidota;c__Flavobacteriia;o__Flavobacteriales;f__Flavobacteriaceae;g__Muricauda;s__
GCF_013407955.1	11	11	11	11	11	0		11		TRUE	TRUE	TRUE	TRUE	0.86558	0.908941	-0.0433608	d__Bacteria;p__Actinomycetota;c__Actinomycetes;o__Propionibacteriales;f__Propionibacteriaceae;g__Microlunatus_B;s__Microlunatus_B parietis	t	100	3.45	100	6.57	1	7240126	d__Bacteria;p__Actinomycetota;c__Actinomycetes;o__Propionibacteriales;f__Propionibacteriaceae;g__Microlunatus;s__Microlunatus parietis
GCF_013408035.1	11	11	11	11	11	0		11		TRUE	TRUE	TRUE	TRUE	0.847994	0.877148	-0.0291541	d__Bacteria;p__Pseudomonadota;c__Alphaproteobacteria;o__Rhizobiales;f__Rhizobiaceae;g__Rhizobium;s__Rhizobium acidisoli	f	99.94	0.28	100	0.36	30	6742987	d__Bacteria;p__Pseudomonadota;c__Alphaproteobacteria;o__Hyphomicrobiales;f__Rhizobiaceae;g__Rhizobium;s__Rhizobium leguminosarum
GCF_013408065.1	11	11	none	11	11	0		11		TRUE	TRUE	TRUE	TRUE	0.821102	0.846803	-0.0257004	d__Bacteria;p__Pseudomonadota;c__Alphaproteobacteria;o__Rhizobiales;f__Xanthobacteraceae;g__Bradyrhizobium;s__Bradyrhizobium sp900114915	f	99.96	0.22	100	1.37	39	8395090	d__Bacteria;p__Pseudomonadota;c__Alphaproteobacteria;o__Hyphomicrobiales;f__Nitrobacteraceae;g__Bradyrhizobium;s__
GCF_013408095.1	11	11	11	11	11	1		11		TRUE	TRUE	TRUE	TRUE	0.859749	0.91345	-0.0537008	d__Bacteria;p__Pseudomonadota;c__Alphaproteobacteria;o__Sphingomonadales;f__Sphingomonadaceae;g__Novosphingobium;s__Novosphingobium marinum	t	98.96	0.51	99.98	0.44	22	3591024	d__Bacteria;p__Pseudomonadota;c__Alphaproteobacteria;o__Sphingomonadales;f__Sphingomonadaceae;g__Novosphingobium;s__Novosphingobium marinum
GCF_013408145.1	11	11	11	11	11	0		11		TRUE	TRUE	TRUE	TRUE	0.86552	0.918744	-0.053224	d__Bacteria;p__Actinomycetota;c__Actinomycetes;o__Propionibacteriales;f__Nocardioidaceae;g__Nocardioides;s__Nocardioides marinus	t	98.7	0.52	100	0.02	1	4110100	d__Bacteria;p__Actinomycetota;c__Actinomycetes;o__Propionibacteriales;f__Nocardioidaceae;g__Nocardioides;s__Nocardioides marinus
GCF_013408165.1	11	11	11	11	11	1		11		TRUE	TRUE	TRUE	TRUE	0.842487	0.890867	-0.04838	d__Bacteria;p__Pseudomonadota;c__Alphaproteobacteria;o__Sphingomonadales;f__Sphingomonadaceae;g__Sphingobium;s__Sphingobium indicum	f	100	1.72	100	0.27	35	4161262	d__Bacteria;p__Pseudomonadota;c__Alphaproteobacteria;o__Sphingomonadales;f__Sphingomonadaceae;g__Sphingobium;s__Sphingobium indicum
GCF_013408175.1	11	11	11	11	11	0		11		TRUE	TRUE	TRUE	TRUE	0.852404	0.839826	0.0125777	d__Bacteria;p__Actinomycetota;c__Actinomycetes;o__Mycobacteriales;f__Pseudonocardiaceae;g__Actinopolyspora;s__Actinopolyspora biskrensis	t	100	0.6	99.96	1.28	16	4949786	d__Bacteria;p__Actinomycetota;c__Actinomycetes;o__Actinopolysporales;f__Actinopolysporaceae;g__Actinopolyspora;s__Actinopolyspora biskrensis
GCF_013408245.1	11	11	none	11	11	1		11		TRUE	TRUE	TRUE	TRUE	0.858454	0.925125	-0.0666714	d__Bacteria;p__Pseudomonadota;c__Gammaproteobacteria;o__Burkholderiales;f__Burkholderiaceae;g__Duganella;s__Duganella sp013408245	t	99.92	1.14	100	0.18	20	6108407	d__Bacteria;p__Pseudomonadota;c__Betaproteobacteria;o__Burkholderiales;f__Oxalobacteraceae;g__Duganella;s__
GCF_013408295.1	11	11	11	11	11	0		11		TRUE	TRUE	TRUE	TRUE	0.88821	0.908528	-0.0203178	d__Bacteria;p__Actinomycetota;c__Actinomycetes;o__Actinomycetales;f__Micrococcaceae;g__Psychromicrobium;s__Psychromicrobium silvestre	t	97.44	1.38	97.25	0.16	2	3165591	d__Bacteria;p__Actinomycetota;c__Actinomycetes;o__Micrococcales;f__Micrococcaceae;g__Psychromicrobium;s__Psychromicrobium silvestre
GCF_013408305.1	11	11	11	11	11	0		11		TRUE	TRUE	TRUE	TRUE	0.85259	0.927973	-0.075383	d__Bacteria;p__Actinomycetota;c__Actinomycetes;o__Propionibacteriales;f__Propionibacteriaceae;g__Naumannella;s__Naumannella cuiyingiana	t	99.83	1.55	99.99	0.29	2	3526047	d__Bacteria;p__Actinomycetota;c__Actinomycetes;o__Propionibacteriales;f__Propionibacteriaceae;g__Naumannella;s__Naumannella cuiyingiana
GCF_013408335.1	11	11	11	11	11	0		11		TRUE	TRUE	TRUE	TRUE	0.857859	0.911617	-0.0537588	d__Bacteria;p__Actinomycetota;c__Actinomycetes;o__Propionibacteriales;f__Nocardioidaceae;g__Nocardioides;s__Nocardioides panzhihuensis	t	98.7	0.52	98.44	0.2	3	6307769	d__Bacteria;p__Actinomycetota;c__Actinomycetes;o__Propionibacteriales;f__Nocardioidaceae;g__Nocardioides;s__Nocardioides panzhihuensis
GCF_013408405.1	11	11	11	11	11	0		11		TRUE	TRUE	TRUE	TRUE	0.834806	0.903085	-0.0682793	d__Bacteria;p__Pseudomonadota;c__Gammaproteobacteria;o__Burkholderiales;f__Burkholderiaceae;g__Cupriavidus;s__Cupriavidus plantarum	f	99.71	1.15	99.98	0.29	13	6433748	d__Bacteria;p__Pseudomonadota;c__Betaproteobacteria;o__Burkholderiales;f__Burkholderiaceae;g__Cupriavidus;s__Cupriavidus plantarum
GCF_013408415.1	11	11	11	11	11	0		11		TRUE	TRUE	TRUE	TRUE	0.892292	0.925019	-0.0327274	d__Bacteria;p__Actinomycetota;c__Actinomycetes;o__Propionibacteriales;f__Nocardioidaceae;g__Nocardioides;s__Nocardioides daedukensis	t	99.22	0	99.98	0	1	3809834	d__Bacteria;p__Actinomycetota;c__Actinomycetes;o__Propionibacteriales;f__Nocardioidaceae;g__Nocardioides;s__Nocardioides daedukensis
GCF_013408425.1	11	11	11	11	11	1		11		TRUE	TRUE	TRUE	TRUE	0.843444	0.874603	-0.0311589	d__Bacteria;p__Pseudomonadota;c__Gammaproteobacteria;o__Pseudomonadales;f__Pseudomonadaceae;g__Pseudomonas_E;s__Pseudomonas_E fulva_A	t	100	0.48	100	0.04	1	5951877	d__Bacteria;p__Pseudomonadota;c__Gammaproteobacteria;o__Pseudomonadales;f__Pseudomonadaceae;g__Pseudomonas;s__Pseudomonas flavescens
GCF_013408435.1	11	11	11	11	11	0		11		TRUE	TRUE	TRUE	TRUE	0.881764	0.874478	0.00728582	d__Bacteria;p__Actinomycetota;c__Actinomycetes;o__Actinomycetales;f__Bifidobacteriaceae;g__Aeriscardovia;s__Aeriscardovia aeriphila	f	94.58	0	84	0.06	1	1636604	d__Bacteria;p__Actinomycetota;c__Actinomycetes;o__Bifidobacteriales;f__Bifidobacteriaceae;g__Aeriscardovia;s__Aeriscardovia aeriphila
GCF_013408445.1	11	11	11	11	11	0		11		TRUE	TRUE	TRUE	TRUE	0.884568	0.897197	-0.012629	d__Bacteria;p__Actinomycetota;c__Actinomycetes;o__Mycobacteriales;f__Mycobacteriaceae;g__Corynebacterium;s__Corynebacterium tuberculostearicum	t	99.6	0.22	99.96	0.06	1	2453172	d__Bacteria;p__Actinomycetota;c__Actinomycetes;o__Mycobacteriales;f__Corynebacteriaceae;g__Corynebacterium;s__Corynebacterium tuberculostearicum
GCF_013408525.1	11	11	11	11	11	0		11		TRUE	TRUE	TRUE	TRUE	0.87374	0.929716	-0.0559759	d__Bacteria;p__Actinomycetota;c__Actinomycetes;o__Propionibacteriales;f__Nocardioidaceae;g__Nocardioides;s__Nocardioides aromaticivorans	t	99.22	1.55	100	0.66	2	5257158	d__Bacteria;p__Actinomycetota;c__Actinomycetes;o__Propionibacteriales;f__Nocardioidaceae;g__Nocardioides;s__Nocardioides aromaticivorans
GCF_013408535.1	11	11	11	11	11	1		11		TRUE	TRUE	TRUE	TRUE	0.855525	0.893987	-0.0384614	d__Bacteria;p__Actinomycetota;c__Actinomycetes;o__Propionibacteriales;f__Actinopolymorphaceae;g__Actinopolymorpha;s__Actinopolymorpha cephalotaxi	t	99.12	2.94	99.69	3.24	1	6858585	d__Bacteria;p__Actinomycetota;c__Actinomycetes;o__Propionibacteriales;f__Actinopolymorphaceae;g__Actinopolymorpha;s__Actinopolymorpha cephalotaxi
GCF_013408555.1	11	11	11	11	11	0		11		TRUE	TRUE	TRUE	TRUE	0.842507	0.936297	-0.0937904	d__Bacteria;p__Actinomycetota;c__Actinomycetes;o__Propionibacteriales;f__Nocardioidaceae;g__Aeromicrobium;s__Aeromicrobium tamlense	t	99.74	0.86	100	0.3	1	3367060	d__Bacteria;p__Actinomycetota;c__Actinomycetes;o__Propionibacteriales;f__Nocardioidaceae;g__Aeromicrobium;s__Aeromicrobium tamlense
GCF_013408565.1	11	11	11	11	11	0		11		TRUE	TRUE	TRUE	TRUE	0.839806	0.90809	-0.0682835	d__Bacteria;p__Actinomycetota;c__Actinomycetes;o__Actinomycetales;f__Dermatophilaceae;g__Janibacter;s__Janibacter alkaliphilus	t	100	0.54	99.99	0.22	1	3323277	d__Bacteria;p__Actinomycetota;c__Actinomycetes;o__Micrococcales;f__Intrasporangiaceae;g__Janibacter;s__Janibacter alkaliphilus
GCF_013408645.1	11	11	11	11	11	2		11		TRUE	TRUE	TRUE	TRUE	0.870641	0.882271	-0.0116293	d__Bacteria;p__Actinomycetota;c__Actinomycetes;o__Actinomycetales;f__Micrococcaceae;g__Specibacter;s__Specibacter psychrochitiniphilus	f	99.54	2.56	100	0.31	1	4101970	d__Bacteria;p__Actinomycetota;c__Actinomycetes;o__Micrococcales;f__Micrococcaceae;g__Arthrobacter;s__Arthrobacter psychrochitiniphilus
GCF_013408655.1	11	11	11	11	11	2		11		TRUE	TRUE	TRUE	TRUE	0.832741	0.909349	-0.076608	d__Bacteria;p__Pseudomonadota;c__Gammaproteobacteria;o__Burkholderiales;f__Burkholderiaceae;g__Pigmentiphaga;s__Pigmentiphaga litoralis_A	t	100	0.81	99.57	0.5	8	6169515	d__Bacteria;p__Pseudomonadota;c__Betaproteobacteria;o__Burkholderiales;f__Alcaligenaceae;g__Pigmentiphaga;s__Pigmentiphaga litoralis
GCF_013408665.1	11	11	none	11	11	3		11		TRUE	TRUE	TRUE	TRUE	0.848733	0.846324	0.00240913	d__Bacteria;p__Bacillota;c__Bacilli;o__Bacillales_A;f__Planococcaceae;g__Sporosarcina;s__Sporosarcina sp013408665	t	98.01	0.66	99.93	0.06	22	3347676	d__Bacteria;p__Bacillota;c__Bacilli;o__Bacillales;f__Planococcaceae;g__Sporosarcina;s__
GCF_013408685.1	11	11	11	11	11	0		11		TRUE	TRUE	TRUE	TRUE	0.8521	0.907031	-0.0549315	d__Bacteria;p__Actinomycetota;c__Actinomycetes;o__Actinomycetales;f__Microbacteriaceae;g__Schumannella;s__Schumannella luteola	t	98.86	1.01	100	0.09	1	3754750	d__Bacteria;p__Actinomycetota;c__Actinomycetes;o__Micrococcales;f__Microbacteriaceae;g__Schumannella;s__Schumannella luteola
GCF_013408715.1	11	11	11	11	11	0		11		TRUE	TRUE	TRUE	TRUE	0.832344	0.903179	-0.070835	d__Bacteria;p__Actinomycetota;c__Actinomycetes;o__Mycobacteriales;f__Pseudonocardiaceae;g__Pseudonocardia;s__Pseudonocardia alni	f	99.04	1.45	100	1.35	2	6242493	d__Bacteria;p__Actinomycetota;c__Actinomycetes;o__Pseudonocardiales;f__Pseudonocardiaceae;g__Pseudonocardia;s__Pseudonocardia antarctica
GCF_013408745.1	11	11	11	11	11	0		11		TRUE	TRUE	TRUE	TRUE	0.84186	0.915912	-0.0740519	d__Bacteria;p__Actinomycetota;c__Actinomycetes;o__Actinomycetales;f__Microbacteriaceae;g__Leifsonia;s__Leifsonia soli	t	99.49	1.27	100	0.53	1	3917147	d__Bacteria;p__Actinomycetota;c__Actinomycetes;o__Micrococcales;f__Microbacteriaceae;g__Leifsonia;s__Leifsonia soli
GCF_013408795.1	11	11	11	11	11	3		11		TRUE	TRUE	TRUE	TRUE	0.850494	0.850093	0.000401403	d__Bacteria;p__Actinomycetota;c__Actinomycetes;o__Streptosporangiales;f__Streptosporangiaceae;g__Spinactinospora;s__Spinactinospora alkalitolerans	t	99.45	0.37	99.12	2.25	1	6684050	d__Bacteria;p__Actinomycetota;c__Actinomycetes;o__Streptosporangiales;f__Nocardiopsaceae;g__Spinactinospora;s__Spinactinospora alkalitolerans
GCF_013408815.1	11	11	none	11	11	1		11		TRUE	TRUE	TRUE	TRUE	0.852027	0.878248	-0.0262212	d__Bacteria;p__Pseudomonadota;c__Gammaproteobacteria;o__Xanthomonadales;f__Rhodanobacteraceae;g__Rhodanobacter;s__Rhodanobacter sp014200755	f	100	1.8	100	0.01	28	4715957	d__Bacteria;p__Pseudomonadota;c__Gammaproteobacteria;o__Xanthomonadales;f__Rhodanobacteraceae;g__Rhodanobacter;s__
GCF_013408825.1	11	11	none	11	11	0		11		TRUE	TRUE	TRUE	TRUE	0.898426	0.895791	0.00263569	d__Bacteria;p__Bacteroidota;c__Bacteroidia;o__Sphingobacteriales;f__Sphingobacteriaceae;g__Mucilaginibacter;s__Mucilaginibacter sp013408825	t	97.62	1.19	99.97	0.8	25	4834404	d__Bacteria;p__Bacteroidota;c__Sphingobacteriia;o__Sphingobacteriales;f__Sphingobacteriaceae;g__Mucilaginibacter;s__
GCF_013408895.1	11	11	11	11	11	0		11		TRUE	TRUE	TRUE	TRUE	0.855756	0.89721	-0.0414542	d__Bacteria;p__Pseudomonadota;c__Gammaproteobacteria;o__Pseudomonadales;f__Pseudomonadaceae;g__Pseudomonas_E;s__Pseudomonas_E fluorescens_CA	f	99.93	0.72	100	0.32	1	6548049	d__Bacteria;p__Pseudomonadota;c__Gammaproteobacteria;o__Pseudomonadales;f__Pseudomonadaceae;g__Pseudomonas;s__Pseudomonas moraviensis
GCF_013408925.1	11	11	11	11	11	0		11		TRUE	TRUE	TRUE	TRUE	0.8735	0.917131	-0.0436316	d__Bacteria;p__Actinomycetota;c__Actinomycetes;o__Actinomycetales;f__Dermatophilaceae;g__Pedococcus;s__Pedococcus badiiscoriae	t	100	0	98.88	0	1	3386878	d__Bacteria;p__Actinomycetota;c__Actinomycetes;o__Micrococcales;f__Intrasporangiaceae;g__Pedococcus;s__Pedococcus badiiscoriae
GCF_013408935.1	11	11	11	11	11	2		11		TRUE	TRUE	TRUE	TRUE	0.830304	0.855662	-0.0253582	d__Bacteria;p__Pseudomonadota;c__Gammaproteobacteria;o__Burkholderiales;f__Burkholderiaceae;g__Paraburkholderia;s__Paraburkholderia sp013409255	f	97.08	0.99	100	1.48	2	8311069	d__Bacteria;p__Pseudomonadota;c__Betaproteobacteria;o__Burkholderiales;f__Burkholderiaceae;g__Paraburkholderia;s__Paraburkholderia bryophila
GCF_013408985.1	11	11	11	11	11	0		11		TRUE	TRUE	TRUE	TRUE	0.825148	0.927708	-0.10256	d__Bacteria;p__Actinomycetota;c__Actinomycetes;o__Mycobacteriales;f__Geodermatophilaceae;g__Pleomorpha;s__Pleomorpha daqingensis	t	99.53	0.47	99.93	0.56	1	5376835	d__Bacteria;p__Actinomycetota;c__Actinomycetes;o__Geodermatophilales;f__Geodermatophilaceae;g__Pleomorpha;s__Pleomorpha daqingensis
GCF_013409005.1	11	11	11	11	11	0		11		TRUE	TRUE	TRUE	TRUE	0.853322	0.901614	-0.0482921	d__Bacteria;p__Actinomycetota;c__Actinomycetes;o__Actinomycetales;f__Demequinaceae;g__Demequina;s__Demequina lutea	t	99.17	0	99.69	0.41	2	3104152	d__Bacteria;p__Actinomycetota;c__Actinomycetes;o__Micrococcales;f__Demequinaceae;g__Demequina;s__Demequina lutea
GCF_013409045.1	11	11	11	11	11	1		11		TRUE	TRUE	TRUE	TRUE	0.841672	0.891449	-0.0497774	d__Bacteria;p__Actinomycetota;c__Actinomycetes;o__Streptosporangiales;f__Streptosporangiaceae;g__Spirillospora;s__Spirillospora citrea	t	99.47	1.03	98.46	1.85	1	8992310	d__Bacteria;p__Actinomycetota;c__Actinomycetes;o__Streptosporangiales;f__Thermomonosporaceae;g__Actinomadura;s__Actinomadura citrea
GCF_013409065.1	11	11	11	11	11	0		11		TRUE	TRUE	TRUE	TRUE	0.852302	0.914453	-0.0621504	d__Bacteria;p__Actinomycetota;c__Actinomycetes;o__Actinomycetales;f__Brevibacteriaceae;g__Spelaeicoccus;s__Spelaeicoccus albus	t	99.23	0	98.9	0.36	1	4029871	d__Bacteria;p__Actinomycetota;c__Actinomycetes;o__Micrococcales;f__Brevibacteriaceae;g__Spelaeicoccus;s__Spelaeicoccus albus
GCF_013409105.1	11	11	none	11	11	0		11		TRUE	TRUE	TRUE	TRUE	0.852119	0.901453	-0.0493339	d__Bacteria;p__Pseudomonadota;c__Gammaproteobacteria;o__Xanthomonadales;f__Xanthomonadaceae;g__Stenotrophomonas;s__Stenotrophomonas maltophilia_AA	f	100	0.43	100	0.01	9	4036942	d__Bacteria;p__Pseudomonadota;c__Gammaproteobacteria;o__Xanthomonadales;f__Xanthomonadaceae;g__Stenotrophomonas;s__
GCF_013409125.2	11	11	11	11	11	0		11		TRUE	TRUE	TRUE	TRUE	0.850955	0.898193	-0.0472376	d__Bacteria;p__Pseudomonadota;c__Gammaproteobacteria;o__Pseudomonadales;f__Pseudomonadaceae;g__Pseudomonas_E;s__Pseudomonas_E sediminis	f	99.84	0.5	100	0.19	1	4934017	d__Bacteria;p__Pseudomonadota;c__Gammaproteobacteria;o__Pseudomonadales;f__Pseudomonadaceae;g__Pseudomonas;s__Pseudomonas sediminis
GCF_013409145.1	11	11	none	11	11	1		11		TRUE	TRUE	TRUE	TRUE	0.879285	0.892654	-0.0133688	d__Bacteria;p__Pseudomonadota;c__Gammaproteobacteria;o__Enterobacterales;f__Enterobacteriaceae;g__Pantoea;s__Pantoea symbiotica	f	99.84	0.47	100	0.19	17	5191035	d__Bacteria;p__Pseudomonadota;c__Gammaproteobacteria;o__Enterobacterales;f__Enterobacteriaceae;g__Enterobacter;s__
GCF_013409205.1	11	11	11	11	11	1		11		TRUE	TRUE	TRUE	TRUE	0.872689	0.922026	-0.0493374	d__Bacteria;p__Actinomycetota;c__Actinomycetes;o__Actinomycetales;f__Dermatophilaceae;g__Janibacter;s__Janibacter cremeus	t	99.82	0	100	0.06	1	3307489	d__Bacteria;p__Actinomycetota;c__Actinomycetes;o__Micrococcales;f__Intrasporangiaceae;g__Janibacter;s__Janibacter cremeus
GCF_013409225.1	11	11	11	11	11	0		11		TRUE	TRUE	TRUE	TRUE	0.839058	0.929776	-0.0907175	d__Bacteria;p__Actinomycetota;c__Actinomycetes;o__Propionibacteriales;f__Nocardioidaceae;g__Nocardioides;s__Nocardioides lianchengensis	f	98.96	1.04	100	0	2	5298051	d__Bacteria;p__Actinomycetota;c__Actinomycetes;o__Propionibacteriales;f__Nocardioidaceae;g__Nocardioides;s__Nocardioides lianchengensis
GCF_013409255.1	11	11	11	11	11	0		11		TRUE	TRUE	TRUE	TRUE	0.835622	0.865654	-0.0300329	d__Bacteria;p__Pseudomonadota;c__Gammaproteobacteria;o__Burkholderiales;f__Burkholderiaceae;g__Paraburkholderia;s__Paraburkholderia sp013409255	t	99.75	1.03	100	0.35	2	8275669	d__Bacteria;p__Pseudomonadota;c__Betaproteobacteria;o__Burkholderiales;f__Burkholderiaceae;g__Paraburkholderia;s__Paraburkholderia bryophila
GCF_013409305.1	11	11	11	11	11	0		11		TRUE	TRUE	TRUE	TRUE	0.838174	0.910673	-0.0724987	d__Bacteria;p__Actinomycetota;c__Actinomycetes;o__Actinomycetales;f__Cellulomonadaceae;g__Cellulomonas;s__Cellulomonas soli	t	100	0.67	99.99	0.1	1	4257813	d__Bacteria;p__Actinomycetota;c__Actinomycetes;o__Micrococcales;f__Cellulomonadaceae;g__Cellulomonas;s__Cellulomonas soli
GCF_013409325.1	11	11	11	11	11	0		11		TRUE	TRUE	TRUE	TRUE	0.818031	0.892589	-0.0745585	d__Bacteria;p__Actinomycetota;c__Actinomycetes;o__Actinomycetales;f__Dermatophilaceae;g__Kineosphaera;s__Kineosphaera limosa	f	99.45	0.27	98.93	1.93	1	4944651	d__Bacteria;p__Actinomycetota;c__Actinomycetes;o__Micrococcales;f__Dermatophilaceae;g__Kineosphaera;s__Kineosphaera limosa
GCF_013409345.1	11	11	11	11	11	0		11		TRUE	TRUE	TRUE	TRUE	0.813881	0.906211	-0.0923295	d__Bacteria;p__Actinomycetota;c__Actinomycetes;o__Actinomycetales;f__Kineococcaceae;g__Kineococcus;s__Kineococcus aurantiacus	t	99.19	1.62	99.99	0.2	2	5027298	d__Bacteria;p__Actinomycetota;c__Actinomycetes;o__Kineosporiales;f__Kineosporiaceae;g__Kineococcus;s__Kineococcus aurantiacus
GCF_013409355.1	11	11	11	11	11	1		11		TRUE	TRUE	TRUE	TRUE	0.868401	0.87928	-0.010879	d__Bacteria;p__Pseudomonadota;c__Alphaproteobacteria;o__Rhizobiales;f__Rhizobiaceae;g__Ochrobactrum;s__Ochrobactrum intermedium	f	100	0.1	99.97	0.2	19	4637170	d__Bacteria;p__Pseudomonadota;c__Alphaproteobacteria;o__Hyphomicrobiales;f__Brucellaceae;g__Brucella;s__Brucella intermedia
GCF_013409365.1	11	11	11	11	11	1		11		TRUE	TRUE	TRUE	TRUE	0.840977	0.88412	-0.0431431	d__Bacteria;p__Actinomycetota;c__Actinomycetes;o__Streptosporangiales;f__Streptosporangiaceae;g__Spirillospora;s__Spirillospora luteofluorescens	t	98.93	1.57	99.18	3.77	1	9622362	d__Bacteria;p__Actinomycetota;c__Actinomycetes;o__Streptosporangiales;f__Thermomonosporaceae;g__Actinomadura;s__Actinomadura luteofluorescens
GCF_013409425.1	11	11	11	11	11	1		11		TRUE	TRUE	TRUE	TRUE	0.85377	0.917348	-0.0635775	d__Bacteria;p__Actinomycetota;c__Actinomycetes;o__Propionibacteriales;f__Nocardioidaceae;g__Nocardioides;s__Nocardioides perillae	t	99.74	0.52	100	0	1	3613620	d__Bacteria;p__Actinomycetota;c__Actinomycetes;o__Propionibacteriales;f__Nocardioidaceae;g__Nocardioides;s__Nocardioides perillae
GCF_013409505.1	11	11	11	11	11	1		11		TRUE	TRUE	TRUE	TRUE	0.852502	0.912084	-0.0595817	d__Bacteria;p__Actinomycetota;c__Actinomycetes;o__Mycobacteriales;f__Pseudonocardiaceae;g__Actinomycetospora;s__Actinomycetospora corticicola	t	99.11	0.43	99.09	0.08	1	6166488	d__Bacteria;p__Actinomycetota;c__Actinomycetes;o__Pseudonocardiales;f__Pseudonocardiaceae;g__Actinomycetospora;s__Actinomycetospora corticicola
GCF_013409565.1	11	11	11	11	11	1		11		TRUE	TRUE	TRUE	TRUE	0.848618	0.864916	-0.0162981	d__Bacteria;p__Actinomycetota;c__Actinomycetes;o__Streptomycetales;f__Streptomycetaceae;g__Streptomyces;s__Streptomyces fulvorobeus	f	99.84	0.47	99.96	0	2	6646162	d__Bacteria;p__Actinomycetota;c__Actinomycetes;o__Kitasatosporales;f__Streptomycetaceae;g__Streptomyces;s__Streptomyces fulvorobeus
GCF_013409575.1	11	11	11	11	11	0		11		TRUE	TRUE	TRUE	TRUE	0.896484	0.894078	0.00240575	d__Bacteria;p__Bacteroidota;c__Bacteroidia;o__Bacteroidales;f__Tannerellaceae;g__Macellibacteroides;s__Macellibacteroides fermentans	t	98.46	1.35	99.95	2.05	10	3935985	d__Bacteria;p__Bacteroidota;c__Bacteroidia;o__Bacteroidales;f__Porphyromonadaceae;g__Macellibacteroides;s__Macellibacteroides fermentans
GCF_013409595.1	11	11	11	11	11	0		11		TRUE	TRUE	TRUE	TRUE	0.851259	0.909619	-0.0583601	d__Bacteria;p__Actinomycetota;c__Actinomycetes;o__Actinomycetales;f__Microbacteriaceae;g__Leucobacter;s__Leucobacter aridicollis	t	99.27	0.58	99.71	0.55	1	3573416	d__Bacteria;p__Actinomycetota;c__Actinomycetes;o__Micrococcales;f__Microbacteriaceae;g__Leucobacter;s__Leucobacter aridicollis
GCF_013409625.1	11	11	11	11	11	2		11		TRUE	TRUE	TRUE	TRUE	0.860474	0.930518	-0.070044	d__Bacteria;p__Actinomycetota;c__Actinomycetes;o__Propionibacteriales;f__Nocardioidaceae;g__Nocardioides;s__Nocardioides kongjuensis	t	99.22	1.04	100	1.28	1	5673606	d__Bacteria;p__Actinomycetota;c__Actinomycetes;o__Propionibacteriales;f__Nocardioidaceae;g__Nocardioides;s__Nocardioides kongjuensis
GCF_013409645.1	11	11	11	11	11	0		11		TRUE	TRUE	TRUE	TRUE	0.883602	0.909829	-0.0262266	d__Bacteria;p__Actinomycetota;c__Actinomycetes;o__Propionibacteriales;f__Nocardioidaceae;g__Nocardioides;s__Nocardioides panaciterrulae	t	99.48	2.59	100	0.02	1	4270706	d__Bacteria;p__Actinomycetota;c__Actinomycetes;o__Propionibacteriales;f__Nocardioidaceae;g__Nocardioides;s__Nocardioides panaciterrulae
GCF_013409665.1	11	11	none	11	11	1		11		TRUE	TRUE	TRUE	TRUE	0.906878	0.907563	-0.000684553	d__Bacteria;p__Actinomycetota;c__Actinomycetes;o__Actinomycetales;f__Microbacteriaceae;g__Pseudoclavibacter;s__Pseudoclavibacter sp002931555	f	98.25	0	98.08	0.06	6	3768884	d__Bacteria;p__Actinomycetota;c__Actinomycetes;o__Micrococcales;f__Microbacteriaceae;g__Pseudoclavibacter;s__
GCF_013409685.2	11	11	11	11	11	0		11		TRUE	TRUE	TRUE	TRUE	0.838464	0.880868	-0.0424041	d__Bacteria;p__Pseudomonadota;c__Gammaproteobacteria;o__Pseudomonadales;f__Pseudomonadaceae;g__Pseudomonas_E;s__Pseudomonas_E fluorescens_AP	f	99.38	1.46	100	0.51	1	6817972	d__Bacteria;p__Pseudomonadota;c__Gammaproteobacteria;o__Pseudomonadales;f__Pseudomonadaceae;g__Pseudomonas;s__Pseudomonas protegens
GCF_013409745.1	11	11	11	11	11	1		11		TRUE	TRUE	TRUE	TRUE	0.84727	0.927628	-0.0803578	d__Bacteria;p__Actinomycetota;c__Actinomycetes;o__Actinomycetales;f__Microbacteriaceae;g__Microbacterium;s__Microbacterium pseudoresistens	t	99.49	0	99.96	0.25	1	2914491	d__Bacteria;p__Actinomycetota;c__Actinomycetes;o__Micrococcales;f__Microbacteriaceae;g__Microbacterium;s__Microbacterium pseudoresistens
GCF_013409775.1	11	11	11	11	11	3		11		TRUE	TRUE	TRUE	TRUE	0.908051	0.906029	0.00202256	d__Bacteria;p__Bacillota_B;c__Z-2901;o__Carboxydothermales;f__Carboxydothermaceae;g__Carboxydothermus;s__Carboxydothermus hydrogenoformans	f	100	0.32	97.15	0.39	3	2451353	d__Bacteria;p__Bacillota;c__Clostridia;o__Thermoanaerobacterales;f__Thermoanaerobacteraceae;g__Carboxydothermus;s__Carboxydothermus ferrireducens
GCF_013409785.1	11	11	11	11	11	0		11		TRUE	TRUE	TRUE	TRUE	0.838405	0.92414	-0.0857352	d__Bacteria;p__Actinomycetota;c__Actinomycetes;o__Actinomycetales;f__Microbacteriaceae;g__Microbacterium;s__Microbacterium immunditiarum	t	99.33	0.51	100	2.02	1	3906867	d__Bacteria;p__Actinomycetota;c__Actinomycetes;o__Micrococcales;f__Microbacteriaceae;g__Microbacterium;s__Microbacterium immunditiarum
GCF_013409865.1	11	11	11	11	11	0		11		TRUE	TRUE	TRUE	TRUE	0.855478	0.921905	-0.0664263	d__Bacteria;p__Actinomycetota;c__Actinomycetes;o__Actinomycetales;f__Microbacteriaceae;g__Herbiconiux;s__Herbiconiux flava	t	99.24	0.51	98.94	1.18	2	3849151	d__Bacteria;p__Actinomycetota;c__Actinomycetes;o__Micrococcales;f__Microbacteriaceae;g__Herbiconiux;s__Herbiconiux flava
GCF_013409875.1	11	11	11	11	11	1		11		TRUE	TRUE	TRUE	TRUE	0.866844	0.910017	-0.0431738	d__Bacteria;p__Actinomycetota;c__Actinomycetes;o__Actinomycetales;f__Cellulomonadaceae;g__Cellulomonas;s__Cellulomonas oligotrophica	t	100	0	100	0.03	1	4150316	d__Bacteria;p__Actinomycetota;c__Actinomycetes;o__Micrococcales;f__Cellulomonadaceae;g__Cellulomonas;s__Cellulomonas oligotrophica
GCF_013409905.1	11	11	11	11	11	0		11		TRUE	TRUE	TRUE	TRUE	0.84684	0.90178	-0.0549401	d__Bacteria;p__Actinomycetota;c__Actinomycetes;o__Actinomycetales;f__Micrococcaceae;g__Arthrobacter;s__Arthrobacter cupressi	f	99.71	0.88	100	1	1	4091819	d__Bacteria;p__Actinomycetota;c__Actinomycetes;o__Micrococcales;f__Micrococcaceae;g__Arthrobacter;s__Arthrobacter cupressi
GCF_013409935.1	11	11	11	11	11	3		11		TRUE	TRUE	TRUE	TRUE	0.847921	0.867199	-0.0192778	d__Bacteria;p__Actinomycetota;c__Actinomycetes;o__Streptosporangiales;f__Streptosporangiaceae;g__Streptosporangium;s__Streptosporangium sandarakinum	t	97.18	2.43	95.63	0.04	4	7647619	d__Bacteria;p__Actinomycetota;c__Actinomycetes;o__Streptosporangiales;f__Streptosporangiaceae;g__Streptosporangium;s__Streptosporangium sandarakinum
GCF_013409965.1	11	11	11	11	11	1		11		TRUE	TRUE	TRUE	TRUE	0.866598	0.924	-0.0574023	d__Bacteria;p__Actinomycetota;c__Actinomycetes;o__Propionibacteriales;f__Nocardioidaceae;g__Nocardioides;s__Nocardioides marinisabuli	f	98.7	0.86	100	0.04	1	4179364	d__Bacteria;p__Actinomycetota;c__Actinomycetes;o__Propionibacteriales;f__Nocardioidaceae;g__Nocardioides;s__Nocardioides marinisabuli
GCF_013409985.1	11	11	11	11	11	0		11		TRUE	TRUE	TRUE	TRUE	0.827655	0.885364	-0.0577092	d__Bacteria;p__Pseudomonadota;c__Alphaproteobacteria;o__Sphingomonadales;f__Sphingomonadaceae;g__Sphingomonas;s__Sphingomonas melonis_A	t	99.66	1.23	100	1.23	14	4417825	d__Bacteria;p__Pseudomonadota;c__Alphaproteobacteria;o__Sphingomonadales;f__Sphingomonadaceae;g__Sphingomonas;s__Sphingomonas melonis
GCF_013409995.1	11	11	11	11	11	6		11		TRUE	TRUE	TRUE	TRUE	0.857203	0.85588	0.00132275	d__Bacteria;p__Bacillota;c__Bacilli;o__Bacillales_B;f__DSM-18226;g__Neobacillus;s__Neobacillus niacini_B	t	99.39	4.2	100	1.47	39	6500079	d__Bacteria;p__Bacillota;c__Bacilli;o__Bacillales;f__Bacillaceae;g__Neobacillus;s__Neobacillus niacini
GCF_013410035.1	11	11	11	11	11	0		11		TRUE	TRUE	TRUE	TRUE	0.831866	0.933619	-0.101753	d__Bacteria;p__Actinomycetota;c__Actinomycetes;o__Propionibacteriales;f__Nocardioidaceae;g__Nocardioides;s__Nocardioides cavernae_A	t	100	0.52	100	0.02	13	4296747	d__Bacteria;p__Actinomycetota;c__Actinomycetes;o__Propionibacteriales;f__Nocardioidaceae;g__Nocardioides;s__Nocardioides cavernae
GCF_013410065.1	11	11	11	11	11	1		11		TRUE	TRUE	TRUE	TRUE	0.878697	0.889292	-0.0105945	d__Bacteria;p__Acidobacteriota;c__Terriglobia;o__Terriglobales;f__Acidobacteriaceae;g__Granulicella_B;s__Granulicella_B arctica_A	t	100	1.71	99.97	0.58	5	4305353	d__Bacteria;p__Acidobacteriota;c__Terriglobia;o__Terriglobales;f__Acidobacteriaceae;g__Granulicella;s__Granulicella arctica
GCF_013410075.1	11	11	none	11	11	0		11		TRUE	TRUE	TRUE	TRUE	0.823081	0.870403	-0.0473225	d__Bacteria;p__Pseudomonadota;c__Gammaproteobacteria;o__Xanthomonadales;f__Xanthomonadaceae;g__Xanthomonas_A;s__Xanthomonas_A bonasiae	f	100	0.16	99.99	1.03	10	5463342	d__Bacteria;p__Pseudomonadota;c__Gammaproteobacteria;o__Xanthomonadales;f__Xanthomonadaceae;g__Xanthomonas;s__
GCF_013410105.1	11	11	none	11	11	1		11		TRUE	TRUE	TRUE	TRUE	0.849452	0.913491	-0.0640389	d__Bacteria;p__Pseudomonadota;c__Alphaproteobacteria;o__Sphingomonadales;f__Sphingomonadaceae;g__Sphingopyxis;s__Sphingopyxis sp013410105	t	99.98	1.25	99.98	0.54	7	4050083	d__Bacteria;p__Pseudomonadota;c__Alphaproteobacteria;o__Sphingomonadales;f__Sphingomonadaceae;g__Sphingopyxis;s__
GCF_013410115.1	11	11	11	11	11	1		11		TRUE	TRUE	TRUE	TRUE	0.869416	0.870433	-0.00101755	d__Bacteria;p__Acidobacteriota;c__Terriglobia;o__Terriglobales;f__Acidobacteriaceae;g__Edaphobacter;s__Edaphobacter lichenicola_A	t	100	0.86	99.76	0.07	4	5285246	d__Bacteria;p__Acidobacteriota;c__Terriglobia;o__Terriglobales;f__Acidobacteriaceae;g__Edaphobacter;s__Edaphobacter lichenicola
GCF_013410135.1	11	11	none	11	11	0		11		TRUE	TRUE	TRUE	TRUE	0.888862	0.924355	-0.0354932	d__Bacteria;p__Actinomycetota;c__Actinomycetes;o__Actinomycetales;f__Microbacteriaceae;g__Microbacterium;s__Microbacterium oxydans	f	99.49	1.01	99.98	0.13	18	4090475	d__Bacteria;p__Actinomycetota;c__Actinomycetes;o__Micrococcales;f__Microbacteriaceae;g__Microbacterium;s__
GCF_013410155.2	11	11	none	11	11	0		11		TRUE	TRUE	TRUE	TRUE	0.847023	0.89599	-0.0489669	d__Bacteria;p__Pseudomonadota;c__Gammaproteobacteria;o__Pseudomonadales;f__Pseudomonadaceae;g__Pseudomonas_E;s__Pseudomonas_E composti	f	99.76	0.18	100	0.08	1	5387171	d__Bacteria;p__Pseudomonadota;c__Gammaproteobacteria;o__Pseudomonadales;f__Pseudomonadaceae;g__Pseudomonas;s__
GCF_013410185.1	11	11	11	11	11	0		11		TRUE	TRUE	TRUE	TRUE	0.848226	0.88141	-0.0331841	d__Bacteria;p__Actinomycetota;c__Actinomycetes;o__Mycobacteriales;f__Micromonosporaceae;g__Micromonospora;s__Micromonospora purpureochromogenes	f	100	1.84	100	0	1	6598271	d__Bacteria;p__Actinomycetota;c__Actinomycetes;o__Micromonosporales;f__Micromonosporaceae;g__Micromonospora;s__Micromonospora purpureochromogenes
GCF_013410215.1	11	11	11	11	11	0		11		TRUE	TRUE	TRUE	TRUE	0.853134	0.899121	-0.0459869	d__Bacteria;p__Actinomycetota;c__Actinomycetes;o__Actinomycetales;f__Micrococcaceae;g__Nesterenkonia;s__Nesterenkonia sandarakina	t	98.58	1.05	99.92	0.08	2	3017448	d__Bacteria;p__Actinomycetota;c__Actinomycetes;o__Micrococcales;f__Micrococcaceae;g__Nesterenkonia;s__Nesterenkonia sandarakina
GCF_013410305.1	11	11	11	11	11	2		11		TRUE	TRUE	TRUE	TRUE	0.88427	0.896815	-0.0125449	d__Bacteria;p__Actinomycetota;c__Actinomycetes;o__Mycobacteriales;f__Mycobacteriaceae;g__Corynebacterium;s__Corynebacterium durum	f	99.55	0.45	99.98	0.14	1	2800016	d__Bacteria;p__Actinomycetota;c__Actinomycetes;o__Mycobacteriales;f__Corynebacteriaceae;g__Corynebacterium;s__Corynebacterium durum
GCF_013410345.1	11	11	11	11	11	0		11		TRUE	TRUE	TRUE	TRUE	0.846537	0.879129	-0.0325915	d__Bacteria;p__Actinomycetota;c__Actinomycetes;o__Mycobacteriales;f__Pseudonocardiaceae;g__Saccharopolyspora;s__Saccharopolyspora hordei	t	99.65	1.84	99.96	0.36	1	5783988	d__Bacteria;p__Actinomycetota;c__Actinomycetes;o__Pseudonocardiales;f__Pseudonocardiaceae;g__Saccharopolyspora;s__Saccharopolyspora hordei
GCF_013410355.1	11	11	11	11	11	0		11		TRUE	TRUE	TRUE	TRUE	0.87801	0.920011	-0.0420014	d__Bacteria;p__Actinomycetota;c__Actinomycetes;o__Actinomycetales;f__Microbacteriaceae;g__Agromyces;s__Agromyces hippuratus	t	100	0	100	0.08	1	3904134	d__Bacteria;p__Actinomycetota;c__Actinomycetes;o__Micrococcales;f__Microbacteriaceae;g__Agromyces;s__Agromyces hippuratus
GCF_013410375.1	11	11	11	11	11	0		11		TRUE	TRUE	TRUE	TRUE	0.840269	0.916276	-0.0760069	d__Bacteria;p__Actinomycetota;c__Actinomycetes;o__Actinomycetales;f__Microbacteriaceae;g__Leifsonia;s__Leifsonia shinshuensis	t	99.49	0.25	100	0.96	1	4418190	d__Bacteria;p__Actinomycetota;c__Actinomycetes;o__Micrococcales;f__Microbacteriaceae;g__Leifsonia;s__Leifsonia shinshuensis
GCF_013410405.1	11	11	11	11	11	2		11		TRUE	TRUE	TRUE	TRUE	0.856663	0.908909	-0.0522456	d__Bacteria;p__Actinomycetota;c__Actinomycetes;o__Mycobacteriales;f__Pseudonocardiaceae;g__Amycolatopsis;s__Amycolatopsis endophytica	t	100	0.74	96.63	0.31	2	7197368	d__Bacteria;p__Actinomycetota;c__Actinomycetes;o__Pseudonocardiales;f__Pseudonocardiaceae;g__Amycolatopsis;s__Amycolatopsis endophytica
GCF_013410445.1	11	11	11	11	11	2		11		TRUE	TRUE	TRUE	TRUE	0.847555	0.848996	-0.00144096	d__Bacteria;p__Actinomycetota;c__Actinomycetes;o__Streptosporangiales;f__Streptosporangiaceae;g__Nocardiopsis;s__Nocardiopsis sinuspersici	f	100	0.55	100	0.19	1	6203486	d__Bacteria;p__Actinomycetota;c__Actinomycetes;o__Streptosporangiales;f__Nocardiopsaceae;g__Nocardiopsis;s__Nocardiopsis sinuspersici
GCF_013410455.1	11	11	11	11	11	0		11		TRUE	TRUE	TRUE	TRUE	0.856469	0.90784	-0.051371	d__Bacteria;p__Actinomycetota;c__Actinomycetes;o__Actinomycetales;f__Dermatophilaceae;g__Allobranchiibius;s__Allobranchiibius huperziae	t	99.28	0.27	100	0.35	4	3722200	d__Bacteria;p__Actinomycetota;c__Actinomycetes;o__Micrococcales;f__Dermacoccaceae;g__Allobranchiibius;s__Allobranchiibius huperziae
GCF_013410525.1	11	11	11	11	11	0		11		TRUE	TRUE	TRUE	TRUE	0.871999	0.919305	-0.0473059	d__Bacteria;p__Actinomycetota;c__Actinomycetes;o__Actinomycetales;f__Microbacteriaceae;g__Galbitalea;s__Galbitalea soli	f	99.33	1.11	99.98	0.26	1	3044232	d__Bacteria;p__Actinomycetota;c__Actinomycetes;o__Micrococcales;f__Microbacteriaceae;g__Galbitalea;s__Galbitalea soli
GCF_013410545.1	11	11	11	11	11	3		11		TRUE	TRUE	TRUE	TRUE	0.86923	0.88436	-0.0151295	d__Bacteria;p__Actinomycetota;c__Actinomycetes;o__Actinomycetales;f__Microbacteriaceae;g__Pseudoclavibacter_C;s__Pseudoclavibacter_C chungangensis	t	98.83	0.58	99.2	0.52	1	3985007	d__Bacteria;p__Actinomycetota;c__Actinomycetes;o__Micrococcales;f__Microbacteriaceae;g__Pseudoclavibacter;s__Pseudoclavibacter chungangensis
GCF_013410565.1	11	11	11	11	11	0		11		TRUE	TRUE	TRUE	TRUE	0.853033	0.846532	0.00650101	d__Bacteria;p__Actinomycetota;c__Actinomycetes;o__Streptosporangiales;f__Streptosporangiaceae;g__Streptomonospora;s__Streptomonospora nanhaiensis	t	99.45	0.46	100	0.36	2	6283946	d__Bacteria;p__Actinomycetota;c__Actinomycetes;o__Streptosporangiales;f__Nocardiopsaceae;g__Streptomonospora;s__Streptomonospora nanhaiensis
GCF_013410595.1	11	11	11	11	11	1		11		TRUE	TRUE	TRUE	TRUE	0.845775	0.888834	-0.0430594	d__Bacteria;p__Actinomycetota;c__Actinomycetes;o__Actinomycetales;f__Microbacteriaceae;g__Pseudoclavibacter_A;s__Pseudoclavibacter_A caeni	f	98.84	0	100	0.08	1	2070861	d__Bacteria;p__Actinomycetota;c__Actinomycetes;o__Micrococcales;f__Microbacteriaceae;g__Pseudoclavibacter;s__Pseudoclavibacter caeni
GCF_013410615.1	11	11	11	11	11	0		11		TRUE	TRUE	TRUE	TRUE	0.859324	0.925605	-0.0662811	d__Bacteria;p__Actinomycetota;c__Actinomycetes;o__Actinomycetales;f__Microbacteriaceae;g__Leifsonia;s__Leifsonia aquatica	f	99.49	0.76	100	0.23	1	4286696	d__Bacteria;p__Actinomycetota;c__Actinomycetes;o__Micrococcales;f__Microbacteriaceae;g__Leifsonia;s__Leifsonia naganoensis
GCF_013410645.1	11	11	11	11	11	1		11		TRUE	TRUE	TRUE	TRUE	0.817806	0.893107	-0.0753007	d__Bacteria;p__Actinomycetota;c__Actinomycetes;o__Mycobacteriales;f__Micromonosporaceae;g__Micromonospora;s__Micromonospora zamorensis	f	100	1.84	100	0.22	1	6825366	d__Bacteria;p__Actinomycetota;c__Actinomycetes;o__Micromonosporales;f__Micromonosporaceae;g__Micromonospora;s__Micromonospora jinlongensis
GCF_013410655.1	11	11	11	11	11	0		11		TRUE	TRUE	TRUE	TRUE	0.838939	0.932748	-0.0938092	d__Bacteria;p__Actinomycetota;c__Actinomycetes;o__Propionibacteriales;f__Nocardioidaceae;g__Nocardioides;s__Nocardioides thalensis	t	99.22	0.52	99.92	0	1	4569810	d__Bacteria;p__Actinomycetota;c__Actinomycetes;o__Propionibacteriales;f__Nocardioidaceae;g__Nocardioides;s__Nocardioides thalensis
GCF_013410665.1	11	11	11	11	11	1		11		TRUE	TRUE	TRUE	TRUE	0.864366	0.906218	-0.0418515	d__Bacteria;p__Actinomycetota;c__Actinomycetes;o__Actinomycetales;f__Microbacteriaceae;g__Cryobacterium;s__Cryobacterium psychrotolerans_A	t	99.49	0.76	99.99	0.09	1	3820245	d__Bacteria;p__Actinomycetota;c__Actinomycetes;o__Micrococcales;f__Microbacteriaceae;g__Leifsonia;s__Leifsonia psychrotolerans
GCF_013410745.1	11	11	11	11	11	1		11		TRUE	TRUE	TRUE	TRUE	0.88311	0.908054	-0.0249445	d__Bacteria;p__Actinomycetota;c__Actinomycetes;o__Actinomycetales;f__Micrococcaceae;g__Nesterenkonia;s__Nesterenkonia xinjiangensis	t	99.77	0.61	99.57	0.04	1	3569370	d__Bacteria;p__Actinomycetota;c__Actinomycetes;o__Micrococcales;f__Micrococcaceae;g__Nesterenkonia;s__Nesterenkonia xinjiangensis
GCF_013410755.1	11	11	11	11	11	0		11		TRUE	TRUE	TRUE	TRUE	0.845464	0.86472	-0.0192563	d__Bacteria;p__Actinomycetota;c__Actinomycetes;o__Streptosporangiales;f__Streptosporangiaceae;g__Nocardiopsis;s__Nocardiopsis aegyptia	t	99.45	0	100	0.3	1	6909152	d__Bacteria;p__Actinomycetota;c__Actinomycetes;o__Streptosporangiales;f__Nocardiopsaceae;g__Nocardiopsis;s__Nocardiopsis aegyptia
GCF_013410775.1	11	11	11	11	11	0		11		TRUE	TRUE	TRUE	TRUE	0.858266	0.925846	-0.0675798	d__Bacteria;p__Pseudomonadota;c__Gammaproteobacteria;o__Burkholderiales;f__Burkholderiaceae;g__Sphaerotilus;s__Sphaerotilus montanus	t	99.84	1.4	100	0.01	3	5068925	d__Bacteria;p__Pseudomonadota;c__Betaproteobacteria;o__Burkholderiales;f__Sphaerotilaceae;g__Sphaerotilus;s__Sphaerotilus montanus
GCF_013410845.1	11	11	11	11	11	1		11		TRUE	TRUE	TRUE	TRUE	0.814275	0.811944	0.0023311	d__Bacteria;p__Bacillota_A;c__Clostridia;o__Clostridiales;f__Clostridiaceae;g__Clostridium;s__Clostridium beijerinckii	f	99.19	1.69	100	0.37	71	5981738	d__Bacteria;p__Bacillota;c__Clostridia;o__Eubacteriales;f__Clostridiaceae;g__Clostridium;s__Clostridium beijerinckii
GCF_013410855.1	11	11	11	11	11	3		11		TRUE	TRUE	TRUE	TRUE	0.798534	0.795857	0.00267709	d__Bacteria;p__Bacillota_A;c__Clostridia;o__Clostridiales;f__Clostridiaceae;g__Clostridium;s__Clostridium saccharobutylicum	f	99.19	0.81	100	0.05	68	5006562	d__Bacteria;p__Bacillota;c__Clostridia;o__Eubacteriales;f__Clostridiaceae;g__Clostridium;s__Clostridium saccharobutylicum
GCF_013410865.1	11	11	11	11	11	3		11		TRUE	TRUE	TRUE	TRUE	0.799055	0.796283	0.0027714	d__Bacteria;p__Bacillota_A;c__Clostridia;o__Clostridiales;f__Clostridiaceae;g__Clostridium;s__Clostridium saccharobutylicum	f	99.19	0.81	100	0.07	66	5005042	d__Bacteria;p__Bacillota;c__Clostridia;o__Eubacteriales;f__Clostridiaceae;g__Clostridium;s__Clostridium saccharobutylicum
GCF_013410875.1	11	11	11	11	11	0		11		TRUE	TRUE	TRUE	TRUE	0.868003	0.872832	-0.00482918	d__Bacteria;p__Acidobacteriota;c__Terriglobia;o__Terriglobales;f__Acidobacteriaceae;g__Edaphobacter;s__Edaphobacter lichenicola_C	t	99.78	0	99.87	0.04	5	5073949	d__Bacteria;p__Acidobacteriota;c__Terriglobia;o__Terriglobales;f__Acidobacteriaceae;g__Edaphobacter;s__Edaphobacter lichenicola
GCF_013410925.1	11	11	11	11	11	1		11		TRUE	TRUE	TRUE	TRUE	0.856935	0.855441	0.00149409	d__Bacteria;p__Bacillota_A;c__Clostridia;o__Clostridiales;f__Clostridiaceae;g__Clostridium_S;s__Clostridium_S acetobutylicum	f	99.07	0	99.74	2.9	5	4166409	d__Bacteria;p__Bacillota;c__Clostridia;o__Eubacteriales;f__Clostridiaceae;g__Clostridium;s__Clostridium acetobutylicum
GCF_013410945.1	11	11	none	11	11	0		11		TRUE	TRUE	TRUE	TRUE	0.861703	0.929543	-0.0678405	d__Bacteria;p__Actinomycetota;c__Actinomycetes;o__Actinomycetales;f__Microbacteriaceae;g__Rhodoglobus;s__Rhodoglobus sp013410945	t	98.99	0.13	99.92	0.03	2	3013378	d__Bacteria;p__Actinomycetota;c__Actinomycetes;o__Micrococcales;f__Microbacteriaceae;g__Leifsonia;s__
GCF_013410955.1	11	11	none	11	11	1		11		TRUE	TRUE	TRUE	TRUE	0.878813	0.91428	-0.0354673	d__Bacteria;p__Actinomycetota;c__Actinomycetes;o__Actinomycetales;f__Microbacteriaceae;g__Microbacterium;s__Microbacterium sp013410955	t	99.49	0	100	0.01	15	3463163	d__Bacteria;p__Actinomycetota;c__Actinomycetes;o__Micrococcales;f__Microbacteriaceae;g__Microbacterium;s__
GCF_013410985.1	11	11	11	11	11	1		11		TRUE	TRUE	TRUE	TRUE	0.805767	0.803391	0.00237567	d__Bacteria;p__Bacillota_A;c__Clostridia;o__Clostridiales;f__Clostridiaceae;g__Clostridium;s__Clostridium beijerinckii	f	99.19	1.69	100	0.21	1	6097639	d__Bacteria;p__Bacillota;c__Clostridia;o__Eubacteriales;f__Clostridiaceae;g__Clostridium;s__Clostridium beijerinckii
GCF_013412595.1	11	11	11	11	11	5		11		TRUE	TRUE	TRUE	TRUE	0.874136	0.876237	-0.00210114	d__Bacteria;p__Pseudomonadota;c__Gammaproteobacteria;o__Enterobacterales;f__Enterobacteriaceae;g__Salmonella;s__Salmonella enterica	f	100	0.39	100	0.79	202	4976337	d__Bacteria;p__Pseudomonadota;c__Gammaproteobacteria;o__Enterobacterales;f__Enterobacteriaceae;g__Salmonella;s__Salmonella enterica
GCF_013412725.1	4 or 25	4	4	4	4	305		4		TRUE	TRUE	TRUE	TRUE	0.887436	0.645729	0.241707	d__Bacteria;p__Bacillota_I;c__Bacilli_A;o__Mycoplasmatales;f__Metamycoplasmataceae;g__Mesomycoplasma;s__Mesomycoplasma hyopneumoniae	f	99.28	0	98.53	0.1	22	880620	d__Bacteria;p__Mycoplasmatota;c__Mollicutes;o__Mycoplasmatales;f__Mycoplasmataceae;g__Mesomycoplasma;s__Mesomycoplasma hyopneumoniae
GCF_013413495.1	11	11	11	11	11	1		11		TRUE	TRUE	TRUE	TRUE	0.821878	0.901935	-0.0800574	d__Bacteria;p__Pseudomonadota;c__Gammaproteobacteria;o__Burkholderiales;f__Burkholderiaceae;g__Achromobacter;s__Achromobacter xylosoxidans	f	99.53	0.58	100	0.08	45	6643045	d__Bacteria;p__Pseudomonadota;c__Betaproteobacteria;o__Burkholderiales;f__Alcaligenaceae;g__Achromobacter;s__Achromobacter xylosoxidans
GCF_013413505.1	11	11	11	11	11	0		11		TRUE	TRUE	TRUE	TRUE	0.843987	0.888416	-0.0444291	d__Bacteria;p__Pseudomonadota;c__Gammaproteobacteria;o__Burkholderiales;f__Burkholderiaceae;g__Ralstonia;s__Ralstonia pickettii	f	99.94	0	99.99	0.01	48	4985044	d__Bacteria;p__Pseudomonadota;c__Betaproteobacteria;o__Burkholderiales;f__Burkholderiaceae;g__Ralstonia;s__Ralstonia pickettii
GCF_013414195.1	11	11	none	11	11	0		11		TRUE	TRUE	TRUE	TRUE	0.832962	0.830635	0.0023264	d__Bacteria;p__Pseudomonadota;c__Gammaproteobacteria;o__Pseudomonadales;f__Moraxellaceae;g__Psychrobacter;s__Psychrobacter sp013414195	t	99.95	1.35	99.99	0.26	42	3263843	d__Bacteria;p__Pseudomonadota;c__Gammaproteobacteria;o__Moraxellales;f__Moraxellaceae;g__Psychrobacter;s__
GCF_013414205.1	11	11	none	11	11	1		11		TRUE	TRUE	TRUE	TRUE	0.869255	0.869078	0.00017674	d__Bacteria;p__Pseudomonadota;c__Gammaproteobacteria;o__Enterobacterales;f__Alteromonadaceae;g__Pseudoalteromonas;s__Pseudoalteromonas nigrifaciens	f	100	0.51	100	1.31	136	3988911	d__Bacteria;p__Pseudomonadota;c__Gammaproteobacteria;o__Alteromonadales;f__Pseudoalteromonadaceae;g__Pseudoalteromonas;s__
GCF_013414235.1	11	11	11	11	11	2		11		TRUE	TRUE	TRUE	TRUE	0.884242	0.890854	-0.00661217	d__Archaea;p__Thermoproteota;c__Thermoprotei;o__Thermoproteales;f__Thermoproteaceae;g__Pyrobaculum;s__Pyrobaculum arsenaticum	f	100	0	99.99	0.03	12	2068610	d__Archaea;p__Thermoproteota;c__Thermoprotei;o__Thermoproteales;f__Thermoproteaceae;g__Pyrobaculum;s__Pyrobaculum arsenaticum
GCF_013414285.1	11	11	11	11	11	2		11		TRUE	TRUE	TRUE	TRUE	0.835474	0.896224	-0.0607499	d__Bacteria;p__Pseudomonadota;c__Alphaproteobacteria;o__Rhodobacterales;f__Rhodobacteraceae;g__Paracoccus;s__Paracoccus pantotrophus	f	99.39	0.48	100	0.59	4	4626003	d__Bacteria;p__Pseudomonadota;c__Alphaproteobacteria;o__Rhodobacterales;f__Paracoccaceae;g__Paracoccus;s__Paracoccus pantotrophus
GCF_013414305.1	11	11	none	11	11	4		11		TRUE	TRUE	TRUE	TRUE	0.805505	0.889845	-0.0843404	d__Bacteria;p__Actinomycetota;c__Actinomycetes;o__Streptomycetales;f__Streptomycetaceae;g__Streptomyces;s__Streptomyces himastatinicus	f	99.47	2.11	100	0.34	1	10474412	d__Bacteria;p__Actinomycetota;c__Actinomycetes;o__Kitasatosporales;f__Streptomycetaceae;g__Streptomyces;s__
GCF_013414345.1	11	11	11	11	11	0		11		TRUE	TRUE	TRUE	TRUE	0.860102	0.921117	-0.0610154	d__Bacteria;p__Actinomycetota;c__Actinomycetes;o__Actinomycetales;f__Microbacteriaceae;g__Microcella;s__Microcella indica	t	99.44	0.51	100	0.02	1	2585348	d__Bacteria;p__Actinomycetota;c__Actinomycetes;o__Micrococcales;f__Microbacteriaceae;g__Microcella;s__Microcella indica
GCF_013414365.1	11	11	11	11	11	5		11		TRUE	TRUE	TRUE	TRUE	0.867745	0.868034	-0.000289096	d__Bacteria;p__Pseudomonadota;c__Gammaproteobacteria;o__Enterobacterales;f__Vibrionaceae;g__Vibrio;s__Vibrio cholerae	f	100	0.32	100	0.02	85	4178542	d__Bacteria;p__Pseudomonadota;c__Gammaproteobacteria;o__Vibrionales;f__Vibrionaceae;g__Vibrio;s__Vibrio cholerae
GCF_013414845.1	11	11	none	11	11	3		11		TRUE	TRUE	TRUE	TRUE	0.87955	0.87991	-0.000359913	d__Bacteria;p__Bacillota;c__Bacilli;o__Lactobacillales;f__Lactobacillaceae;g__Leuconostoc;s__Leuconostoc mesenteroides	f	98.94	0.53	99.52	0.22	3	2067165	d__Bacteria;p__Bacillota;c__Bacilli;o__Lactobacillales;f__Lactobacillaceae;g__Leuconostoc;s__
GCF_013415105.1	11	11	11	11	11	1		11		TRUE	TRUE	TRUE	TRUE	0.88722	0.90343	-0.0162097	d__Bacteria;p__Pseudomonadota;c__Gammaproteobacteria;o__Pseudomonadales;f__Halomonadaceae;g__Vreelandella;s__Vreelandella salicampi	t	99.95	0.65	99.99	0.01	46	3864100	d__Bacteria;p__Pseudomonadota;c__Gammaproteobacteria;o__Oceanospirillales;f__Halomonadaceae;g__Halomonas;s__Halomonas salicampi
GCF_013415115.1	11	11	11	11	11	0		11		TRUE	TRUE	TRUE	TRUE	0.89883	0.904991	-0.00616112	d__Bacteria;p__Pseudomonadota;c__Gammaproteobacteria;o__Pseudomonadales;f__Halomonadaceae;g__Vreelandella;s__Vreelandella zhaodongensis	t	99.57	0.72	99.96	0.47	25	3724647	d__Bacteria;p__Pseudomonadota;c__Gammaproteobacteria;o__Oceanospirillales;f__Halomonadaceae;g__Halomonas;s__Halomonas zhaodongensis
GCF_013415125.1	11	11	11	11	11	2		11		TRUE	TRUE	TRUE	TRUE	0.878781	0.888997	-0.0102164	d__Bacteria;p__Pseudomonadota;c__Gammaproteobacteria;o__Pseudomonadales;f__Halomonadaceae;g__Vreelandella;s__Vreelandella glaciei	t	100	1.02	100	0.86	83	4958290	d__Bacteria;p__Pseudomonadota;c__Gammaproteobacteria;o__Oceanospirillales;f__Halomonadaceae;g__Halomonas;s__Halomonas glaciei
GCF_013415145.1	11	11	11	11	11	3		11		TRUE	TRUE	TRUE	TRUE	0.864727	0.865076	-0.000349405	d__Bacteria;p__Bacillota;c__Bacilli;o__Lactobacillales;f__Enterococcaceae;g__Enterococcus_D;s__Enterococcus_D gallinarum	f	99.25	0.94	100	0.47	118	3792167	d__Bacteria;p__Bacillota;c__Bacilli;o__Lactobacillales;f__Enterococcaceae;g__Enterococcus;s__Enterococcus gallinarum
GCF_013415205.1	11	11	11	11	11	0		11		TRUE	TRUE	TRUE	TRUE	0.849305	0.846702	0.00260292	d__Bacteria;p__Bacillota;c__Bacilli;o__Lactobacillales;f__Streptococcaceae;g__Streptococcus;s__Streptococcus danieliae	f	94.07	0	100	0.03	525	1704623	d__Bacteria;p__Bacillota;c__Bacilli;o__Lactobacillales;f__Streptococcaceae;g__Streptococcus;s__Streptococcus danieliae
GCF_013415225.1	11	11	11	11	11	4		11		TRUE	TRUE	TRUE	TRUE	0.854252	0.852754	0.001498	d__Bacteria;p__Pseudomonadota;c__Gammaproteobacteria;o__Enterobacterales;f__Enterobacteriaceae;g__Providencia;s__Providencia alcalifaciens	f	100	0	100	0.03	66	3919227	d__Bacteria;p__Pseudomonadota;c__Gammaproteobacteria;o__Enterobacterales;f__Morganellaceae;g__Providencia;s__Providencia alcalifaciens
GCF_013415235.1	11	11	11	11	11	2		11		TRUE	TRUE	TRUE	TRUE	0.894376	0.890187	0.00418875	d__Bacteria;p__Bacillota;c__Bacilli;o__Staphylococcales;f__Gemellaceae;g__Gemella;s__Gemella palaticanis	t	98.28	0	100	0.11	282	1802210	d__Bacteria;p__Bacillota;c__Bacilli;o__Bacillales;f__;g__Gemella;s__Gemella palaticanis
GCF_013415245.1	11	11	11	11	11	1		11		TRUE	TRUE	TRUE	TRUE	0.865906	0.864823	0.00108325	d__Bacteria;p__Bacillota;c__Bacilli;o__Lactobacillales;f__Streptococcaceae;g__Streptococcus;s__Streptococcus danieliae_A	t	94.59	0	100	0.1	263	1967238	d__Bacteria;p__Bacillota;c__Bacilli;o__Lactobacillales;f__Streptococcaceae;g__Streptococcus;s__Streptococcus danieliae
GCF_013415305.1	11	11	none	11	11	0		11		TRUE	TRUE	TRUE	TRUE	0.869646	0.874226	-0.00457992	d__Bacteria;p__Pseudomonadota;c__Gammaproteobacteria;o__Enterobacterales;f__Enterobacteriaceae;g__Pantoea;s__Pantoea rara	t	100	0.52	100	0.02	42	4491565	d__Bacteria;p__Pseudomonadota;c__Gammaproteobacteria;o__Enterobacterales;f__Erwiniaceae;g__Pantoea;s__
GCF_013415315.1	11	11	11	11	11	1		11		TRUE	TRUE	TRUE	TRUE	0.891593	0.892093	-0.000500647	d__Bacteria;p__Bacillota;c__Bacilli;o__Staphylococcales;f__Staphylococcaceae;g__Mammaliicoccus;s__Mammaliicoccus sciuri	f	99.45	1.84	99.9	0.17	62	2736455	d__Bacteria;p__Bacillota;c__Bacilli;o__Bacillales;f__Staphylococcaceae;g__Mammaliicoccus;s__Mammaliicoccus sciuri
GCF_013415325.1	11	11	11	11	11	0		11		TRUE	TRUE	TRUE	TRUE	0.859755	0.89679	-0.0370345	d__Bacteria;p__Actinomycetota;c__Actinomycetes;o__Actinomycetales;f__Cellulomonadaceae;g__Sanguibacter;s__Sanguibacter inulinus	t	100	0.1	100	0.08	109	4259108	d__Bacteria;p__Actinomycetota;c__Actinomycetes;o__Micrococcales;f__Sanguibacteraceae;g__Sanguibacter;s__Sanguibacter inulinus
GCF_013415365.1	11	11	none	11	11	1		11		TRUE	TRUE	TRUE	TRUE	0.88871	0.887595	0.00111513	d__Bacteria;p__Bacillota;c__Bacilli;o__Staphylococcales;f__Gemellaceae;g__Gemella;s__Gemella sp004570485	t	95.3	0	97.74	0.06	27	1299399	d__Bacteria;p__Bacillota;c__Bacilli;o__Bacillales;f__;g__Gemella;s__
GCF_013415405.1	11	11	11	11	11	1		11		TRUE	TRUE	TRUE	TRUE	0.86054	0.860049	0.000491392	d__Bacteria;p__Bacillota;c__Bacilli;o__Staphylococcales;f__Staphylococcaceae;g__Staphylococcus;s__Staphylococcus capitis	f	99.81	0.36	99.99	0.18	35	2450181	d__Bacteria;p__Bacillota;c__Bacilli;o__Bacillales;f__Staphylococcaceae;g__Staphylococcus;s__Staphylococcus capitis
GCF_013415415.1	11	11	11	11	11	1		11		TRUE	TRUE	TRUE	TRUE	0.832211	0.871863	-0.0396515	d__Bacteria;p__Actinomycetota;c__Actinomycetes;o__Actinomycetales;f__Actinomycetaceae;g__Actinomyces;s__Actinomyces capricornis	f	99.53	0.47	100	0.26	457	3191231	d__Bacteria;p__Actinomycetota;c__Actinomycetes;o__Actinomycetales;f__Actinomycetaceae;g__Actinomyces;s__Actinomyces bowdenii
GCF_013415425.1	11	11	none	11	11	3		11		TRUE	TRUE	TRUE	TRUE	0.886082	0.883811	0.00227156	d__Bacteria;p__Bacillota;c__Bacilli;o__Staphylococcales;f__Gemellaceae;g__Gemella;s__Gemella sp013415425	t	97.87	1.78	99.99	0.34	258	1562805	d__Bacteria;p__Bacillota;c__Bacilli;o__Bacillales;f__;g__Gemella;s__
GCF_013415485.1	11	11	11	11	11	0		11		TRUE	TRUE	TRUE	TRUE	0.848132	0.889197	-0.0410648	d__Bacteria;p__Pseudomonadota;c__Alphaproteobacteria;o__Rhodobacterales;f__Rhodobacteraceae;g__Rhabdonatronobacter;s__Rhabdonatronobacter sediminivivens	t	98.94	0	100	0.33	164	4062557	d__Bacteria;p__Pseudomonadota;c__Alphaproteobacteria;o__Rhodobacterales;f__Paracoccaceae;g__Rhabdonatronobacter;s__Rhabdonatronobacter sediminivivens
GCF_013415825.1	11	11	11	11	11	0		11		TRUE	TRUE	TRUE	TRUE	0.8509	0.866983	-0.016083	d__Bacteria;p__Pseudomonadota;c__Gammaproteobacteria;o__Enterobacterales;f__Aeromonadaceae;g__Aeromonas;s__Aeromonas veronii	f	100	0	100	0.65	1	4834659	d__Bacteria;p__Pseudomonadota;c__Gammaproteobacteria;o__Aeromonadales;f__Aeromonadaceae;g__Aeromonas;s__Aeromonas veronii
GCF_013415845.1	11	11	11	11	11	1		11		TRUE	TRUE	TRUE	TRUE	0.822442	0.870099	-0.0476566	d__Bacteria;p__Pseudomonadota;c__Alphaproteobacteria;o__Rhizobiales;f__Xanthobacteraceae;g__Rhodopseudomonas;s__Rhodopseudomonas palustris_F	t	99.89	0	100	0.16	1	5322414	d__Bacteria;p__Pseudomonadota;c__Alphaproteobacteria;o__Hyphomicrobiales;f__Nitrobacteraceae;g__Rhodopseudomonas;s__Rhodopseudomonas palustris
GCF_013415885.1	11	11	11	11	11	1		11		TRUE	TRUE	TRUE	TRUE	0.84375	0.862271	-0.0185208	d__Archaea;p__Halobacteriota;c__Halobacteria;o__Halobacteriales;f__Haloarculaceae;g__Halosimplex;s__Halosimplex rubrum	t	99.13	2	100	1.08	1	4480147	d__Archaea;p__Euryarchaeota;c__Halobacteria;o__Halobacteriales;f__Haloarculaceae;g__Halosimplex;s__Halosimplex rubrum
GCF_013415905.1	11	11	11	11	11	0		11		TRUE	TRUE	TRUE	TRUE	0.842711	0.857708	-0.0149966	d__Archaea;p__Halobacteriota;c__Halobacteria;o__Halobacteriales;f__Haloarculaceae;g__Halosimplex;s__Halosimplex pelagicum	t	99.53	4.6	99.96	6.45	1	5199031	d__Archaea;p__Euryarchaeota;c__Halobacteria;o__Halobacteriales;f__Haloarculaceae;g__Halosimplex;s__Halosimplex pelagicum
GCF_013416015.1	11	11	11	11	11	1		11		TRUE	TRUE	TRUE	TRUE	0.885048	0.886672	-0.00162353	d__Bacteria;p__Campylobacterota;c__Campylobacteria;o__Campylobacterales;f__Campylobacteraceae;g__Campylobacter;s__Campylobacter infans	f	98.46	0.12	99.71	0.13	2	1760367	d__Bacteria;p__Campylobacterota;c__Epsilonproteobacteria;o__Campylobacterales;f__Campylobacteraceae;g__Campylobacter;s__Candidatus Campylobacter infans
GCF_013416235.1	11	11	11	11	11	2		11		TRUE	TRUE	TRUE	TRUE	0.868091	0.871793	-0.00370238	d__Bacteria;p__Pseudomonadota;c__Gammaproteobacteria;o__Enterobacterales;f__Enterobacteriaceae;g__Salmonella;s__Salmonella enterica	f	100	0.15	100	0.38	2	5321447	d__Bacteria;p__Pseudomonadota;c__Gammaproteobacteria;o__Enterobacterales;f__Enterobacteriaceae;g__Salmonella;s__Salmonella enterica
GCF_013416295.1	11	11	11	11	11	0		11		TRUE	TRUE	TRUE	TRUE	0.866016	0.90627	-0.040254	d__Bacteria;p__Pseudomonadota;c__Gammaproteobacteria;o__Burkholderiales;f__Burkholderiaceae;g__Pusillimonas;s__Pusillimonas noertemannii	f	99.53	0.11	100	0.19	22	4213299	d__Bacteria;p__Pseudomonadota;c__Betaproteobacteria;o__Burkholderiales;f__Alcaligenaceae;g__Pusillimonas;s__Pusillimonas noertemannii
GCF_013416305.1	11	11	none	11	11	0		11		TRUE	TRUE	TRUE	TRUE	0.848397	0.880057	-0.0316594	d__Bacteria;p__Pseudomonadota;c__Alphaproteobacteria;o__Rhizobiales;f__Rhizobiaceae;g__Rhizobium;s__Rhizobium indicum	f	99.94	0.15	100	0.66	26	6908598	d__Bacteria;p__Pseudomonadota;c__Alphaproteobacteria;o__Hyphomicrobiales;f__Rhizobiaceae;g__Rhizobium;s__
GCF_013416325.1	11	11	11	11	11	1		11		TRUE	TRUE	TRUE	TRUE	0.881578	0.893218	-0.01164	d__Bacteria;p__Pseudomonadota;c__Gammaproteobacteria;o__Pseudomonadales;f__Halomonadaceae;g__Vreelandella;s__Vreelandella sedimenti	t	100	0.67	100	0.21	61	5057830	d__Bacteria;p__Pseudomonadota;c__Gammaproteobacteria;o__Oceanospirillales;f__Halomonadaceae;g__Halomonas;s__Halomonas sedimenti
GCF_013416335.1	11	11	11	11	11	0		11		TRUE	TRUE	TRUE	TRUE	0.888675	0.916214	-0.0275386	d__Bacteria;p__Pseudomonadota;c__Gammaproteobacteria;o__Burkholderiales;f__Burkholderiaceae;g__Pusillimonas_B;s__Pusillimonas_B soli	f	100	0.88	99.99	0.03	42	4162848	d__Bacteria;p__Pseudomonadota;c__Betaproteobacteria;o__Burkholderiales;f__Alcaligenaceae;g__Pusillimonas;s__Pusillimonas soli
GCF_013416515.1	11	11	11	11	11	0		11		TRUE	TRUE	TRUE	TRUE	0.905549	0.924066	-0.0185174	d__Bacteria;p__Pseudomonadota;c__Gammaproteobacteria;o__Burkholderiales;f__Burkholderiaceae;g__Pusillimonas_C;s__Pusillimonas_C harenae	f	100	0.95	99.94	0.11	15	3372835	d__Bacteria;p__Pseudomonadota;c__Betaproteobacteria;o__Burkholderiales;f__Alcaligenaceae;g__Pusillimonas;s__Pusillimonas harenae
GCF_013416525.1	11	11	11	11	11	0		11		TRUE	TRUE	TRUE	TRUE	0.847662	0.917861	-0.0701991	d__Bacteria;p__Pseudomonadota;c__Gammaproteobacteria;o__Burkholderiales;f__Burkholderiaceae;g__Parapusillimonas;s__Parapusillimonas granuli	t	100	0.3	99.99	0.88	42	4651871	d__Bacteria;p__Pseudomonadota;c__Betaproteobacteria;o__Burkholderiales;f__Alcaligenaceae;g__Parapusillimonas;s__Parapusillimonas granuli
GCF_013416545.1	11	11	11	11	11	0		11		TRUE	TRUE	TRUE	TRUE	0.872668	0.899632	-0.0269641	d__Bacteria;p__Pseudomonadota;c__Gammaproteobacteria;o__Burkholderiales;f__Burkholderiaceae;g__Eoetvoesia;s__Eoetvoesia caeni	f	100	0.08	100	3.21	53	4764107	d__Bacteria;p__Pseudomonadota;c__Betaproteobacteria;o__Burkholderiales;f__Alcaligenaceae;g__Eoetvoesiella;s__Eoetvoesiella caeni
GCF_013416555.1	11	11	none	11	11	0		11		TRUE	TRUE	TRUE	TRUE	0.843133	0.924822	-0.0816886	d__Bacteria;p__Pseudomonadota;c__Alphaproteobacteria;o__Sphingomonadales;f__Sphingomonadaceae;g__Sphingomonas;s__Sphingomonas sp013416555	t	99.66	0.8	100	0.06	10	4338306	d__Bacteria;p__Pseudomonadota;c__Alphaproteobacteria;o__Sphingomonadales;f__Sphingomonadaceae;g__Sphingomonas;s__
GCF_013416675.1	11	11	none	11	11	0		11		TRUE	TRUE	TRUE	TRUE	0.816489	0.880127	-0.0636376	d__Bacteria;p__Actinomycetota;c__Actinomycetes;o__Mycobacteriales;f__Micromonosporaceae;g__Micromonospora;s__Micromonospora vitiensis	f	98.33	0.7	99.86	0.7	167	5258402	d__Bacteria;p__Actinomycetota;c__Actinomycetes;o__Micromonosporales;f__Micromonosporaceae;g__Salinispora;s__
GCF_013416715.1	11	11	none	11	11	1		11		TRUE	TRUE	TRUE	TRUE	0.859807	0.892178	-0.032371	d__Bacteria;p__Pseudomonadota;c__Gammaproteobacteria;o__Xanthomonadales;f__Xanthomonadaceae;g__Stenotrophomonas;s__Stenotrophomonas lactitubi	f	99.83	0.7	100	0.87	25	4760070	d__Bacteria;p__Pseudomonadota;c__Gammaproteobacteria;o__Xanthomonadales;f__Xanthomonadaceae;g__Stenotrophomonas;s__
GCF_013416725.1	11	11	none	11	11	0		11		TRUE	TRUE	TRUE	TRUE	0.851547	0.884205	-0.0326572	d__Bacteria;p__Pseudomonadota;c__Gammaproteobacteria;o__Pseudomonadales;f__Pseudomonadaceae;g__Pseudomonas_E;s__Pseudomonas_E sp000282475	f	99.93	1.43	100	1.93	107	7358313	d__Bacteria;p__Pseudomonadota;c__Gammaproteobacteria;o__Pseudomonadales;f__Pseudomonadaceae;g__Pseudomonas;s__
GCF_013416775.1	11	11	none	11	11	1		11		TRUE	TRUE	TRUE	TRUE	0.868174	0.908366	-0.0401921	d__Bacteria;p__Pseudomonadota;c__Gammaproteobacteria;o__Burkholderiales;f__Burkholderiaceae;g__Rhodoferax;s__Rhodoferax sp013416775	t	98.89	0.73	99.95	0.36	15	4460725	d__Bacteria;p__Pseudomonadota;c__Betaproteobacteria;o__Burkholderiales;f__Comamonadaceae;g__Rhodoferax;s__
GCF_013416875.1	11	11	none	11	11	1		11		TRUE	TRUE	TRUE	TRUE	0.857094	0.856173	0.000920334	d__Bacteria;p__Pseudomonadota;c__Gammaproteobacteria;o__Pseudomonadales;f__Moraxellaceae;g__Acinetobacter;s__Acinetobacter towneri	f	99.93	0	99.99	0.06	51	2855487	d__Bacteria;p__Pseudomonadota;c__Gammaproteobacteria;o__Moraxellales;f__Moraxellaceae;g__Acinetobacter;s__
GCF_013416885.1	11	11	11	11	11	0		11		TRUE	TRUE	TRUE	TRUE	0.862286	0.861396	0.000889539	d__Bacteria;p__Pseudomonadota;c__Gammaproteobacteria;o__Enterobacterales;f__Vibrionaceae;g__Vibrio;s__Vibrio gallaecicus	f	100	1.6	100	0.03	62	4999218	d__Bacteria;p__Pseudomonadota;c__Gammaproteobacteria;o__Vibrionales;f__Vibrionaceae;g__Vibrio;s__Vibrio gallaecicus
GCF_013416895.1	11	11	none	11	11	2		11		TRUE	TRUE	TRUE	TRUE	0.85676	0.855269	0.0014913	d__Bacteria;p__Pseudomonadota;c__Gammaproteobacteria;o__Pseudomonadales;f__Moraxellaceae;g__Acinetobacter;s__Acinetobacter sp013417555	f	99.73	0.34	99.99	1.27	94	3298470	d__Bacteria;p__Pseudomonadota;c__Gammaproteobacteria;o__Moraxellales;f__Moraxellaceae;g__Acinetobacter;s__
GCF_013416935.1	11	11	none	11	11	0		11		TRUE	TRUE	TRUE	TRUE	0.853709	0.852008	0.00170069	d__Bacteria;p__Pseudomonadota;c__Gammaproteobacteria;o__Pseudomonadales;f__Moraxellaceae;g__Acinetobacter;s__Acinetobacter towneri	f	99.93	0.27	99.99	0.04	85	2954682	d__Bacteria;p__Pseudomonadota;c__Gammaproteobacteria;o__Moraxellales;f__Moraxellaceae;g__Acinetobacter;s__
GCF_013416945.1	11	11	none	11	11	1		11		TRUE	TRUE	TRUE	TRUE	0.855442	0.851773	0.00366927	d__Bacteria;p__Pseudomonadota;c__Gammaproteobacteria;o__Pseudomonadales;f__Moraxellaceae;g__Acinetobacter;s__Acinetobacter towneri	f	99.93	0.27	99.98	0.25	88	2935465	d__Bacteria;p__Pseudomonadota;c__Gammaproteobacteria;o__Moraxellales;f__Moraxellaceae;g__Acinetobacter;s__
GCF_013416955.1	11	11	none	11	11	1		11		TRUE	TRUE	TRUE	TRUE	0.854336	0.853384	0.000951823	d__Bacteria;p__Pseudomonadota;c__Gammaproteobacteria;o__Pseudomonadales;f__Moraxellaceae;g__Acinetobacter;s__Acinetobacter amyesii	f	99.93	0.41	100	0.17	111	3533219	d__Bacteria;p__Pseudomonadota;c__Gammaproteobacteria;o__Moraxellales;f__Moraxellaceae;g__Acinetobacter;s__
GCF_013416965.1	11	11	none	11	11	0		11		TRUE	TRUE	TRUE	TRUE	0.856323	0.855788	0.000535774	d__Bacteria;p__Pseudomonadota;c__Gammaproteobacteria;o__Pseudomonadales;f__Moraxellaceae;g__Acinetobacter;s__Acinetobacter amyesii	f	99.66	0.27	99.99	0.33	54	3452949	d__Bacteria;p__Pseudomonadota;c__Gammaproteobacteria;o__Moraxellales;f__Moraxellaceae;g__Acinetobacter;s__
GCF_013416975.1	11	11	none	11	11	0		11		TRUE	TRUE	TRUE	TRUE	0.854717	0.856719	-0.00200225	d__Bacteria;p__Pseudomonadota;c__Gammaproteobacteria;o__Pseudomonadales;f__Moraxellaceae;g__Acinetobacter;s__Acinetobacter pseudolwoffii	f	99.73	0.07	99.99	0.31	135	3020109	d__Bacteria;p__Pseudomonadota;c__Gammaproteobacteria;o__Moraxellales;f__Moraxellaceae;g__Acinetobacter;s__
GCF_013417035.1	11	11	none	11	11	0		11		TRUE	TRUE	TRUE	TRUE	0.847048	0.844352	0.00269595	d__Bacteria;p__Pseudomonadota;c__Gammaproteobacteria;o__Pseudomonadales;f__Moraxellaceae;g__Acinetobacter;s__Acinetobacter towneri	f	99.93	0.14	100	0.36	169	3229661	d__Bacteria;p__Pseudomonadota;c__Gammaproteobacteria;o__Moraxellales;f__Moraxellaceae;g__Acinetobacter;s__
GCF_013417045.1	11	11	none	11	11	1		11		TRUE	TRUE	TRUE	TRUE	0.845074	0.842252	0.00282254	d__Bacteria;p__Pseudomonadota;c__Gammaproteobacteria;o__Pseudomonadales;f__Moraxellaceae;g__Acinetobacter;s__Acinetobacter amyesii	f	99.93	0.62	100	0.45	228	3717579	d__Bacteria;p__Pseudomonadota;c__Gammaproteobacteria;o__Moraxellales;f__Moraxellaceae;g__Acinetobacter;s__
GCF_013417055.1	11	11	none	11	11	1		11		TRUE	TRUE	TRUE	TRUE	0.84648	0.844185	0.00229509	d__Bacteria;p__Pseudomonadota;c__Gammaproteobacteria;o__Pseudomonadales;f__Moraxellaceae;g__Acinetobacter;s__Acinetobacter amyesii	f	99.93	0.41	100	0.53	179	3740155	d__Bacteria;p__Pseudomonadota;c__Gammaproteobacteria;o__Moraxellales;f__Moraxellaceae;g__Acinetobacter;s__
GCF_013417065.1	11	11	none	11	11	0		11		TRUE	TRUE	TRUE	TRUE	0.845155	0.841873	0.00328247	d__Bacteria;p__Pseudomonadota;c__Gammaproteobacteria;o__Pseudomonadales;f__Moraxellaceae;g__Acinetobacter;s__Acinetobacter towneri	f	99.93	0.27	100	0.19	185	3155241	d__Bacteria;p__Pseudomonadota;c__Gammaproteobacteria;o__Moraxellales;f__Moraxellaceae;g__Acinetobacter;s__
GCF_013417075.1	11	11	none	11	11	1		11		TRUE	TRUE	TRUE	TRUE	0.847521	0.844433	0.00308847	d__Bacteria;p__Pseudomonadota;c__Gammaproteobacteria;o__Pseudomonadales;f__Moraxellaceae;g__Acinetobacter;s__Acinetobacter amyesii	f	99.93	0.62	100	0.31	215	3812241	d__Bacteria;p__Pseudomonadota;c__Gammaproteobacteria;o__Moraxellales;f__Moraxellaceae;g__Acinetobacter;s__
GCF_013417135.1	11	11	none	11	11	0		11		TRUE	TRUE	TRUE	TRUE	0.84985	0.846636	0.00321362	d__Bacteria;p__Pseudomonadota;c__Gammaproteobacteria;o__Pseudomonadales;f__Moraxellaceae;g__Acinetobacter;s__Acinetobacter towneri	f	99.93	0.21	100	0.04	161	3041116	d__Bacteria;p__Pseudomonadota;c__Gammaproteobacteria;o__Moraxellales;f__Moraxellaceae;g__Acinetobacter;s__
GCF_013417145.1	11	11	none	11	11	0		11		TRUE	TRUE	TRUE	TRUE	0.844456	0.843863	0.000592428	d__Bacteria;p__Pseudomonadota;c__Gammaproteobacteria;o__Pseudomonadales;f__Moraxellaceae;g__Acinetobacter;s__Acinetobacter amyesii	f	99.66	0.27	100	0.31	185	3644323	d__Bacteria;p__Pseudomonadota;c__Gammaproteobacteria;o__Moraxellales;f__Moraxellaceae;g__Acinetobacter;s__
GCF_013417155.1	11	11	none	11	11	2		11		TRUE	TRUE	TRUE	TRUE	0.847291	0.845691	0.00159996	d__Bacteria;p__Pseudomonadota;c__Gammaproteobacteria;o__Pseudomonadales;f__Moraxellaceae;g__Acinetobacter;s__Acinetobacter sp013417155	t	99.93	0.89	100	0.18	209	3525711	d__Bacteria;p__Pseudomonadota;c__Gammaproteobacteria;o__Moraxellales;f__Moraxellaceae;g__Acinetobacter;s__
GCF_013417165.1	11	11	none	11	11	0		11		TRUE	TRUE	TRUE	TRUE	0.846037	0.843726	0.0023113	d__Bacteria;p__Pseudomonadota;c__Gammaproteobacteria;o__Pseudomonadales;f__Moraxellaceae;g__Acinetobacter;s__Acinetobacter towneri	f	99.93	0.07	100	0.73	168	3084415	d__Bacteria;p__Pseudomonadota;c__Gammaproteobacteria;o__Moraxellales;f__Moraxellaceae;g__Acinetobacter;s__
GCF_013417175.1	11	11	none	11	11	3		11		TRUE	TRUE	TRUE	TRUE	0.846964	0.846092	0.000872358	d__Bacteria;p__Pseudomonadota;c__Gammaproteobacteria;o__Pseudomonadales;f__Moraxellaceae;g__Acinetobacter;s__Acinetobacter sp013417555	f	99.73	0.32	100	0.29	190	3538681	d__Bacteria;p__Pseudomonadota;c__Gammaproteobacteria;o__Moraxellales;f__Moraxellaceae;g__Acinetobacter;s__
GCF_013417235.1	11	11	none	11	11	1		11		TRUE	TRUE	TRUE	TRUE	0.845234	0.843759	0.00147542	d__Bacteria;p__Pseudomonadota;c__Gammaproteobacteria;o__Pseudomonadales;f__Moraxellaceae;g__Acinetobacter;s__Acinetobacter amyesii	f	99.93	0.34	100	0.24	201	3725036	d__Bacteria;p__Pseudomonadota;c__Gammaproteobacteria;o__Moraxellales;f__Moraxellaceae;g__Acinetobacter;s__
GCF_013417245.1	11	11	none	11	11	4		11		TRUE	TRUE	TRUE	TRUE	0.845267	0.843128	0.00213904	d__Bacteria;p__Pseudomonadota;c__Gammaproteobacteria;o__Pseudomonadales;f__Moraxellaceae;g__Acinetobacter;s__Acinetobacter amyesii	f	99.66	0.55	99.99	0.09	154	3552529	d__Bacteria;p__Pseudomonadota;c__Gammaproteobacteria;o__Moraxellales;f__Moraxellaceae;g__Acinetobacter;s__
GCF_013417255.1	11	11	none	11	11	2		11		TRUE	TRUE	TRUE	TRUE	0.834465	0.830775	0.00368943	d__Bacteria;p__Pseudomonadota;c__Gammaproteobacteria;o__Pseudomonadales;f__Moraxellaceae;g__Acinetobacter;s__Acinetobacter sp002135245	f	99.66	0.75	100	0.3	233	3635794	d__Bacteria;p__Pseudomonadota;c__Gammaproteobacteria;o__Moraxellales;f__Moraxellaceae;g__Acinetobacter;s__
GCF_013417265.1	11	11	none	11	11	2		11		TRUE	TRUE	TRUE	TRUE	0.844897	0.842381	0.0025157	d__Bacteria;p__Pseudomonadota;c__Gammaproteobacteria;o__Pseudomonadales;f__Moraxellaceae;g__Acinetobacter;s__Acinetobacter amyesii	f	99.93	0.68	100	0.26	195	3506384	d__Bacteria;p__Pseudomonadota;c__Gammaproteobacteria;o__Moraxellales;f__Moraxellaceae;g__Acinetobacter;s__
GCF_013417275.1	11	11	none	11	11	0		11		TRUE	TRUE	TRUE	TRUE	0.84567	0.8443	0.00137043	d__Bacteria;p__Pseudomonadota;c__Gammaproteobacteria;o__Pseudomonadales;f__Moraxellaceae;g__Acinetobacter;s__Acinetobacter sp013417555	f	99.73	0.94	100	0.33	190	3547070	d__Bacteria;p__Pseudomonadota;c__Gammaproteobacteria;o__Moraxellales;f__Moraxellaceae;g__Acinetobacter;s__
GCF_013417335.1	11	11	none	11	11	1		11		TRUE	TRUE	TRUE	TRUE	0.846266	0.844354	0.00191199	d__Bacteria;p__Pseudomonadota;c__Gammaproteobacteria;o__Pseudomonadales;f__Moraxellaceae;g__Acinetobacter;s__Acinetobacter sp013417555	f	100	0.07	100	1.1	200	3486949	d__Bacteria;p__Pseudomonadota;c__Gammaproteobacteria;o__Moraxellales;f__Moraxellaceae;g__Acinetobacter;s__
GCF_013417345.1	11	11	none	11	11	1		11		TRUE	TRUE	TRUE	TRUE	0.865047	0.862173	0.00287433	d__Bacteria;p__Pseudomonadota;c__Gammaproteobacteria;o__Pseudomonadales;f__Moraxellaceae;g__Acinetobacter;s__Acinetobacter sp000632455	f	100	0.14	100	1.12	181	3502031	d__Bacteria;p__Pseudomonadota;c__Gammaproteobacteria;o__Moraxellales;f__Moraxellaceae;g__Acinetobacter;s__
GCF_013417355.1	11	11	none	11	11	1		11		TRUE	TRUE	TRUE	TRUE	0.848019	0.846589	0.00142999	d__Bacteria;p__Pseudomonadota;c__Gammaproteobacteria;o__Pseudomonadales;f__Moraxellaceae;g__Acinetobacter;s__Acinetobacter pseudolwoffii	f	99.54	0.19	100	0.29	121	3225199	d__Bacteria;p__Pseudomonadota;c__Gammaproteobacteria;o__Moraxellales;f__Moraxellaceae;g__Acinetobacter;s__
GCF_013417365.1	11	11	none	11	11	0		11		TRUE	TRUE	TRUE	TRUE	0.856441	0.85454	0.00190113	d__Bacteria;p__Pseudomonadota;c__Gammaproteobacteria;o__Pseudomonadales;f__Moraxellaceae;g__Acinetobacter;s__Acinetobacter towneri	f	99.93	0.27	99.99	0.21	48	2823586	d__Bacteria;p__Pseudomonadota;c__Gammaproteobacteria;o__Moraxellales;f__Moraxellaceae;g__Acinetobacter;s__
GCF_013417415.1	11	11	none	11	11	1		11		TRUE	TRUE	TRUE	TRUE	0.850759	0.850896	-0.000136251	d__Bacteria;p__Pseudomonadota;c__Gammaproteobacteria;o__Pseudomonadales;f__Moraxellaceae;g__Acinetobacter;s__Acinetobacter pseudolwoffii	f	99.73	0	99.99	0.27	55	3097225	d__Bacteria;p__Pseudomonadota;c__Gammaproteobacteria;o__Moraxellales;f__Moraxellaceae;g__Acinetobacter;s__
GCF_013417435.1	11	11	none	11	11	1		11		TRUE	TRUE	TRUE	TRUE	0.851525	0.85138	0.000145379	d__Bacteria;p__Pseudomonadota;c__Gammaproteobacteria;o__Pseudomonadales;f__Moraxellaceae;g__Acinetobacter;s__Acinetobacter amyesii	f	99.93	0.55	100	0.11	88	3611254	d__Bacteria;p__Pseudomonadota;c__Gammaproteobacteria;o__Moraxellales;f__Moraxellaceae;g__Acinetobacter;s__
GCF_013417455.1	11	11	none	11	11	1		11		TRUE	TRUE	TRUE	TRUE	0.855227	0.854938	0.000288694	d__Bacteria;p__Pseudomonadota;c__Gammaproteobacteria;o__Pseudomonadales;f__Moraxellaceae;g__Acinetobacter;s__Acinetobacter sp013417555	f	99.73	0.21	99.99	1.43	78	3238734	d__Bacteria;p__Pseudomonadota;c__Gammaproteobacteria;o__Moraxellales;f__Moraxellaceae;g__Acinetobacter;s__
GCF_013417465.1	11	11	none	11	11	0		11		TRUE	TRUE	TRUE	TRUE	0.855648	0.855342	0.000305895	d__Bacteria;p__Pseudomonadota;c__Gammaproteobacteria;o__Pseudomonadales;f__Moraxellaceae;g__Acinetobacter;s__Acinetobacter amyesii	f	99.93	0.27	100	0.36	59	3520814	d__Bacteria;p__Pseudomonadota;c__Gammaproteobacteria;o__Moraxellales;f__Moraxellaceae;g__Acinetobacter;s__
GCF_013417475.1	11	11	none	11	11	1		11		TRUE	TRUE	TRUE	TRUE	0.855342	0.854975	0.000366631	d__Bacteria;p__Pseudomonadota;c__Gammaproteobacteria;o__Pseudomonadales;f__Moraxellaceae;g__Acinetobacter;s__Acinetobacter sp013417555	f	99.73	0.21	99.99	1.37	76	3237582	d__Bacteria;p__Pseudomonadota;c__Gammaproteobacteria;o__Moraxellales;f__Moraxellaceae;g__Acinetobacter;s__
GCF_013417485.1	11	11	none	11	11	1		11		TRUE	TRUE	TRUE	TRUE	0.85472	0.854195	0.000524993	d__Bacteria;p__Pseudomonadota;c__Gammaproteobacteria;o__Pseudomonadales;f__Moraxellaceae;g__Acinetobacter;s__Acinetobacter sp013417555	f	99.73	0.07	99.99	0.71	79	3213378	d__Bacteria;p__Pseudomonadota;c__Gammaproteobacteria;o__Moraxellales;f__Moraxellaceae;g__Acinetobacter;s__
GCF_013417535.1	11	11	none	11	11	1		11		TRUE	TRUE	TRUE	TRUE	0.853757	0.853385	0.000372717	d__Bacteria;p__Pseudomonadota;c__Gammaproteobacteria;o__Pseudomonadales;f__Moraxellaceae;g__Acinetobacter;s__Acinetobacter sp013417555	f	99.73	0.07	99.99	0.63	76	3208870	d__Bacteria;p__Pseudomonadota;c__Gammaproteobacteria;o__Moraxellales;f__Moraxellaceae;g__Acinetobacter;s__
GCF_013417545.1	11	11	none	11	11	0		11		TRUE	TRUE	TRUE	TRUE	0.854019	0.853872	0.000146861	d__Bacteria;p__Pseudomonadota;c__Gammaproteobacteria;o__Pseudomonadales;f__Moraxellaceae;g__Acinetobacter;s__Acinetobacter sp013417555	f	99.73	0.07	99.97	0.83	88	3247961	d__Bacteria;p__Pseudomonadota;c__Gammaproteobacteria;o__Moraxellales;f__Moraxellaceae;g__Acinetobacter;s__
GCF_013417555.1	11	11	none	11	11	1		11		TRUE	TRUE	TRUE	TRUE	0.854108	0.853529	0.000578592	d__Bacteria;p__Pseudomonadota;c__Gammaproteobacteria;o__Pseudomonadales;f__Moraxellaceae;g__Acinetobacter;s__Acinetobacter sp013417555	t	99.73	0.07	99.99	0.62	76	3209516	d__Bacteria;p__Pseudomonadota;c__Gammaproteobacteria;o__Moraxellales;f__Moraxellaceae;g__Acinetobacter;s__
GCF_013417565.1	11	11	none	11	11	1		11		TRUE	TRUE	TRUE	TRUE	0.855293	0.854907	0.000385537	d__Bacteria;p__Pseudomonadota;c__Gammaproteobacteria;o__Pseudomonadales;f__Moraxellaceae;g__Acinetobacter;s__Acinetobacter sp013417555	f	99.73	0.21	99.99	1.26	77	3195537	d__Bacteria;p__Pseudomonadota;c__Gammaproteobacteria;o__Moraxellales;f__Moraxellaceae;g__Acinetobacter;s__
GCF_013417575.1	11	11	none	11	11	0		11		TRUE	TRUE	TRUE	TRUE	0.856394	0.856085	0.000309232	d__Bacteria;p__Pseudomonadota;c__Gammaproteobacteria;o__Pseudomonadales;f__Moraxellaceae;g__Acinetobacter;s__Acinetobacter sp013417555	f	99.73	0.07	100	0.21	107	3382582	d__Bacteria;p__Pseudomonadota;c__Gammaproteobacteria;o__Moraxellales;f__Moraxellaceae;g__Acinetobacter;s__
GCF_013417635.1	11	11	none	11	11	1		11		TRUE	TRUE	TRUE	TRUE	0.880205	0.878184	0.00202131	d__Bacteria;p__Pseudomonadota;c__Gammaproteobacteria;o__Pseudomonadales;f__Moraxellaceae;g__Acinetobacter;s__Acinetobacter sp000632455	f	100	0	99.99	0.27	56	3168239	d__Bacteria;p__Pseudomonadota;c__Gammaproteobacteria;o__Moraxellales;f__Moraxellaceae;g__Acinetobacter;s__
GCF_013417645.1	11	11	none	11	11	3		11		TRUE	TRUE	TRUE	TRUE	0.854695	0.855737	-0.00104152	d__Bacteria;p__Pseudomonadota;c__Gammaproteobacteria;o__Pseudomonadales;f__Moraxellaceae;g__Acinetobacter;s__Acinetobacter sp013417555	f	99.73	0.34	99.99	0.94	81	3286545	d__Bacteria;p__Pseudomonadota;c__Gammaproteobacteria;o__Moraxellales;f__Moraxellaceae;g__Acinetobacter;s__
GCF_013417655.1	11	11	none	11	11	0		11		TRUE	TRUE	TRUE	TRUE	0.855677	0.854165	0.00151245	d__Bacteria;p__Pseudomonadota;c__Gammaproteobacteria;o__Pseudomonadales;f__Moraxellaceae;g__Acinetobacter;s__Acinetobacter towneri	f	99.93	0	100	0.55	63	2819922	d__Bacteria;p__Pseudomonadota;c__Gammaproteobacteria;o__Moraxellales;f__Moraxellaceae;g__Acinetobacter;s__
GCF_013417665.1	11	11	none	11	11	1		11		TRUE	TRUE	TRUE	TRUE	0.853875	0.851182	0.00269343	d__Bacteria;p__Pseudomonadota;c__Gammaproteobacteria;o__Pseudomonadales;f__Moraxellaceae;g__Acinetobacter;s__Acinetobacter towneri	f	99.93	0	99.99	0.13	79	2864003	d__Bacteria;p__Pseudomonadota;c__Gammaproteobacteria;o__Moraxellales;f__Moraxellaceae;g__Acinetobacter;s__
GCF_013417705.1	11	11	none	11	11	1		11		TRUE	TRUE	TRUE	TRUE	0.852203	0.85225	-4.73e-05	d__Bacteria;p__Pseudomonadota;c__Gammaproteobacteria;o__Pseudomonadales;f__Moraxellaceae;g__Acinetobacter;s__Acinetobacter sp013417555	f	99.73	0.07	99.99	0.2	72	3232187	d__Bacteria;p__Pseudomonadota;c__Gammaproteobacteria;o__Moraxellales;f__Moraxellaceae;g__Acinetobacter;s__
GCF_013417725.1	11	11	none	11	11	2		11		TRUE	TRUE	TRUE	TRUE	0.854101	0.854083	1.78e-05	d__Bacteria;p__Pseudomonadota;c__Gammaproteobacteria;o__Pseudomonadales;f__Moraxellaceae;g__Acinetobacter;s__Acinetobacter sp013417555	f	99.73	0.07	99.97	0.91	96	3375361	d__Bacteria;p__Pseudomonadota;c__Gammaproteobacteria;o__Moraxellales;f__Moraxellaceae;g__Acinetobacter;s__
GCF_013417755.1	11	11	none	11	11	0		11		TRUE	TRUE	TRUE	TRUE	0.853898	0.853571	0.000326684	d__Bacteria;p__Pseudomonadota;c__Gammaproteobacteria;o__Pseudomonadales;f__Moraxellaceae;g__Acinetobacter;s__Acinetobacter amyesii	f	99.66	0.27	99.98	0.38	66	3468189	d__Bacteria;p__Pseudomonadota;c__Gammaproteobacteria;o__Moraxellales;f__Moraxellaceae;g__Acinetobacter;s__
GCF_013417775.1	11	11	none	11	11	0		11		TRUE	TRUE	TRUE	TRUE	0.865508	0.865726	-0.00021776	d__Bacteria;p__Pseudomonadota;c__Gammaproteobacteria;o__Pseudomonadales;f__Moraxellaceae;g__Acinetobacter;s__Acinetobacter indicus	f	99.93	0.46	100	0.17	43	2934415	d__Bacteria;p__Pseudomonadota;c__Gammaproteobacteria;o__Moraxellales;f__Moraxellaceae;g__Acinetobacter;s__
GCF_013417785.1	11	11	none	11	11	5		11		TRUE	TRUE	TRUE	TRUE	0.85024	0.848894	0.00134573	d__Bacteria;p__Pseudomonadota;c__Gammaproteobacteria;o__Pseudomonadales;f__Moraxellaceae;g__Acinetobacter;s__Acinetobacter gandensis	f	99.93	0.21	100	0.55	192	3618851	d__Bacteria;p__Pseudomonadota;c__Gammaproteobacteria;o__Moraxellales;f__Moraxellaceae;g__Acinetobacter;s__
GCF_013417795.1	11	11	none	11	11	1		11		TRUE	TRUE	TRUE	TRUE	0.863583	0.863944	-0.000360233	d__Bacteria;p__Pseudomonadota;c__Gammaproteobacteria;o__Pseudomonadales;f__Moraxellaceae;g__Acinetobacter;s__Acinetobacter indicus	f	99.93	0.27	100	0.93	68	3114651	d__Bacteria;p__Pseudomonadota;c__Gammaproteobacteria;o__Moraxellales;f__Moraxellaceae;g__Acinetobacter;s__
GCF_013417805.1	11	11	none	11	11	4		11		TRUE	TRUE	TRUE	TRUE	0.860232	0.859356	0.000876185	d__Bacteria;p__Pseudomonadota;c__Gammaproteobacteria;o__Pseudomonadales;f__Moraxellaceae;g__Acinetobacter;s__Acinetobacter lwoffii_L	f	99.79	0.27	100	0.12	64	3357738	d__Bacteria;p__Pseudomonadota;c__Gammaproteobacteria;o__Moraxellales;f__Moraxellaceae;g__Acinetobacter;s__
GCF_013417875.1	11	11	none	11	11	0		11		TRUE	TRUE	TRUE	TRUE	0.850936	0.849652	0.00128407	d__Bacteria;p__Pseudomonadota;c__Gammaproteobacteria;o__Pseudomonadales;f__Moraxellaceae;g__Acinetobacter;s__Acinetobacter amyesii	f	99.66	0.41	99.99	0.25	67	3402468	d__Bacteria;p__Pseudomonadota;c__Gammaproteobacteria;o__Moraxellales;f__Moraxellaceae;g__Acinetobacter;s__
GCF_013417915.1	11	11	none	11	11	0		11		TRUE	TRUE	TRUE	TRUE	0.865929	0.86563	0.000298687	d__Bacteria;p__Pseudomonadota;c__Gammaproteobacteria;o__Pseudomonadales;f__Moraxellaceae;g__Acinetobacter;s__Acinetobacter indicus	f	99.93	0.46	100	0.15	40	2932828	d__Bacteria;p__Pseudomonadota;c__Gammaproteobacteria;o__Moraxellales;f__Moraxellaceae;g__Acinetobacter;s__
GCF_013417925.1	11	11	none	11	11	3		11		TRUE	TRUE	TRUE	TRUE	0.851154	0.851065	8.99e-05	d__Bacteria;p__Pseudomonadota;c__Gammaproteobacteria;o__Pseudomonadales;f__Moraxellaceae;g__Acinetobacter;s__Acinetobacter amyesii	f	99.93	0.68	100	0.23	170	3604979	d__Bacteria;p__Pseudomonadota;c__Gammaproteobacteria;o__Moraxellales;f__Moraxellaceae;g__Acinetobacter;s__
GCF_013417955.1	11	11	none	11	11	0		11		TRUE	TRUE	TRUE	TRUE	0.865145	0.86602	-0.000875364	d__Bacteria;p__Pseudomonadota;c__Gammaproteobacteria;o__Pseudomonadales;f__Moraxellaceae;g__Acinetobacter;s__Acinetobacter indicus	f	99.93	0.46	100	0.15	41	2934780	d__Bacteria;p__Pseudomonadota;c__Gammaproteobacteria;o__Moraxellales;f__Moraxellaceae;g__Acinetobacter;s__
GCF_013418015.1	11	11	none	11	11	1		11		TRUE	TRUE	TRUE	TRUE	0.857921	0.85588	0.00204018	d__Bacteria;p__Pseudomonadota;c__Gammaproteobacteria;o__Pseudomonadales;f__Moraxellaceae;g__Acinetobacter;s__Acinetobacter towneri	f	99.93	0.14	100	0.03	76	2855136	d__Bacteria;p__Pseudomonadota;c__Gammaproteobacteria;o__Moraxellales;f__Moraxellaceae;g__Acinetobacter;s__
GCF_013418025.1	11	11	none	11	11	4		11		TRUE	TRUE	TRUE	TRUE	0.85921	0.856869	0.00234073	d__Bacteria;p__Pseudomonadota;c__Gammaproteobacteria;o__Pseudomonadales;f__Moraxellaceae;g__Acinetobacter;s__Acinetobacter piscicola_A	f	99.93	0.96	99.99	1.14	150	4130336	d__Bacteria;p__Pseudomonadota;c__Gammaproteobacteria;o__Moraxellales;f__Moraxellaceae;g__Acinetobacter;s__
GCF_013418055.1	11	11	none	11	11	1		11		TRUE	TRUE	TRUE	TRUE	0.85275	0.853345	-0.000594383	d__Bacteria;p__Pseudomonadota;c__Gammaproteobacteria;o__Pseudomonadales;f__Moraxellaceae;g__Acinetobacter;s__Acinetobacter pseudolwoffii	f	99.73	0.03	99.99	0.3	51	3095648	d__Bacteria;p__Pseudomonadota;c__Gammaproteobacteria;o__Moraxellales;f__Moraxellaceae;g__Acinetobacter;s__
GCF_013418065.1	11	11	none	11	11	4		11		TRUE	TRUE	TRUE	TRUE	0.859033	0.856342	0.00269116	d__Bacteria;p__Pseudomonadota;c__Gammaproteobacteria;o__Pseudomonadales;f__Moraxellaceae;g__Acinetobacter;s__Acinetobacter piscicola_A	f	99.93	0.96	99.99	1.13	159	4129071	d__Bacteria;p__Pseudomonadota;c__Gammaproteobacteria;o__Moraxellales;f__Moraxellaceae;g__Acinetobacter;s__
GCF_013418085.1	11	11	none	11	11	4		11		TRUE	TRUE	TRUE	TRUE	0.85849	0.85578	0.00270925	d__Bacteria;p__Pseudomonadota;c__Gammaproteobacteria;o__Pseudomonadales;f__Moraxellaceae;g__Acinetobacter;s__Acinetobacter piscicola_A	f	99.93	0.96	99.99	1.12	157	4117004	d__Bacteria;p__Pseudomonadota;c__Gammaproteobacteria;o__Moraxellales;f__Moraxellaceae;g__Acinetobacter;s__
GCF_013418115.1	11	11	none	11	11	4		11		TRUE	TRUE	TRUE	TRUE	0.858203	0.855721	0.00248185	d__Bacteria;p__Pseudomonadota;c__Gammaproteobacteria;o__Pseudomonadales;f__Moraxellaceae;g__Acinetobacter;s__Acinetobacter piscicola_A	f	99.93	0.96	99.99	1.11	156	4120710	d__Bacteria;p__Pseudomonadota;c__Gammaproteobacteria;o__Moraxellales;f__Moraxellaceae;g__Acinetobacter;s__
GCF_013418125.1	11	11	none	11	11	1		11		TRUE	TRUE	TRUE	TRUE	0.856929	0.855972	0.000956284	d__Bacteria;p__Pseudomonadota;c__Gammaproteobacteria;o__Pseudomonadales;f__Moraxellaceae;g__Acinetobacter;s__Acinetobacter towneri	f	99.93	0	100	0.18	28	2875716	d__Bacteria;p__Pseudomonadota;c__Gammaproteobacteria;o__Moraxellales;f__Moraxellaceae;g__Acinetobacter;s__
GCF_013418145.1	11	11	none	11	11	5		11		TRUE	TRUE	TRUE	TRUE	0.83984	0.835775	0.00406577	d__Bacteria;p__Pseudomonadota;c__Gammaproteobacteria;o__Pseudomonadales;f__Moraxellaceae;g__Acinetobacter;s__Acinetobacter sp002135245	f	99.66	0.62	100	0.31	185	3375745	d__Bacteria;p__Pseudomonadota;c__Gammaproteobacteria;o__Moraxellales;f__Moraxellaceae;g__Acinetobacter;s__
GCF_013418165.1	11	11	none	11	11	4		11		TRUE	TRUE	TRUE	TRUE	0.849456	0.847506	0.00195039	d__Bacteria;p__Pseudomonadota;c__Gammaproteobacteria;o__Pseudomonadales;f__Moraxellaceae;g__Acinetobacter;s__Acinetobacter gandensis	f	99.79	0.41	100	1.31	196	3580306	d__Bacteria;p__Pseudomonadota;c__Gammaproteobacteria;o__Moraxellales;f__Moraxellaceae;g__Acinetobacter;s__
GCF_013418175.1	11	11	none	11	11	1		11		TRUE	TRUE	TRUE	TRUE	0.849752	0.851743	-0.00199171	d__Bacteria;p__Pseudomonadota;c__Gammaproteobacteria;o__Pseudomonadales;f__Moraxellaceae;g__Acinetobacter;s__Acinetobacter pseudolwoffii	f	99.73	0.41	99.99	0.32	74	3247961	d__Bacteria;p__Pseudomonadota;c__Gammaproteobacteria;o__Moraxellales;f__Moraxellaceae;g__Acinetobacter;s__
GCF_013418235.1	11	11	none	11	11	0		11		TRUE	TRUE	TRUE	TRUE	0.85346	0.854706	-0.00124668	d__Bacteria;p__Pseudomonadota;c__Gammaproteobacteria;o__Pseudomonadales;f__Moraxellaceae;g__Acinetobacter;s__Acinetobacter pseudolwoffii	f	99.73	0	99.99	0.16	42	3098633	d__Bacteria;p__Pseudomonadota;c__Gammaproteobacteria;o__Moraxellales;f__Moraxellaceae;g__Acinetobacter;s__
GCF_013418265.1	11	11	none	11	11	1		11		TRUE	TRUE	TRUE	TRUE	0.854571	0.853293	0.00127757	d__Bacteria;p__Pseudomonadota;c__Gammaproteobacteria;o__Pseudomonadales;f__Moraxellaceae;g__Acinetobacter;s__Acinetobacter amyesii	f	99.93	1.23	100	0.66	130	3555966	d__Bacteria;p__Pseudomonadota;c__Gammaproteobacteria;o__Moraxellales;f__Moraxellaceae;g__Acinetobacter;s__
GCF_013418275.1	11	11	none	11	11	0		11		TRUE	TRUE	TRUE	TRUE	0.851259	0.851893	-0.00063392	d__Bacteria;p__Pseudomonadota;c__Gammaproteobacteria;o__Pseudomonadales;f__Moraxellaceae;g__Acinetobacter;s__Acinetobacter pseudolwoffii	f	99.73	0.15	100	0.2	42	3557232	d__Bacteria;p__Pseudomonadota;c__Gammaproteobacteria;o__Moraxellales;f__Moraxellaceae;g__Acinetobacter;s__
GCF_013418285.1	11	11	none	11	11	1		11		TRUE	TRUE	TRUE	TRUE	0.854339	0.853362	0.000977496	d__Bacteria;p__Pseudomonadota;c__Gammaproteobacteria;o__Pseudomonadales;f__Moraxellaceae;g__Acinetobacter;s__Acinetobacter amyesii	f	99.93	1.23	100	0.66	127	3559096	d__Bacteria;p__Pseudomonadota;c__Gammaproteobacteria;o__Moraxellales;f__Moraxellaceae;g__Acinetobacter;s__
GCF_013418335.1	11	11	none	11	11	0		11		TRUE	TRUE	TRUE	TRUE	0.861693	0.861705	-1.22e-05	d__Bacteria;p__Pseudomonadota;c__Gammaproteobacteria;o__Pseudomonadales;f__Moraxellaceae;g__Acinetobacter;s__Acinetobacter amyesii	f	99.66	0.27	99.99	0.12	34	3364761	d__Bacteria;p__Pseudomonadota;c__Gammaproteobacteria;o__Moraxellales;f__Moraxellaceae;g__Acinetobacter;s__
GCF_013418345.1	11	11	none	11	11	1		11		TRUE	TRUE	TRUE	TRUE	0.855711	0.853931	0.00177999	d__Bacteria;p__Pseudomonadota;c__Gammaproteobacteria;o__Pseudomonadales;f__Moraxellaceae;g__Acinetobacter;s__Acinetobacter amyesii	f	99.66	0.82	99.99	0.48	66	3385413	d__Bacteria;p__Pseudomonadota;c__Gammaproteobacteria;o__Moraxellales;f__Moraxellaceae;g__Acinetobacter;s__
GCF_013418355.1	11	11	none	11	11	1		11		TRUE	TRUE	TRUE	TRUE	0.843193	0.84241	0.000783172	d__Bacteria;p__Pseudomonadota;c__Gammaproteobacteria;o__Pseudomonadales;f__Moraxellaceae;g__Acinetobacter;s__Acinetobacter pseudolwoffii	f	99.54	0	99.99	0.23	114	3240666	d__Bacteria;p__Pseudomonadota;c__Gammaproteobacteria;o__Moraxellales;f__Moraxellaceae;g__Acinetobacter;s__
GCF_013418375.1	11	11	none	11	11	1		11		TRUE	TRUE	TRUE	TRUE	0.854171	0.855326	-0.00115577	d__Bacteria;p__Pseudomonadota;c__Gammaproteobacteria;o__Pseudomonadales;f__Moraxellaceae;g__Acinetobacter;s__Acinetobacter sp013417555	f	100	0.48	100	0.8	99	3326780	d__Bacteria;p__Pseudomonadota;c__Gammaproteobacteria;o__Moraxellales;f__Moraxellaceae;g__Acinetobacter;s__
GCF_013418435.1	11	11	none	11	11	1		11		TRUE	TRUE	TRUE	TRUE	0.856138	0.85572	0.000417886	d__Bacteria;p__Pseudomonadota;c__Gammaproteobacteria;o__Pseudomonadales;f__Moraxellaceae;g__Acinetobacter;s__Acinetobacter amyesii	f	99.93	0.27	99.99	0.06	50	3297546	d__Bacteria;p__Pseudomonadota;c__Gammaproteobacteria;o__Moraxellales;f__Moraxellaceae;g__Acinetobacter;s__
GCF_013418445.1	11	11	none	11	11	0		11		TRUE	TRUE	TRUE	TRUE	0.854983	0.854319	0.000663445	d__Bacteria;p__Pseudomonadota;c__Gammaproteobacteria;o__Pseudomonadales;f__Moraxellaceae;g__Acinetobacter;s__Acinetobacter amyesii	f	99.93	0.55	100	0.26	56	3646122	d__Bacteria;p__Pseudomonadota;c__Gammaproteobacteria;o__Moraxellales;f__Moraxellaceae;g__Acinetobacter;s__
GCF_013418455.1	11	11	none	11	11	1		11		TRUE	TRUE	TRUE	TRUE	0.866456	0.867233	-0.000776682	d__Bacteria;p__Pseudomonadota;c__Gammaproteobacteria;o__Pseudomonadales;f__Moraxellaceae;g__Acinetobacter;s__Acinetobacter indicus	f	99.93	0.27	100	0.19	42	2943292	d__Bacteria;p__Pseudomonadota;c__Gammaproteobacteria;o__Moraxellales;f__Moraxellaceae;g__Acinetobacter;s__
GCF_013418465.1	11	11	none	11	11	3		11		TRUE	TRUE	TRUE	TRUE	0.855151	0.854711	0.000440753	d__Bacteria;p__Pseudomonadota;c__Gammaproteobacteria;o__Pseudomonadales;f__Moraxellaceae;g__Acinetobacter;s__Acinetobacter sp013417555	f	100	0.27	99.99	0.61	95	3337464	d__Bacteria;p__Pseudomonadota;c__Gammaproteobacteria;o__Moraxellales;f__Moraxellaceae;g__Acinetobacter;s__
GCF_013418475.1	11	11	none	11	11	1		11		TRUE	TRUE	TRUE	TRUE	0.855683	0.856479	-0.000796375	d__Bacteria;p__Pseudomonadota;c__Gammaproteobacteria;o__Pseudomonadales;f__Moraxellaceae;g__Acinetobacter;s__Acinetobacter amyesii	f	99.93	0.68	100	1.34	41	3691728	d__Bacteria;p__Pseudomonadota;c__Gammaproteobacteria;o__Moraxellales;f__Moraxellaceae;g__Acinetobacter;s__
GCF_013418535.1	11	11	none	11	11	1		11		TRUE	TRUE	TRUE	TRUE	0.854188	0.855319	-0.00113082	d__Bacteria;p__Pseudomonadota;c__Gammaproteobacteria;o__Pseudomonadales;f__Moraxellaceae;g__Acinetobacter;s__Acinetobacter sp013417555	f	100	0.48	100	0.8	98	3326788	d__Bacteria;p__Pseudomonadota;c__Gammaproteobacteria;o__Moraxellales;f__Moraxellaceae;g__Acinetobacter;s__
GCF_013418545.1	11	11	none	11	11	1		11		TRUE	TRUE	TRUE	TRUE	0.858167	0.855778	0.00238871	d__Bacteria;p__Pseudomonadota;c__Gammaproteobacteria;o__Pseudomonadales;f__Moraxellaceae;g__Acinetobacter;s__Acinetobacter towneri	f	99.93	0	99.99	0.38	72	2950130	d__Bacteria;p__Pseudomonadota;c__Gammaproteobacteria;o__Moraxellales;f__Moraxellaceae;g__Acinetobacter;s__
GCF_013418555.1	11	11	none	11	11	0		11		TRUE	TRUE	TRUE	TRUE	0.864151	0.864369	-0.000217774	d__Bacteria;p__Pseudomonadota;c__Gammaproteobacteria;o__Pseudomonadales;f__Moraxellaceae;g__Acinetobacter;s__Acinetobacter indicus	f	99.93	0.55	100	0.9	59	3044434	d__Bacteria;p__Pseudomonadota;c__Gammaproteobacteria;o__Moraxellales;f__Moraxellaceae;g__Acinetobacter;s__
GCF_013418565.1	11	11	none	11	11	1		11		TRUE	TRUE	TRUE	TRUE	0.85723	0.855423	0.00180713	d__Bacteria;p__Pseudomonadota;c__Gammaproteobacteria;o__Pseudomonadales;f__Moraxellaceae;g__Acinetobacter;s__Acinetobacter towneri	f	99.93	0.27	99.95	0.2	54	2917329	d__Bacteria;p__Pseudomonadota;c__Gammaproteobacteria;o__Moraxellales;f__Moraxellaceae;g__Acinetobacter;s__
GCF_013418635.1	11	11	none	11	11	0		11		TRUE	TRUE	TRUE	TRUE	0.858834	0.856044	0.00278972	d__Bacteria;p__Pseudomonadota;c__Gammaproteobacteria;o__Pseudomonadales;f__Moraxellaceae;g__Acinetobacter;s__Acinetobacter towneri	f	99.93	0.27	100	0.04	50	2844370	d__Bacteria;p__Pseudomonadota;c__Gammaproteobacteria;o__Moraxellales;f__Moraxellaceae;g__Acinetobacter;s__
GCF_013418655.1	11	11	none	11	11	1		11		TRUE	TRUE	TRUE	TRUE	0.854673	0.855471	-0.000798012	d__Bacteria;p__Pseudomonadota;c__Gammaproteobacteria;o__Pseudomonadales;f__Moraxellaceae;g__Acinetobacter;s__Acinetobacter amyesii	f	99.93	0.27	100	0.28	65	3359599	d__Bacteria;p__Pseudomonadota;c__Gammaproteobacteria;o__Moraxellales;f__Moraxellaceae;g__Acinetobacter;s__
GCF_013418685.1	11	11	none	11	11	2		11		TRUE	TRUE	TRUE	TRUE	0.853676	0.853243	0.000433015	d__Bacteria;p__Pseudomonadota;c__Gammaproteobacteria;o__Pseudomonadales;f__Moraxellaceae;g__Acinetobacter;s__Acinetobacter amyesii	f	99.93	0.27	100	0.87	81	3334761	d__Bacteria;p__Pseudomonadota;c__Gammaproteobacteria;o__Moraxellales;f__Moraxellaceae;g__Acinetobacter;s__
GCF_013418695.1	11	11	none	11	11	1		11		TRUE	TRUE	TRUE	TRUE	0.853896	0.851805	0.00209124	d__Bacteria;p__Pseudomonadota;c__Gammaproteobacteria;o__Pseudomonadales;f__Moraxellaceae;g__Acinetobacter;s__Acinetobacter towneri	f	99.93	0.27	99.98	0.2	83	2852853	d__Bacteria;p__Pseudomonadota;c__Gammaproteobacteria;o__Moraxellales;f__Moraxellaceae;g__Acinetobacter;s__
GCF_013418735.1	11	11	none	11	11	1		11		TRUE	TRUE	TRUE	TRUE	0.859633	0.857454	0.00217919	d__Bacteria;p__Pseudomonadota;c__Gammaproteobacteria;o__Pseudomonadales;f__Moraxellaceae;g__Acinetobacter;s__Acinetobacter towneri	f	99.93	0	99.99	0.06	51	2883641	d__Bacteria;p__Pseudomonadota;c__Gammaproteobacteria;o__Moraxellales;f__Moraxellaceae;g__Acinetobacter;s__
GCF_013418745.1	11	11	none	11	11	3		11		TRUE	TRUE	TRUE	TRUE	0.853838	0.853686	0.000151218	d__Bacteria;p__Pseudomonadota;c__Gammaproteobacteria;o__Pseudomonadales;f__Moraxellaceae;g__Acinetobacter;s__Acinetobacter amyesii	f	99.66	0.27	99.99	0.34	56	3571010	d__Bacteria;p__Pseudomonadota;c__Gammaproteobacteria;o__Moraxellales;f__Moraxellaceae;g__Acinetobacter;s__
GCF_013418755.1	11	11	none	11	11	0		11		TRUE	TRUE	TRUE	TRUE	0.857975	0.857209	0.000765953	d__Bacteria;p__Pseudomonadota;c__Gammaproteobacteria;o__Pseudomonadales;f__Moraxellaceae;g__Acinetobacter;s__Acinetobacter towneri	f	99.93	0	100	0.02	35	2759961	d__Bacteria;p__Pseudomonadota;c__Gammaproteobacteria;o__Moraxellales;f__Moraxellaceae;g__Acinetobacter;s__
GCF_013418795.1	11	11	none	11	11	0		11		TRUE	TRUE	TRUE	TRUE	0.856715	0.855328	0.00138716	d__Bacteria;p__Pseudomonadota;c__Gammaproteobacteria;o__Pseudomonadales;f__Moraxellaceae;g__Acinetobacter;s__Acinetobacter towneri	f	99.93	0.27	99.99	0.07	60	2910988	d__Bacteria;p__Pseudomonadota;c__Gammaproteobacteria;o__Moraxellales;f__Moraxellaceae;g__Acinetobacter;s__
GCF_013418805.1	11	11	none	11	11	0		11		TRUE	TRUE	TRUE	TRUE	0.852113	0.853198	-0.00108426	d__Bacteria;p__Pseudomonadota;c__Gammaproteobacteria;o__Pseudomonadales;f__Moraxellaceae;g__Acinetobacter;s__Acinetobacter amyesii	f	99.93	0.27	99.99	0.49	79	3429995	d__Bacteria;p__Pseudomonadota;c__Gammaproteobacteria;o__Moraxellales;f__Moraxellaceae;g__Acinetobacter;s__
GCF_013418835.1	11	11	none	11	11	2		11		TRUE	TRUE	TRUE	TRUE	0.864134	0.863661	0.000472826	d__Bacteria;p__Pseudomonadota;c__Gammaproteobacteria;o__Pseudomonadales;f__Moraxellaceae;g__Acinetobacter;s__Acinetobacter indicus	f	99.93	0.55	100	0.08	57	2861518	d__Bacteria;p__Pseudomonadota;c__Gammaproteobacteria;o__Moraxellales;f__Moraxellaceae;g__Acinetobacter;s__
GCF_013418865.1	11	11	none	11	11	2		11		TRUE	TRUE	TRUE	TRUE	0.860485	0.860789	-0.00030389	d__Bacteria;p__Pseudomonadota;c__Gammaproteobacteria;o__Pseudomonadales;f__Moraxellaceae;g__Acinetobacter;s__Acinetobacter indicus	f	99.93	0.41	100	0.09	99	3086634	d__Bacteria;p__Pseudomonadota;c__Gammaproteobacteria;o__Moraxellales;f__Moraxellaceae;g__Acinetobacter;s__
GCF_013418925.1	11	11	none	11	11	2		11		TRUE	TRUE	TRUE	TRUE	0.864643	0.864285	0.000358044	d__Bacteria;p__Pseudomonadota;c__Gammaproteobacteria;o__Pseudomonadales;f__Moraxellaceae;g__Acinetobacter;s__Acinetobacter indicus	f	99.93	0.55	100	0.08	57	2859987	d__Bacteria;p__Pseudomonadota;c__Gammaproteobacteria;o__Moraxellales;f__Moraxellaceae;g__Acinetobacter;s__
GCF_013418935.1	11	11	none	11	11	2		11		TRUE	TRUE	TRUE	TRUE	0.859065	0.860647	-0.00158262	d__Bacteria;p__Pseudomonadota;c__Gammaproteobacteria;o__Pseudomonadales;f__Moraxellaceae;g__Acinetobacter;s__Acinetobacter indicus	f	99.93	0.27	100	0.1	112	3148578	d__Bacteria;p__Pseudomonadota;c__Gammaproteobacteria;o__Moraxellales;f__Moraxellaceae;g__Acinetobacter;s__
GCF_013418995.1	11	11	none	11	11	1		11		TRUE	TRUE	TRUE	TRUE	0.852897	0.853169	-0.000271536	d__Bacteria;p__Pseudomonadota;c__Gammaproteobacteria;o__Pseudomonadales;f__Moraxellaceae;g__Acinetobacter;s__Acinetobacter pseudolwoffii	f	99.73	0	100	0.08	72	3115619	d__Bacteria;p__Pseudomonadota;c__Gammaproteobacteria;o__Moraxellales;f__Moraxellaceae;g__Acinetobacter;s__
GCF_013419015.1	11	11	none	11	11	2		11		TRUE	TRUE	TRUE	TRUE	0.858529	0.85997	-0.00144172	d__Bacteria;p__Pseudomonadota;c__Gammaproteobacteria;o__Pseudomonadales;f__Moraxellaceae;g__Acinetobacter;s__Acinetobacter indicus	f	99.93	0.41	100	0.12	125	3117796	d__Bacteria;p__Pseudomonadota;c__Gammaproteobacteria;o__Moraxellales;f__Moraxellaceae;g__Acinetobacter;s__
GCF_013419025.1	11	11	none	11	11	2		11		TRUE	TRUE	TRUE	TRUE	0.855119	0.853973	0.00114617	d__Bacteria;p__Pseudomonadota;c__Gammaproteobacteria;o__Pseudomonadales;f__Moraxellaceae;g__Acinetobacter;s__Acinetobacter amyesii	f	99.93	0.41	99.99	0.12	75	3543986	d__Bacteria;p__Pseudomonadota;c__Gammaproteobacteria;o__Moraxellales;f__Moraxellaceae;g__Acinetobacter;s__
GCF_013419055.1	11	11	none	11	11	1		11		TRUE	TRUE	TRUE	TRUE	0.858635	0.857584	0.00105163	d__Bacteria;p__Pseudomonadota;c__Gammaproteobacteria;o__Pseudomonadales;f__Moraxellaceae;g__Acinetobacter;s__Acinetobacter sp013417555	f	99.73	0.21	100	1.19	65	3417556	d__Bacteria;p__Pseudomonadota;c__Gammaproteobacteria;o__Moraxellales;f__Moraxellaceae;g__Acinetobacter;s__
GCF_013419095.1	11	11	none	11	11	0		11		TRUE	TRUE	TRUE	TRUE	0.856618	0.857683	-0.00106578	d__Bacteria;p__Pseudomonadota;c__Gammaproteobacteria;o__Pseudomonadales;f__Moraxellaceae;g__Acinetobacter;s__Acinetobacter pseudolwoffii	f	99.73	0.14	100	0.23	56	3130112	d__Bacteria;p__Pseudomonadota;c__Gammaproteobacteria;o__Moraxellales;f__Moraxellaceae;g__Acinetobacter;s__
GCF_013419115.1	11	11	none	11	11	1		11		TRUE	TRUE	TRUE	TRUE	0.848492	0.847211	0.00128182	d__Bacteria;p__Pseudomonadota;c__Gammaproteobacteria;o__Pseudomonadales;f__Moraxellaceae;g__Acinetobacter;s__Acinetobacter pseudolwoffii	f	99.54	0.14	99.88	0.22	123	3177519	d__Bacteria;p__Pseudomonadota;c__Gammaproteobacteria;o__Moraxellales;f__Moraxellaceae;g__Acinetobacter;s__
GCF_013419125.1	11	11	none	11	11	1		11		TRUE	TRUE	TRUE	TRUE	0.856975	0.856405	0.000570142	d__Bacteria;p__Pseudomonadota;c__Gammaproteobacteria;o__Pseudomonadales;f__Moraxellaceae;g__Acinetobacter;s__Acinetobacter pseudolwoffii	f	99.73	0	99.99	0.12	52	3064149	d__Bacteria;p__Pseudomonadota;c__Gammaproteobacteria;o__Moraxellales;f__Moraxellaceae;g__Acinetobacter;s__
GCF_013419135.1	11	11	none	11	11	0		11		TRUE	TRUE	TRUE	TRUE	0.853523	0.853161	0.000362232	d__Bacteria;p__Pseudomonadota;c__Gammaproteobacteria;o__Pseudomonadales;f__Moraxellaceae;g__Acinetobacter;s__Acinetobacter pseudolwoffii	f	99.73	0.14	99.99	0.24	55	3091944	d__Bacteria;p__Pseudomonadota;c__Gammaproteobacteria;o__Moraxellales;f__Moraxellaceae;g__Acinetobacter;s__
GCF_013419195.1	11	11	none	11	11	0		11		TRUE	TRUE	TRUE	TRUE	0.85767	0.856122	0.00154811	d__Bacteria;p__Pseudomonadota;c__Gammaproteobacteria;o__Pseudomonadales;f__Moraxellaceae;g__Acinetobacter;s__Acinetobacter towneri	f	99.93	0.27	99.99	0.08	61	2837014	d__Bacteria;p__Pseudomonadota;c__Gammaproteobacteria;o__Moraxellales;f__Moraxellaceae;g__Acinetobacter;s__
GCF_013419215.1	11	11	none	11	11	3		11		TRUE	TRUE	TRUE	TRUE	0.85286	0.852744	0.000116272	d__Bacteria;p__Pseudomonadota;c__Gammaproteobacteria;o__Pseudomonadales;f__Moraxellaceae;g__Acinetobacter;s__Acinetobacter amyesii	f	99.93	0.27	100	0.29	92	3405816	d__Bacteria;p__Pseudomonadota;c__Gammaproteobacteria;o__Moraxellales;f__Moraxellaceae;g__Acinetobacter;s__
GCF_013419225.1	11	11	none	11	11	3		11		TRUE	TRUE	TRUE	TRUE	0.85282	0.851771	0.00104913	d__Bacteria;p__Pseudomonadota;c__Gammaproteobacteria;o__Pseudomonadales;f__Moraxellaceae;g__Acinetobacter;s__Acinetobacter amyesii	f	99.93	0.27	99.99	0.26	101	3439025	d__Bacteria;p__Pseudomonadota;c__Gammaproteobacteria;o__Moraxellales;f__Moraxellaceae;g__Acinetobacter;s__
GCF_013419235.1	11	11	none	11	11	0		11		TRUE	TRUE	TRUE	TRUE	0.853705	0.854215	-0.000509956	d__Bacteria;p__Pseudomonadota;c__Gammaproteobacteria;o__Pseudomonadales;f__Moraxellaceae;g__Acinetobacter;s__Acinetobacter amyesii	f	99.66	0.27	99.99	0.12	102	3396376	d__Bacteria;p__Pseudomonadota;c__Gammaproteobacteria;o__Moraxellales;f__Moraxellaceae;g__Acinetobacter;s__
GCF_013419245.1	11	11	none	11	11	1		11		TRUE	TRUE	TRUE	TRUE	0.854282	0.85266	0.00162141	d__Bacteria;p__Pseudomonadota;c__Gammaproteobacteria;o__Pseudomonadales;f__Moraxellaceae;g__Acinetobacter;s__Acinetobacter towneri	f	99.93	0.21	99.99	0.08	56	2740823	d__Bacteria;p__Pseudomonadota;c__Gammaproteobacteria;o__Moraxellales;f__Moraxellaceae;g__Acinetobacter;s__
GCF_013419295.1	11	11	none	11	11	1		11		TRUE	TRUE	TRUE	TRUE	0.851214	0.850937	0.000277156	d__Bacteria;p__Pseudomonadota;c__Gammaproteobacteria;o__Pseudomonadales;f__Moraxellaceae;g__Acinetobacter;s__Acinetobacter amyesii	f	99.93	0.55	100	0.11	85	3615288	d__Bacteria;p__Pseudomonadota;c__Gammaproteobacteria;o__Moraxellales;f__Moraxellaceae;g__Acinetobacter;s__
GCF_013419325.1	11	11	none	11	11	3		11		TRUE	TRUE	TRUE	TRUE	0.862452	0.864637	-0.00218514	d__Bacteria;p__Pseudomonadota;c__Gammaproteobacteria;o__Pseudomonadales;f__Moraxellaceae;g__Acinetobacter;s__Acinetobacter indicus	f	99.93	0.47	100	0.07	55	2992482	d__Bacteria;p__Pseudomonadota;c__Gammaproteobacteria;o__Moraxellales;f__Moraxellaceae;g__Acinetobacter;s__
GCF_013419345.1	11	11	none	11	11	0		11		TRUE	TRUE	TRUE	TRUE	0.859602	0.860204	-0.000601652	d__Bacteria;p__Pseudomonadota;c__Gammaproteobacteria;o__Pseudomonadales;f__Moraxellaceae;g__Acinetobacter;s__Acinetobacter amyesii	f	99.66	0.41	100	0.41	62	3533602	d__Bacteria;p__Pseudomonadota;c__Gammaproteobacteria;o__Moraxellales;f__Moraxellaceae;g__Acinetobacter;s__
GCF_013419355.1	11	11	none	11	11	0		11		TRUE	TRUE	TRUE	TRUE	0.853823	0.853237	0.000585696	d__Bacteria;p__Pseudomonadota;c__Gammaproteobacteria;o__Pseudomonadales;f__Moraxellaceae;g__Acinetobacter;s__Acinetobacter amyesii	f	99.66	0.55	99.98	0.39	67	3424985	d__Bacteria;p__Pseudomonadota;c__Gammaproteobacteria;o__Moraxellales;f__Moraxellaceae;g__Acinetobacter;s__
GCF_013419415.1	11	11	none	11	11	0		11		TRUE	TRUE	TRUE	TRUE	0.856687	0.855349	0.00133836	d__Bacteria;p__Pseudomonadota;c__Gammaproteobacteria;o__Pseudomonadales;f__Moraxellaceae;g__Acinetobacter;s__Acinetobacter amyesii	f	99.66	0.55	99.99	0.21	61	3513987	d__Bacteria;p__Pseudomonadota;c__Gammaproteobacteria;o__Moraxellales;f__Moraxellaceae;g__Acinetobacter;s__
GCF_013419425.1	11	11	none	11	11	1		11		TRUE	TRUE	TRUE	TRUE	0.857872	0.858578	-0.00070536	d__Bacteria;p__Pseudomonadota;c__Gammaproteobacteria;o__Pseudomonadales;f__Moraxellaceae;g__Acinetobacter;s__Acinetobacter amyesii	f	99.66	0.55	100	0.24	43	3552793	d__Bacteria;p__Pseudomonadota;c__Gammaproteobacteria;o__Moraxellales;f__Moraxellaceae;g__Acinetobacter;s__
GCF_013419445.1	11	11	none	11	11	1		11		TRUE	TRUE	TRUE	TRUE	0.858072	0.858582	-0.000509364	d__Bacteria;p__Pseudomonadota;c__Gammaproteobacteria;o__Pseudomonadales;f__Moraxellaceae;g__Acinetobacter;s__Acinetobacter amyesii	f	99.66	0.55	100	0.22	45	3575047	d__Bacteria;p__Pseudomonadota;c__Gammaproteobacteria;o__Moraxellales;f__Moraxellaceae;g__Acinetobacter;s__
GCF_013419455.1	11	11	none	11	11	0		11		TRUE	TRUE	TRUE	TRUE	0.852697	0.852884	-0.000186465	d__Bacteria;p__Pseudomonadota;c__Gammaproteobacteria;o__Pseudomonadales;f__Moraxellaceae;g__Acinetobacter;s__Acinetobacter amyesii	f	99.93	0.27	99.98	0.25	105	3453738	d__Bacteria;p__Pseudomonadota;c__Gammaproteobacteria;o__Moraxellales;f__Moraxellaceae;g__Acinetobacter;s__
GCF_013419465.1	11	11	none	11	11	0		11		TRUE	TRUE	TRUE	TRUE	0.857791	0.857457	0.000334857	d__Bacteria;p__Pseudomonadota;c__Gammaproteobacteria;o__Pseudomonadales;f__Moraxellaceae;g__Acinetobacter;s__Acinetobacter amyesii	f	99.66	0.55	100	0.23	40	3553752	d__Bacteria;p__Pseudomonadota;c__Gammaproteobacteria;o__Moraxellales;f__Moraxellaceae;g__Acinetobacter;s__
GCF_013419515.1	11	11	none	11	11	0		11		TRUE	TRUE	TRUE	TRUE	0.855444	0.854477	0.000966914	d__Bacteria;p__Pseudomonadota;c__Gammaproteobacteria;o__Pseudomonadales;f__Moraxellaceae;g__Acinetobacter;s__Acinetobacter amyesii	f	99.66	0.27	99.98	0.36	42	3379824	d__Bacteria;p__Pseudomonadota;c__Gammaproteobacteria;o__Moraxellales;f__Moraxellaceae;g__Acinetobacter;s__
GCF_013419525.1	11	11	none	11	11	0		11		TRUE	TRUE	TRUE	TRUE	0.855464	0.854588	0.000876167	d__Bacteria;p__Pseudomonadota;c__Gammaproteobacteria;o__Pseudomonadales;f__Moraxellaceae;g__Acinetobacter;s__Acinetobacter amyesii	f	99.66	0.27	99.98	0.36	39	3372644	d__Bacteria;p__Pseudomonadota;c__Gammaproteobacteria;o__Moraxellales;f__Moraxellaceae;g__Acinetobacter;s__
GCF_013419535.1	11	11	none	11	11	1		11		TRUE	TRUE	TRUE	TRUE	0.854781	0.854187	0.000593579	d__Bacteria;p__Pseudomonadota;c__Gammaproteobacteria;o__Pseudomonadales;f__Moraxellaceae;g__Acinetobacter;s__Acinetobacter amyesii	f	99.93	0.34	100	1.35	105	3526071	d__Bacteria;p__Pseudomonadota;c__Gammaproteobacteria;o__Moraxellales;f__Moraxellaceae;g__Acinetobacter;s__
GCF_013419545.1	11	11	none	11	11	0		11		TRUE	TRUE	TRUE	TRUE	0.855587	0.853521	0.0020659	d__Bacteria;p__Pseudomonadota;c__Gammaproteobacteria;o__Pseudomonadales;f__Moraxellaceae;g__Acinetobacter;s__Acinetobacter towneri	f	99.93	0.14	99.99	1.35	66	2922693	d__Bacteria;p__Pseudomonadota;c__Gammaproteobacteria;o__Moraxellales;f__Moraxellaceae;g__Acinetobacter;s__
GCF_013419565.1	11	11	none	11	11	1		11		TRUE	TRUE	TRUE	TRUE	0.853401	0.851971	0.00143032	d__Bacteria;p__Pseudomonadota;c__Gammaproteobacteria;o__Pseudomonadales;f__Moraxellaceae;g__Acinetobacter;s__Acinetobacter sp013417555	f	99.73	0.27	99.97	0.33	100	3292275	d__Bacteria;p__Pseudomonadota;c__Gammaproteobacteria;o__Moraxellales;f__Moraxellaceae;g__Acinetobacter;s__
GCF_013419615.1	11	11	none	11	11	0		11		TRUE	TRUE	TRUE	TRUE	0.86566	0.864676	0.000983352	d__Bacteria;p__Pseudomonadota;c__Gammaproteobacteria;o__Pseudomonadales;f__Moraxellaceae;g__Acinetobacter;s__Acinetobacter indicus	f	99.93	0.46	100	0.09	46	3007062	d__Bacteria;p__Pseudomonadota;c__Gammaproteobacteria;o__Moraxellales;f__Moraxellaceae;g__Acinetobacter;s__
GCF_013419625.1	11	11	none	11	11	2		11		TRUE	TRUE	TRUE	TRUE	0.853544	0.853134	0.000409169	d__Bacteria;p__Pseudomonadota;c__Gammaproteobacteria;o__Pseudomonadales;f__Moraxellaceae;g__Acinetobacter;s__Acinetobacter amyesii	f	99.93	0.41	100	1.48	143	3514433	d__Bacteria;p__Pseudomonadota;c__Gammaproteobacteria;o__Moraxellales;f__Moraxellaceae;g__Acinetobacter;s__
GCF_013419635.1	11	11	none	11	11	0		11		TRUE	TRUE	TRUE	TRUE	0.853961	0.853281	0.000679055	d__Bacteria;p__Pseudomonadota;c__Gammaproteobacteria;o__Pseudomonadales;f__Moraxellaceae;g__Acinetobacter;s__Acinetobacter amyesii	f	99.66	0.41	99.99	0.11	69	3384112	d__Bacteria;p__Pseudomonadota;c__Gammaproteobacteria;o__Moraxellales;f__Moraxellaceae;g__Acinetobacter;s__
GCF_013419675.1	11	11	none	11	11	2		11		TRUE	TRUE	TRUE	TRUE	0.857505	0.85786	-0.000355578	d__Bacteria;p__Pseudomonadota;c__Gammaproteobacteria;o__Pseudomonadales;f__Moraxellaceae;g__Acinetobacter;s__Acinetobacter amyesii	f	99.66	0.55	100	0.09	61	3383225	d__Bacteria;p__Pseudomonadota;c__Gammaproteobacteria;o__Moraxellales;f__Moraxellaceae;g__Acinetobacter;s__
GCF_013419685.1	11	11	none	11	11	1		11		TRUE	TRUE	TRUE	TRUE	0.852912	0.852071	0.000841421	d__Bacteria;p__Pseudomonadota;c__Gammaproteobacteria;o__Pseudomonadales;f__Moraxellaceae;g__Acinetobacter;s__Acinetobacter amyesii	f	99.93	0.41	100	0.17	101	3451306	d__Bacteria;p__Pseudomonadota;c__Gammaproteobacteria;o__Moraxellales;f__Moraxellaceae;g__Acinetobacter;s__
GCF_013419715.1	11	11	none	11	11	1		11		TRUE	TRUE	TRUE	TRUE	0.854413	0.853954	0.000459267	d__Bacteria;p__Pseudomonadota;c__Gammaproteobacteria;o__Pseudomonadales;f__Moraxellaceae;g__Acinetobacter;s__Acinetobacter amyesii	f	99.66	0.55	100	0.17	52	3366236	d__Bacteria;p__Pseudomonadota;c__Gammaproteobacteria;o__Moraxellales;f__Moraxellaceae;g__Acinetobacter;s__
GCF_013419725.1	11	11	none	11	11	0		11		TRUE	TRUE	TRUE	TRUE	0.85815	0.856862	0.00128727	d__Bacteria;p__Pseudomonadota;c__Gammaproteobacteria;o__Pseudomonadales;f__Moraxellaceae;g__Acinetobacter;s__Acinetobacter amyesii	f	99.66	0.89	100	0.77	109	3835237	d__Bacteria;p__Pseudomonadota;c__Gammaproteobacteria;o__Moraxellales;f__Moraxellaceae;g__Acinetobacter;s__
GCF_013419735.1	11	11	none	11	11	0		11		TRUE	TRUE	TRUE	TRUE	0.857782	0.856522	0.00125995	d__Bacteria;p__Pseudomonadota;c__Gammaproteobacteria;o__Pseudomonadales;f__Moraxellaceae;g__Acinetobacter;s__Acinetobacter amyesii	f	99.66	0.55	100	0.27	39	3564423	d__Bacteria;p__Pseudomonadota;c__Gammaproteobacteria;o__Moraxellales;f__Moraxellaceae;g__Acinetobacter;s__
GCF_013419745.1	11	11	none	11	11	0		11		TRUE	TRUE	TRUE	TRUE	0.85799	0.856914	0.00107599	d__Bacteria;p__Pseudomonadota;c__Gammaproteobacteria;o__Pseudomonadales;f__Moraxellaceae;g__Acinetobacter;s__Acinetobacter amyesii	f	99.66	0.89	100	0.69	81	3801170	d__Bacteria;p__Pseudomonadota;c__Gammaproteobacteria;o__Moraxellales;f__Moraxellaceae;g__Acinetobacter;s__
GCF_013419795.1	11	11	none	11	11	2		11		TRUE	TRUE	TRUE	TRUE	0.854931	0.854704	0.000226982	d__Bacteria;p__Pseudomonadota;c__Gammaproteobacteria;o__Pseudomonadales;f__Moraxellaceae;g__Acinetobacter;s__Acinetobacter amyesii	f	99.66	0.62	100	1.27	104	3489261	d__Bacteria;p__Pseudomonadota;c__Gammaproteobacteria;o__Moraxellales;f__Moraxellaceae;g__Acinetobacter;s__
GCF_013419805.1	11	11	none	11	11	0		11		TRUE	TRUE	TRUE	TRUE	0.856553	0.854126	0.00242699	d__Bacteria;p__Pseudomonadota;c__Gammaproteobacteria;o__Pseudomonadales;f__Moraxellaceae;g__Acinetobacter;s__Acinetobacter towneri	f	99.93	0.41	100	0.09	70	2805118	d__Bacteria;p__Pseudomonadota;c__Gammaproteobacteria;o__Moraxellales;f__Moraxellaceae;g__Acinetobacter;s__
GCF_013419835.1	11	11	none	11	11	1		11		TRUE	TRUE	TRUE	TRUE	0.854095	0.853972	0.000123118	d__Bacteria;p__Pseudomonadota;c__Gammaproteobacteria;o__Pseudomonadales;f__Moraxellaceae;g__Acinetobacter;s__Acinetobacter amyesii	f	99.93	0.55	99.98	0.13	55	3419478	d__Bacteria;p__Pseudomonadota;c__Gammaproteobacteria;o__Moraxellales;f__Moraxellaceae;g__Acinetobacter;s__
GCF_013419845.1	11	11	none	11	11	1		11		TRUE	TRUE	TRUE	TRUE	0.858509	0.856728	0.00178058	d__Bacteria;p__Pseudomonadota;c__Gammaproteobacteria;o__Pseudomonadales;f__Moraxellaceae;g__Acinetobacter;s__Acinetobacter amyesii	f	99.66	0.27	99.99	0.87	101	3395512	d__Bacteria;p__Pseudomonadota;c__Gammaproteobacteria;o__Moraxellales;f__Moraxellaceae;g__Acinetobacter;s__
GCF_013419875.1	11	11	none	11	11	3		11		TRUE	TRUE	TRUE	TRUE	0.849823	0.848547	0.00127622	d__Bacteria;p__Pseudomonadota;c__Gammaproteobacteria;o__Pseudomonadales;f__Moraxellaceae;g__Acinetobacter;s__Acinetobacter amyesii	f	99.93	0.68	100	2.43	117	3614579	d__Bacteria;p__Pseudomonadota;c__Gammaproteobacteria;o__Moraxellales;f__Moraxellaceae;g__Acinetobacter;s__
GCF_013419895.1	11	11	none	11	11	1		11		TRUE	TRUE	TRUE	TRUE	0.857025	0.855784	0.00124107	d__Bacteria;p__Pseudomonadota;c__Gammaproteobacteria;o__Pseudomonadales;f__Moraxellaceae;g__Acinetobacter;s__Acinetobacter sp013417555	f	99.73	0.48	100	2.09	133	3372907	d__Bacteria;p__Pseudomonadota;c__Gammaproteobacteria;o__Moraxellales;f__Moraxellaceae;g__Acinetobacter;s__
GCF_013419905.1	11	11	none	11	11	2		11		TRUE	TRUE	TRUE	TRUE	0.856595	0.855508	0.00108718	d__Bacteria;p__Pseudomonadota;c__Gammaproteobacteria;o__Pseudomonadales;f__Moraxellaceae;g__Acinetobacter;s__Acinetobacter sp013417555	f	99.73	0.34	99.99	1.28	87	3295680	d__Bacteria;p__Pseudomonadota;c__Gammaproteobacteria;o__Moraxellales;f__Moraxellaceae;g__Acinetobacter;s__
GCF_013419915.1	11	11	none	11	11	1		11		TRUE	TRUE	TRUE	TRUE	0.860725	0.861285	-0.000560526	d__Bacteria;p__Pseudomonadota;c__Gammaproteobacteria;o__Pseudomonadales;f__Moraxellaceae;g__Acinetobacter;s__Acinetobacter sp013417555	f	99.45	0.07	99.99	0.2	65	3175588	d__Bacteria;p__Pseudomonadota;c__Gammaproteobacteria;o__Moraxellales;f__Moraxellaceae;g__Acinetobacter;s__
GCF_013419925.1	11	11	none	11	11	2		11		TRUE	TRUE	TRUE	TRUE	0.858221	0.857379	0.000842326	d__Bacteria;p__Pseudomonadota;c__Gammaproteobacteria;o__Pseudomonadales;f__Moraxellaceae;g__Acinetobacter;s__Acinetobacter amyesii	f	99.66	0.27	100	0.85	38	3345500	d__Bacteria;p__Pseudomonadota;c__Gammaproteobacteria;o__Moraxellales;f__Moraxellaceae;g__Acinetobacter;s__
GCF_013419975.1	11	11	none	11	11	0		11		TRUE	TRUE	TRUE	TRUE	0.857745	0.856807	0.000938232	d__Bacteria;p__Pseudomonadota;c__Gammaproteobacteria;o__Pseudomonadales;f__Moraxellaceae;g__Acinetobacter;s__Acinetobacter sp013417555	f	99.73	0.21	99.98	0.9	57	3210291	d__Bacteria;p__Pseudomonadota;c__Gammaproteobacteria;o__Moraxellales;f__Moraxellaceae;g__Acinetobacter;s__
GCF_013419985.1	11	11	none	11	11	2		11		TRUE	TRUE	TRUE	TRUE	0.854013	0.854876	-0.000863366	d__Bacteria;p__Pseudomonadota;c__Gammaproteobacteria;o__Pseudomonadales;f__Moraxellaceae;g__Acinetobacter;s__Acinetobacter sp013417555	f	99.73	0.27	99.97	1.16	93	3358948	d__Bacteria;p__Pseudomonadota;c__Gammaproteobacteria;o__Moraxellales;f__Moraxellaceae;g__Acinetobacter;s__
GCF_013419995.1	11	11	none	11	11	1		11		TRUE	TRUE	TRUE	TRUE	0.855948	0.85487	0.00107792	d__Bacteria;p__Pseudomonadota;c__Gammaproteobacteria;o__Pseudomonadales;f__Moraxellaceae;g__Acinetobacter;s__Acinetobacter amyesii	f	99.93	0.41	100	0.17	120	3613436	d__Bacteria;p__Pseudomonadota;c__Gammaproteobacteria;o__Moraxellales;f__Moraxellaceae;g__Acinetobacter;s__
GCF_013420005.1	11	11	none	11	11	1		11		TRUE	TRUE	TRUE	TRUE	0.857597	0.856055	0.00154199	d__Bacteria;p__Pseudomonadota;c__Gammaproteobacteria;o__Pseudomonadales;f__Moraxellaceae;g__Acinetobacter;s__Acinetobacter amyesii	f	99.66	0.27	99.99	0.96	41	3429986	d__Bacteria;p__Pseudomonadota;c__Gammaproteobacteria;o__Moraxellales;f__Moraxellaceae;g__Acinetobacter;s__
GCF_013420015.1	11	11	none	11	11	3		11		TRUE	TRUE	TRUE	TRUE	0.852422	0.851319	0.0011032	d__Bacteria;p__Pseudomonadota;c__Gammaproteobacteria;o__Pseudomonadales;f__Moraxellaceae;g__Acinetobacter;s__Acinetobacter amyesii	f	99.93	0.59	100	0.15	147	3665682	d__Bacteria;p__Pseudomonadota;c__Gammaproteobacteria;o__Moraxellales;f__Moraxellaceae;g__Acinetobacter;s__
GCF_013420075.1	11	11	none	11	11	1		11		TRUE	TRUE	TRUE	TRUE	0.855934	0.85574	0.000193844	d__Bacteria;p__Pseudomonadota;c__Gammaproteobacteria;o__Pseudomonadales;f__Moraxellaceae;g__Acinetobacter;s__Acinetobacter amyesii	f	99.93	0.41	100	0.16	113	3621466	d__Bacteria;p__Pseudomonadota;c__Gammaproteobacteria;o__Moraxellales;f__Moraxellaceae;g__Acinetobacter;s__
GCF_013420085.1	11	11	none	11	11	3		11		TRUE	TRUE	TRUE	TRUE	0.85185	0.849939	0.00191139	d__Bacteria;p__Pseudomonadota;c__Gammaproteobacteria;o__Pseudomonadales;f__Moraxellaceae;g__Acinetobacter;s__Acinetobacter amyesii	f	99.93	0.48	99.99	0.22	105	3376602	d__Bacteria;p__Pseudomonadota;c__Gammaproteobacteria;o__Moraxellales;f__Moraxellaceae;g__Acinetobacter;s__
GCF_013420095.1	11	11	none	11	11	1		11		TRUE	TRUE	TRUE	TRUE	0.855645	0.856112	-0.000467194	d__Bacteria;p__Pseudomonadota;c__Gammaproteobacteria;o__Pseudomonadales;f__Moraxellaceae;g__Acinetobacter;s__Acinetobacter amyesii	f	99.66	0.48	99.99	0.22	44	3422558	d__Bacteria;p__Pseudomonadota;c__Gammaproteobacteria;o__Moraxellales;f__Moraxellaceae;g__Acinetobacter;s__
GCF_013420135.1	11	11	none	11	11	1		11		TRUE	TRUE	TRUE	TRUE	0.860407	0.860288	0.000118953	d__Bacteria;p__Pseudomonadota;c__Gammaproteobacteria;o__Pseudomonadales;f__Moraxellaceae;g__Acinetobacter;s__Acinetobacter amyesii	f	99.66	0.27	100	0.37	36	3463558	d__Bacteria;p__Pseudomonadota;c__Gammaproteobacteria;o__Moraxellales;f__Moraxellaceae;g__Acinetobacter;s__
GCF_013420145.1	11	11	none	11	11	0		11		TRUE	TRUE	TRUE	TRUE	0.854665	0.853644	0.00102095	d__Bacteria;p__Pseudomonadota;c__Gammaproteobacteria;o__Pseudomonadales;f__Moraxellaceae;g__Acinetobacter;s__Acinetobacter towneri	f	99.93	0.14	100	0.06	80	2983500	d__Bacteria;p__Pseudomonadota;c__Gammaproteobacteria;o__Moraxellales;f__Moraxellaceae;g__Acinetobacter;s__
GCF_013420175.1	11	11	none	11	11	2		11		TRUE	TRUE	TRUE	TRUE	0.859878	0.858877	0.00100132	d__Bacteria;p__Pseudomonadota;c__Gammaproteobacteria;o__Pseudomonadales;f__Moraxellaceae;g__Acinetobacter;s__Acinetobacter towneri	f	99.93	0.48	100	0.07	65	2914147	d__Bacteria;p__Pseudomonadota;c__Gammaproteobacteria;o__Moraxellales;f__Moraxellaceae;g__Acinetobacter;s__
GCF_013420185.1	11	11	none	11	11	0		11		TRUE	TRUE	TRUE	TRUE	0.865687	0.867318	-0.00163047	d__Bacteria;p__Pseudomonadota;c__Gammaproteobacteria;o__Pseudomonadales;f__Moraxellaceae;g__Acinetobacter;s__Acinetobacter indicus	f	99.93	0.46	100	0.1	38	2991168	d__Bacteria;p__Pseudomonadota;c__Gammaproteobacteria;o__Moraxellales;f__Moraxellaceae;g__Acinetobacter;s__
GCF_013420195.1	11	11	none	11	11	1		11		TRUE	TRUE	TRUE	TRUE	0.852034	0.851677	0.000357055	d__Bacteria;p__Pseudomonadota;c__Gammaproteobacteria;o__Pseudomonadales;f__Moraxellaceae;g__Acinetobacter;s__Acinetobacter amyesii	f	99.93	0.41	100	0.38	111	3500859	d__Bacteria;p__Pseudomonadota;c__Gammaproteobacteria;o__Moraxellales;f__Moraxellaceae;g__Acinetobacter;s__
GCF_013420235.1	11	11	none	11	11	3		11		TRUE	TRUE	TRUE	TRUE	0.847801	0.84544	0.00236155	d__Bacteria;p__Pseudomonadota;c__Gammaproteobacteria;o__Pseudomonadales;f__Moraxellaceae;g__Acinetobacter;s__Acinetobacter sp002135245	f	99.66	0.14	99.99	0.24	115	3293600	d__Bacteria;p__Pseudomonadota;c__Gammaproteobacteria;o__Moraxellales;f__Moraxellaceae;g__Acinetobacter;s__
GCF_013420255.1	11	11	none	11	11	2		11		TRUE	TRUE	TRUE	TRUE	0.856943	0.85563	0.00131353	d__Bacteria;p__Pseudomonadota;c__Gammaproteobacteria;o__Pseudomonadales;f__Moraxellaceae;g__Acinetobacter;s__Acinetobacter lwoffii_L	f	99.93	0.34	100	0.09	77	3270564	d__Bacteria;p__Pseudomonadota;c__Gammaproteobacteria;o__Moraxellales;f__Moraxellaceae;g__Acinetobacter;s__
GCF_013420275.1	11	11	none	11	11	2		11		TRUE	TRUE	TRUE	TRUE	0.85478	0.855876	-0.00109585	d__Bacteria;p__Pseudomonadota;c__Gammaproteobacteria;o__Pseudomonadales;f__Moraxellaceae;g__Acinetobacter;s__Acinetobacter amyesii	f	99.93	0.41	100	0.47	133	3742309	d__Bacteria;p__Pseudomonadota;c__Gammaproteobacteria;o__Moraxellales;f__Moraxellaceae;g__Acinetobacter;s__
GCF_013420285.1	11	11	none	11	11	4		11		TRUE	TRUE	TRUE	TRUE	0.849136	0.84764	0.00149685	d__Bacteria;p__Pseudomonadota;c__Gammaproteobacteria;o__Pseudomonadales;f__Moraxellaceae;g__Acinetobacter;s__Acinetobacter gandensis	f	99.79	0.41	100	1.23	195	3570167	d__Bacteria;p__Pseudomonadota;c__Gammaproteobacteria;o__Moraxellales;f__Moraxellaceae;g__Acinetobacter;s__
GCF_013420295.1	11	11	none	11	11	3		11		TRUE	TRUE	TRUE	TRUE	0.844375	0.841703	0.00267126	d__Bacteria;p__Pseudomonadota;c__Gammaproteobacteria;o__Pseudomonadales;f__Moraxellaceae;g__Acinetobacter;s__Acinetobacter sp002135245	f	99.66	1.1	100	0.67	127	3305928	d__Bacteria;p__Pseudomonadota;c__Gammaproteobacteria;o__Moraxellales;f__Moraxellaceae;g__Acinetobacter;s__
GCF_013420305.1	11	11	none	11	11	3		11		TRUE	TRUE	TRUE	TRUE	0.844102	0.841856	0.00224567	d__Bacteria;p__Pseudomonadota;c__Gammaproteobacteria;o__Pseudomonadales;f__Moraxellaceae;g__Acinetobacter;s__Acinetobacter sp002135245	f	99.66	1.1	100	0.66	132	3317056	d__Bacteria;p__Pseudomonadota;c__Gammaproteobacteria;o__Moraxellales;f__Moraxellaceae;g__Acinetobacter;s__
GCF_013420425.1	11	11	none	11	11	1		11		TRUE	TRUE	TRUE	TRUE	0.856802	0.856218	0.00058451	d__Bacteria;p__Pseudomonadota;c__Gammaproteobacteria;o__Pseudomonadales;f__Moraxellaceae;g__Acinetobacter;s__Acinetobacter towneri	f	99.93	0	99.99	0.06	51	2855381	d__Bacteria;p__Pseudomonadota;c__Gammaproteobacteria;o__Moraxellales;f__Moraxellaceae;g__Acinetobacter;s__
GCF_013420435.1	11	11	none	11	11	0		11		TRUE	TRUE	TRUE	TRUE	0.84945	0.849494	-4.44e-05	d__Bacteria;p__Pseudomonadota;c__Gammaproteobacteria;o__Pseudomonadales;f__Moraxellaceae;g__Acinetobacter;s__Acinetobacter pseudolwoffii	f	99.73	0.14	99.99	0.28	89	3218923	d__Bacteria;p__Pseudomonadota;c__Gammaproteobacteria;o__Moraxellales;f__Moraxellaceae;g__Acinetobacter;s__
GCF_013420445.1	11	11	none	11	11	1		11		TRUE	TRUE	TRUE	TRUE	0.850574	0.852291	-0.0017174	d__Bacteria;p__Pseudomonadota;c__Gammaproteobacteria;o__Pseudomonadales;f__Moraxellaceae;g__Acinetobacter;s__Acinetobacter pseudolwoffii	f	99.73	0.14	100	0.21	82	3284024	d__Bacteria;p__Pseudomonadota;c__Gammaproteobacteria;o__Moraxellales;f__Moraxellaceae;g__Acinetobacter;s__
GCF_013420455.1	11	11	none	11	11	0		11		TRUE	TRUE	TRUE	TRUE	0.860419	0.857333	0.00308588	d__Bacteria;p__Pseudomonadota;c__Gammaproteobacteria;o__Pseudomonadales;f__Moraxellaceae;g__Acinetobacter;s__Acinetobacter towneri	f	99.93	0	99.99	0.56	48	2753186	d__Bacteria;p__Pseudomonadota;c__Gammaproteobacteria;o__Moraxellales;f__Moraxellaceae;g__Acinetobacter;s__
GCF_013420465.1	11	11	none	11	11	0		11		TRUE	TRUE	TRUE	TRUE	0.85559	0.854987	0.00060243	d__Bacteria;p__Pseudomonadota;c__Gammaproteobacteria;o__Pseudomonadales;f__Moraxellaceae;g__Acinetobacter;s__Acinetobacter amyesii	f	99.93	0.34	100	0.06	69	3324868	d__Bacteria;p__Pseudomonadota;c__Gammaproteobacteria;o__Moraxellales;f__Moraxellaceae;g__Acinetobacter;s__
GCF_013420525.1	11	11	none	11	11	0		11		TRUE	TRUE	TRUE	TRUE	0.855182	0.8529	0.00228128	d__Bacteria;p__Pseudomonadota;c__Gammaproteobacteria;o__Pseudomonadales;f__Moraxellaceae;g__Acinetobacter;s__Acinetobacter towneri	f	99.93	0	99.98	0.64	51	2838758	d__Bacteria;p__Pseudomonadota;c__Gammaproteobacteria;o__Moraxellales;f__Moraxellaceae;g__Acinetobacter;s__
GCF_013420625.1	11	11	none	11	11	3		11		TRUE	TRUE	TRUE	TRUE	0.858985	0.858613	0.00037144	d__Bacteria;p__Pseudomonadota;c__Gammaproteobacteria;o__Pseudomonadales;f__Moraxellaceae;g__Acinetobacter;s__Acinetobacter indicus	f	99.93	0.41	100	0.11	54	3335670	d__Bacteria;p__Pseudomonadota;c__Gammaproteobacteria;o__Moraxellales;f__Moraxellaceae;g__Acinetobacter;s__
GCF_013420645.1	11	11	none	11	11	2		11		TRUE	TRUE	TRUE	TRUE	0.858328	0.858382	-5.32e-05	d__Bacteria;p__Pseudomonadota;c__Gammaproteobacteria;o__Pseudomonadales;f__Moraxellaceae;g__Acinetobacter;s__Acinetobacter indicus	f	99.93	1.32	100	1.51	142	3215837	d__Bacteria;p__Pseudomonadota;c__Gammaproteobacteria;o__Moraxellales;f__Moraxellaceae;g__Acinetobacter;s__
GCF_013420655.1	11	11	none	11	11	1		11		TRUE	TRUE	TRUE	TRUE	0.864164	0.863923	0.000240438	d__Bacteria;p__Pseudomonadota;c__Gammaproteobacteria;o__Pseudomonadales;f__Moraxellaceae;g__Acinetobacter;s__Acinetobacter indicus	f	99.93	0.27	100	0.21	54	3007001	d__Bacteria;p__Pseudomonadota;c__Gammaproteobacteria;o__Moraxellales;f__Moraxellaceae;g__Acinetobacter;s__
GCF_013420695.1	11	11	none	11	11	0		11		TRUE	TRUE	TRUE	TRUE	0.828644	0.826409	0.00223586	d__Bacteria;p__Pseudomonadota;c__Gammaproteobacteria;o__Pseudomonadales;f__Moraxellaceae;g__Acinetobacter;s__Acinetobacter lwoffii_C	f	100	0.56	100	0.7	175	3790493	d__Bacteria;p__Pseudomonadota;c__Gammaproteobacteria;o__Moraxellales;f__Moraxellaceae;g__Acinetobacter;s__
GCF_013420765.1	11	11	none	11	11	2		11		TRUE	TRUE	TRUE	TRUE	0.857897	0.856792	0.00110572	d__Bacteria;p__Pseudomonadota;c__Gammaproteobacteria;o__Pseudomonadales;f__Moraxellaceae;g__Acinetobacter;s__Acinetobacter amyesii	f	99.93	0.64	100	0.13	53	3578674	d__Bacteria;p__Pseudomonadota;c__Gammaproteobacteria;o__Moraxellales;f__Moraxellaceae;g__Acinetobacter;s__
GCF_013420775.1	11	11	none	11	11	2		11		TRUE	TRUE	TRUE	TRUE	0.85498	0.854101	0.000878123	d__Bacteria;p__Pseudomonadota;c__Gammaproteobacteria;o__Pseudomonadales;f__Moraxellaceae;g__Acinetobacter;s__Acinetobacter amyesii	f	99.93	0.41	99.99	0.12	71	3542784	d__Bacteria;p__Pseudomonadota;c__Gammaproteobacteria;o__Moraxellales;f__Moraxellaceae;g__Acinetobacter;s__
GCF_013420785.1	11	11	none	11	11	0		11		TRUE	TRUE	TRUE	TRUE	0.858099	0.857155	0.000943934	d__Bacteria;p__Pseudomonadota;c__Gammaproteobacteria;o__Pseudomonadales;f__Moraxellaceae;g__Acinetobacter;s__Acinetobacter towneri	f	99.93	0	100	0.02	34	2761848	d__Bacteria;p__Pseudomonadota;c__Gammaproteobacteria;o__Moraxellales;f__Moraxellaceae;g__Acinetobacter;s__
GCF_013420795.1	11	11	none	11	11	0		11		TRUE	TRUE	TRUE	TRUE	0.857442	0.856183	0.00125861	d__Bacteria;p__Pseudomonadota;c__Gammaproteobacteria;o__Pseudomonadales;f__Moraxellaceae;g__Acinetobacter;s__Acinetobacter towneri	f	99.93	0.14	100	0.24	31	2820573	d__Bacteria;p__Pseudomonadota;c__Gammaproteobacteria;o__Moraxellales;f__Moraxellaceae;g__Acinetobacter;s__
GCF_013420805.1	11	11	none	11	11	0		11		TRUE	TRUE	TRUE	TRUE	0.854801	0.852013	0.00278821	d__Bacteria;p__Pseudomonadota;c__Gammaproteobacteria;o__Pseudomonadales;f__Moraxellaceae;g__Acinetobacter;s__Acinetobacter towneri	f	99.93	0.27	99.99	0.18	84	2839452	d__Bacteria;p__Pseudomonadota;c__Gammaproteobacteria;o__Moraxellales;f__Moraxellaceae;g__Acinetobacter;s__
GCF_013421525.1	11	11	11	11	11	1		11		TRUE	TRUE	TRUE	TRUE	0.919532	0.915944	0.00358784	d__Bacteria;p__Fusobacteriota;c__Fusobacteriia;o__Fusobacteriales;f__Leptotrichiaceae;g__Streptobacillus;s__Streptobacillus felis	f	100	2.25	99.83	0.07	145	1386907	d__Bacteria;p__Fusobacteriota;c__Fusobacteriia;o__Fusobacteriales;f__Leptotrichiaceae;g__Streptobacillus;s__Streptobacillus felis
GCF_013421635.1	11	11	none	11	11	1		11		TRUE	TRUE	TRUE	TRUE	0.833569	0.869109	-0.0355399	d__Bacteria;p__Actinomycetota;c__Actinomycetes;o__Streptomycetales;f__Streptomycetaceae;g__Streptomyces;s__Streptomyces abyssomicinicus	f	92.7	1.35	95.12	1.42	1475	6505932	d__Bacteria;p__Actinomycetota;c__Actinomycetes;o__Kitasatosporales;f__Streptomycetaceae;g__Streptomyces;s__
GCF_013423365.1	11	11	11	11	11	1		11		TRUE	TRUE	TRUE	TRUE	0.860895	0.860306	0.000588322	d__Bacteria;p__Bacillota;c__Bacilli;o__Lactobacillales;f__Streptococcaceae;g__Lactococcus;s__Lactococcus lactis	f	100	0.19	100	0.14	6	2513929	d__Bacteria;p__Bacillota;c__Bacilli;o__Lactobacillales;f__Streptococcaceae;g__Lactococcus;s__Lactococcus lactis
GCF_013423485.1	11	11	11	11	11	1		11		TRUE	TRUE	TRUE	TRUE	0.872787	0.904844	-0.0320564	d__Bacteria;p__Pseudomonadota;c__Alphaproteobacteria;o__Azospirillales;f__Azospirillaceae;g__Azospirillum;s__Azospirillum oleiclasticum	t	100	2.4	100	3.25	126	7796483	d__Bacteria;p__Pseudomonadota;c__Alphaproteobacteria;o__Rhodospirillales;f__Azospirillaceae;g__Azospirillum;s__Azospirillum oleiclasticum
GCF_013423495.1	11	11	11	11	11	1		11		TRUE	TRUE	TRUE	TRUE	0.873331	0.902022	-0.0286904	d__Bacteria;p__Pseudomonadota;c__Alphaproteobacteria;o__Azospirillales;f__Azospirillaceae;g__Azospirillum;s__Azospirillum oleiclasticum	f	100	2.4	100	3.25	143	7820535	d__Bacteria;p__Pseudomonadota;c__Alphaproteobacteria;o__Rhodospirillales;f__Azospirillaceae;g__Azospirillum;s__Azospirillum oleiclasticum
GCF_013423765.1	11	11	11	11	11	0		11		TRUE	TRUE	TRUE	TRUE	0.878091	0.881829	-0.00373785	d__Bacteria;p__Bacillota;c__Bacilli;o__Bacillales;f__Bacillaceae;g__Bacillus;s__Bacillus pumilus	f	99.59	0.62	100	0.21	1	3854893	d__Bacteria;p__Bacillota;c__Bacilli;o__Bacillales;f__Bacillaceae;g__Bacillus;s__Bacillus pumilus
GCF_013423785.1	11	11	11	11	11	0		11		TRUE	TRUE	TRUE	TRUE	0.886316	0.891514	-0.00519838	d__Bacteria;p__Pseudomonadota;c__Gammaproteobacteria;o__Burkholderiales;f__Chitinibacteraceae;g__Chitinibacter;s__Chitinibacter fontanus	t	98.72	0	100	0.01	1	3634977	d__Bacteria;p__Pseudomonadota;c__Betaproteobacteria;o__Neisseriales;f__Chitinibacteraceae;g__Chitinibacter;s__Chitinibacter fontanus
GCF_013423845.1	11	11	11	11	11	0		11		TRUE	TRUE	TRUE	TRUE	0.874314	0.889862	-0.015548	d__Bacteria;p__Pseudomonadota;c__Gammaproteobacteria;o__Burkholderiales;f__Burkholderiaceae;g__Comamonas;s__Comamonas acidovorans	f	98.73	0.21	100	1.38	1	6661314	d__Bacteria;p__Pseudomonadota;c__Betaproteobacteria;o__Burkholderiales;f__Comamonadaceae;g__Delftia;s__Delftia acidovorans
GCF_013423865.1	11	11	11	11	11	0		11		TRUE	TRUE	TRUE	TRUE	0.849498	0.850199	-0.000700426	d__Bacteria;p__Bacillota;c__Bacilli;o__Lactobacillales;f__Lactobacillaceae;g__Limosilactobacillus;s__Limosilactobacillus mucosae	f	99.18	0	99.97	0.18	4	2175821	d__Bacteria;p__Bacillota;c__Bacilli;o__Lactobacillales;f__Lactobacillaceae;g__Limosilactobacillus;s__Limosilactobacillus mucosae
GCF_013423885.1	11	11	11	11	11	0		11		TRUE	TRUE	TRUE	TRUE	0.851154	0.851365	-0.000210763	d__Bacteria;p__Pseudomonadota;c__Gammaproteobacteria;o__Enterobacterales;f__Enterobacteriaceae;g__Providencia;s__Providencia rettgeri_D	f	100	0	100	0.1	2	4512181	d__Bacteria;p__Pseudomonadota;c__Gammaproteobacteria;o__Enterobacterales;f__Morganellaceae;g__Providencia;s__Providencia rettgeri
GCF_013423905.1	11	11	none	11	11	0		11		TRUE	TRUE	TRUE	TRUE	0.846139	0.882092	-0.0359531	d__Bacteria;p__Actinomycetota;c__Actinomycetes;o__Streptomycetales;f__Streptomycetaceae;g__Streptomyces;s__Streptomyces misionensis	f	99.57	3.33	100	2.12	4	8557534	d__Bacteria;p__Actinomycetota;c__Actinomycetes;o__Kitasatosporales;f__Streptomycetaceae;g__Streptomyces;s__
GCF_013423925.1	11	11	none	11	11	1		11		TRUE	TRUE	TRUE	TRUE	0.88793	0.889569	-0.00163854	d__Bacteria;p__Pseudomonadota;c__Gammaproteobacteria;o__Enterobacterales;f__Alteromonadaceae;g__Pseudoalteromonas;s__Pseudoalteromonas lipolytica	f	100	0.25	100	0	2	4508891	d__Bacteria;p__Pseudomonadota;c__Gammaproteobacteria;o__Alteromonadales;f__Pseudoalteromonadaceae;g__Pseudoalteromonas;s__
GCF_013423955.1	11	11	11	11	11	2		11		TRUE	TRUE	TRUE	TRUE	0.831248	0.844331	-0.013083	d__Bacteria;p__Pseudomonadota;c__Gammaproteobacteria;o__Burkholderiales;f__Burkholderiaceae;g__Ottowia;s__Ottowia beijingensis	t	93.17	1.4	89.25	5.2	4	4286847	d__Bacteria;p__Pseudomonadota;c__Betaproteobacteria;o__Burkholderiales;f__Comamonadaceae;g__Ottowia;s__Ottowia beijingensis
GCF_013425105.1	11	11	11	11	11	0		11		TRUE	TRUE	TRUE	TRUE	0.882262	0.884882	-0.00262013	d__Bacteria;p__Pseudomonadota;c__Gammaproteobacteria;o__Enterobacterales;f__Enterobacteriaceae;g__Escherichia;s__Escherichia ruysiae	f	100	0.16	100	0.23	55	4519232	d__Bacteria;p__Pseudomonadota;c__Gammaproteobacteria;o__Enterobacterales;f__Enterobacteriaceae;g__Escherichia;s__Escherichia coli
GCF_013425305.1	11	11	11	11	11	12		11		TRUE	TRUE	TRUE	TRUE	0.829192	0.824276	0.00491588	d__Bacteria;p__Bacillota;c__Bacilli;o__Bacillales;f__Bacillaceae_G;g__Bacillus_A;s__Bacillus_A cytotoxicus	f	98.85	0	99.94	0	53	4105468	d__Bacteria;p__Bacillota;c__Bacilli;o__Bacillales;f__Bacillaceae;g__Bacillus;s__Bacillus cytotoxicus
GCF_013425485.1	11	11	11	11	11	2		11		TRUE	TRUE	TRUE	TRUE	0.85227	0.849971	0.00229893	d__Bacteria;p__Pseudomonadota;c__Gammaproteobacteria;o__Pseudomonadales;f__Zooshikellaceae;g__Spartinivicinus;s__Spartinivicinus marinus	f	99.78	0.76	99.88	0.11	597	6824910	d__Bacteria;p__Pseudomonadota;c__Gammaproteobacteria;o__Oceanospirillales;f__Zooshikellaceae;g__Spartinivicinus;s__Spartinivicinus marinus
GCF_013425525.1	11	11	11	11	11	0		11		TRUE	TRUE	TRUE	TRUE	0.844027	0.882735	-0.038708	d__Bacteria;p__Pseudomonadota;c__Gammaproteobacteria;o__Xanthomonadales;f__Xanthomonadaceae;g__Luteimonas_D;s__Luteimonas_D salinisoli	t	99.59	1.56	100	0.15	112	4524514	d__Bacteria;p__Pseudomonadota;c__Gammaproteobacteria;o__Xanthomonadales;f__Xanthomonadaceae;g__Luteimonas;s__Luteimonas salinisoli
GCF_013425545.1	11	11	11	11	11	2		11		TRUE	TRUE	TRUE	TRUE	0.850313	0.84987	0.000442692	d__Bacteria;p__Bacillota;c__Bacilli;o__Lactobacillales;f__Lactobacillaceae;g__Lacticaseibacillus;s__Lacticaseibacillus rhamnosus	f	99.09	0	99.73	0.23	85	3081148	d__Bacteria;p__Bacillota;c__Bacilli;o__Lactobacillales;f__Lactobacillaceae;g__Lacticaseibacillus;s__Lacticaseibacillus rhamnosus
GCF_013425605.1	11	11	11	11	11	3		11		TRUE	TRUE	TRUE	TRUE	0.846986	0.847114	-0.000127468	d__Bacteria;p__Bacillota;c__Bacilli;o__Lactobacillales;f__Lactobacillaceae;g__Lacticaseibacillus;s__Lacticaseibacillus rhamnosus	f	99.22	0	99.69	0.22	86	3067433	d__Bacteria;p__Bacillota;c__Bacilli;o__Lactobacillales;f__Lactobacillaceae;g__Lacticaseibacillus;s__Lacticaseibacillus rhamnosus
GCF_013425615.1	11	11	11	11	11	2		11		TRUE	TRUE	TRUE	TRUE	0.848078	0.847785	0.000293094	d__Bacteria;p__Bacillota;c__Bacilli;o__Lactobacillales;f__Lactobacillaceae;g__Lacticaseibacillus;s__Lacticaseibacillus rhamnosus	f	99.18	0	99.41	0.3	100	3057044	d__Bacteria;p__Bacillota;c__Bacilli;o__Lactobacillales;f__Lactobacillaceae;g__Lacticaseibacillus;s__Lacticaseibacillus rhamnosus
GCF_013425725.1	11	11	11	11	11	0		11		TRUE	TRUE	TRUE	TRUE	0.853051	0.852844	0.000206872	d__Bacteria;p__Bacillota;c__Bacilli;o__Lactobacillales;f__Lactobacillaceae;g__Lacticaseibacillus;s__Lacticaseibacillus rhamnosus	f	99.13	0	99.53	0.25	29	2924519	d__Bacteria;p__Bacillota;c__Bacilli;o__Lactobacillales;f__Lactobacillaceae;g__Lacticaseibacillus;s__Lacticaseibacillus rhamnosus
GCF_013425765.1	11	11	11	11	11	0		11		TRUE	TRUE	TRUE	TRUE	0.877992	0.875634	0.002358	d__Bacteria;p__Pseudomonadota;c__Gammaproteobacteria;o__Xanthomonadales;f__Xanthomonadaceae;g__Luteimonas_D;s__Luteimonas_D deserti	t	100	0.69	100	0.16	20	3726879	d__Bacteria;p__Pseudomonadota;c__Gammaproteobacteria;o__Xanthomonadales;f__Xanthomonadaceae;g__Luteimonas;s__Luteimonas deserti
GCF_013425825.1	11	11	11	11	11	3		11		TRUE	TRUE	TRUE	TRUE	0.847112	0.881786	-0.0346737	d__Bacteria;p__Pseudomonadota;c__Gammaproteobacteria;o__Pseudomonadales;f__Pseudomonadaceae;g__Pseudomonas_E;s__Pseudomonas_E alloputida	f	99.91	2.71	100	0.47	3	6499247	d__Bacteria;p__Pseudomonadota;c__Gammaproteobacteria;o__Pseudomonadales;f__Pseudomonadaceae;g__Pseudomonas;s__Pseudomonas putida
GCF_013426895.1	11	11	none	11	11	3		11		TRUE	TRUE	TRUE	TRUE	0.836968	0.85461	-0.0176413	d__Bacteria;p__Pseudomonadota;c__Gammaproteobacteria;o__Burkholderiales;f__Burkholderiaceae;g__Paraburkholderia;s__Paraburkholderia sp013426895	t	99.38	0.41	100	1.23	5	9470940	d__Bacteria;p__Pseudomonadota;c__Betaproteobacteria;o__Burkholderiales;f__Burkholderiaceae;g__Paraburkholderia;s__
GCF_013426915.1	11	11	none	11	11	6		11		TRUE	TRUE	TRUE	TRUE	0.826383	0.829011	-0.00262858	d__Bacteria;p__Pseudomonadota;c__Gammaproteobacteria;o__Burkholderiales;f__Burkholderiaceae;g__Paraburkholderia;s__Paraburkholderia sp013426915	t	99.54	1.87	99.97	4.65	5	11246397	d__Bacteria;p__Pseudomonadota;c__Betaproteobacteria;o__Burkholderiales;f__Burkholderiaceae;g__Paraburkholderia;s__
GCF_013426935.1	11	11	11	11	11	0		11		TRUE	TRUE	TRUE	TRUE	0.848083	0.873296	-0.0252135	d__Bacteria;p__Pseudomonadota;c__Alphaproteobacteria;o__Rhizobiales;f__Rhizobiaceae;g__Rhizobium;s__Rhizobium brockwellii	f	99.94	1.09	100	1.4	77	7381033	d__Bacteria;p__Pseudomonadota;c__Alphaproteobacteria;o__Hyphomicrobiales;f__Rhizobiaceae;g__Rhizobium;s__Rhizobium leguminosarum
GCF_013426945.1	11	11	11	11	11	0		11		TRUE	TRUE	TRUE	TRUE	0.843128	0.874094	-0.0309664	d__Bacteria;p__Pseudomonadota;c__Alphaproteobacteria;o__Rhizobiales;f__Rhizobiaceae;g__Rhizobium;s__Rhizobium sophorae	f	99.94	0.03	99.98	1.16	25	7324495	d__Bacteria;p__Pseudomonadota;c__Alphaproteobacteria;o__Hyphomicrobiales;f__Rhizobiaceae;g__Rhizobium;s__Rhizobium changzhiense
GCF_013426955.1	11	11	11	11	11	0		11		TRUE	TRUE	TRUE	TRUE	0.863203	0.925573	-0.0623695	d__Bacteria;p__Pseudomonadota;c__Gammaproteobacteria;o__Burkholderiales;f__Burkholderiaceae;g__Sphaerotilus;s__Sphaerotilus montanus	f	99.38	1.4	100	0.05	203	4935681	d__Bacteria;p__Pseudomonadota;c__Betaproteobacteria;o__Burkholderiales;f__Sphaerotilaceae;g__Sphaerotilus;s__Sphaerotilus montanus
GCF_013426975.1	11	11	11	11	11	1		11		TRUE	TRUE	TRUE	TRUE	0.884686	0.91806	-0.0333731	d__Bacteria;p__Pseudomonadota;c__Gammaproteobacteria;o__Burkholderiales;f__Burkholderiaceae;g__Sphaerotilus;s__Sphaerotilus sulfidivorans	t	99.81	0	99.95	0.06	126	4393628	d__Bacteria;p__Pseudomonadota;c__Betaproteobacteria;o__Burkholderiales;f__Sphaerotilaceae;g__Sphaerotilus;s__Sphaerotilus sulfidivorans
GCF_013426985.1	11	11	none	11	11	0		11		TRUE	TRUE	TRUE	TRUE	0.843153	0.878745	-0.0355923	d__Bacteria;p__Pseudomonadota;c__Gammaproteobacteria;o__Burkholderiales;f__Burkholderiaceae;g__Herbaspirillum;s__Herbaspirillum sp013426985	f	77.59	0	88.66	0.17	23	4756641	d__Bacteria;p__Pseudomonadota;c__Betaproteobacteria;o__Burkholderiales;f__Oxalobacteraceae;g__Herbaspirillum;s__
GCF_013427035.1	11	11	11	11	11	1		11		TRUE	TRUE	TRUE	TRUE	0.857554	0.880344	-0.0227904	d__Bacteria;p__Pseudomonadota;c__Alphaproteobacteria;o__Rhizobiales;f__Rhizobiaceae;g__Allorhizobium;s__Allorhizobium vitis	f	99.95	1.18	99.99	0.07	4	5571018	d__Bacteria;p__Pseudomonadota;c__Alphaproteobacteria;o__Hyphomicrobiales;f__Rhizobiaceae;g__Agrobacterium;s__Agrobacterium vitis
GCF_013432155.1	11	11	11	11	11	0		11		TRUE	TRUE	TRUE	TRUE	0.897657	0.90119	-0.00353326	d__Bacteria;p__Bacillota;c__Bacilli;o__Lactobacillales;f__Lactobacillaceae;g__Leuconostoc;s__Leuconostoc citreum	f	99.89	0	99.91	0.13	39	1760696	d__Bacteria;p__Bacillota;c__Bacilli;o__Lactobacillales;f__Lactobacillaceae;g__Leuconostoc;s__Leuconostoc citreum
GCF_013432195.1	11	11	11	11	11	0		11		TRUE	TRUE	TRUE	TRUE	0.888521	0.930927	-0.0424062	d__Bacteria;p__Pseudomonadota;c__Gammaproteobacteria;o__Burkholderiales;f__Burkholderiaceae;g__Tepidicella;s__Tepidicella baoligensis	t	99.14	0.09	100	0.19	48	2874557	d__Bacteria;p__Pseudomonadota;c__Betaproteobacteria;o__Burkholderiales;f__;g__Tepidicella;s__Tepidicella baoligensis
GCF_013432835.1	11	11	11	11	11	3		11		TRUE	TRUE	TRUE	TRUE	0.897328	0.899699	-0.00237083	d__Bacteria;p__Bacillota;c__Bacilli;o__Lactobacillales;f__Listeriaceae;g__Listeria;s__Listeria monocytogenes_B	f	99.45	0	99.99	0.71	61	3042818	d__Bacteria;p__Bacillota;c__Bacilli;o__Bacillales;f__Listeriaceae;g__Listeria;s__Listeria monocytogenes
GCF_013432975.1	11	11	11	11	11	1		11		TRUE	TRUE	TRUE	TRUE	0.896824	0.899467	-0.00264278	d__Bacteria;p__Bacillota;c__Bacilli;o__Lactobacillales;f__Listeriaceae;g__Listeria;s__Listeria monocytogenes_B	f	99.45	0	100	0.48	47	3100525	d__Bacteria;p__Bacillota;c__Bacilli;o__Bacillales;f__Listeriaceae;g__Listeria;s__Listeria monocytogenes
GCF_013433175.1	11	11	11	11	11	0		11		TRUE	TRUE	TRUE	TRUE	0.853151	0.849358	0.00379292	d__Bacteria;p__Pseudomonadota;c__Gammaproteobacteria;o__Pseudomonadales;f__Moraxellaceae;g__Acinetobacter;s__Acinetobacter bereziniae	f	99.93	1.7	100	0.25	184	4889108	d__Bacteria;p__Pseudomonadota;c__Gammaproteobacteria;o__Moraxellales;f__Moraxellaceae;g__Acinetobacter;s__Acinetobacter bereziniae
GCF_013433185.1	11	11	11	11	11	0		11		TRUE	TRUE	TRUE	TRUE	0.853065	0.848962	0.00410251	d__Bacteria;p__Pseudomonadota;c__Gammaproteobacteria;o__Pseudomonadales;f__Moraxellaceae;g__Acinetobacter;s__Acinetobacter bereziniae	f	99.93	1.72	100	0.3	193	4902369	d__Bacteria;p__Pseudomonadota;c__Gammaproteobacteria;o__Moraxellales;f__Moraxellaceae;g__Acinetobacter;s__Acinetobacter bereziniae
GCF_013433215.1	11	11	11	11	11	0		11		TRUE	TRUE	TRUE	TRUE	0.852724	0.849111	0.00361297	d__Bacteria;p__Pseudomonadota;c__Gammaproteobacteria;o__Pseudomonadales;f__Moraxellaceae;g__Acinetobacter;s__Acinetobacter bereziniae	f	99.93	1.7	100	0.28	164	4892372	d__Bacteria;p__Pseudomonadota;c__Gammaproteobacteria;o__Moraxellales;f__Moraxellaceae;g__Acinetobacter;s__Acinetobacter bereziniae
GCF_013433235.1	11	11	11	11	11	0		11		TRUE	TRUE	TRUE	TRUE	0.850532	0.845605	0.00492671	d__Bacteria;p__Pseudomonadota;c__Gammaproteobacteria;o__Pseudomonadales;f__Moraxellaceae;g__Acinetobacter;s__Acinetobacter bereziniae	f	99.93	1.7	100	0.29	206	4912809	d__Bacteria;p__Pseudomonadota;c__Gammaproteobacteria;o__Moraxellales;f__Moraxellaceae;g__Acinetobacter;s__Acinetobacter bereziniae
GCF_013433285.1	11	11	11	11	11	4		11		TRUE	TRUE	TRUE	TRUE	0.868344	0.877028	-0.00868413	d__Bacteria;p__Actinomycetota;c__Actinomycetes;o__Streptomycetales;f__Streptomycetaceae;g__Streptomyces;s__Streptomyces gossypiisoli	t	99.57	1.54	100	2.81	172	9324019	d__Bacteria;p__Actinomycetota;c__Actinomycetes;o__Kitasatosporales;f__Streptomycetaceae;g__Streptomyces;s__Streptomyces gossypiisoli
GCF_013433315.1	11	11	11	11	11	2		11		TRUE	TRUE	TRUE	TRUE	0.863132	0.885576	-0.022444	d__Bacteria;p__Pseudomonadota;c__Gammaproteobacteria;o__Pseudomonadales;f__Pseudomonadaceae;g__Pseudomonas_E;s__Pseudomonas_E crudilactis	t	99.93	0.08	100	0.55	82	6643144	d__Bacteria;p__Pseudomonadota;c__Gammaproteobacteria;o__Pseudomonadales;f__Pseudomonadaceae;g__Pseudomonas;s__Pseudomonas crudilactis
GCF_013449375.1	11	11	none	11	11	1		11		TRUE	TRUE	TRUE	TRUE	0.859987	0.865155	-0.00516831	d__Bacteria;p__Pseudomonadota;c__Gammaproteobacteria;o__Enterobacterales;f__Enterobacteriaceae;g__Pectobacterium;s__Pectobacterium sp013449375	t	99.87	0.45	100	0.46	80	4359644	d__Bacteria;p__Pseudomonadota;c__Gammaproteobacteria;o__Enterobacterales;f__Pectobacteriaceae;g__Pectobacterium;s__
GCF_013449385.1	11	11	11	11	11	0		11		TRUE	TRUE	TRUE	TRUE	0.864425	0.868949	-0.00452425	d__Bacteria;p__Pseudomonadota;c__Gammaproteobacteria;o__Enterobacterales;f__Enterobacteriaceae;g__Pectobacterium;s__Pectobacterium carotovorum	f	99.93	0.38	100	0.32	79	4667513	d__Bacteria;p__Pseudomonadota;c__Gammaproteobacteria;o__Enterobacterales;f__Pectobacteriaceae;g__Pectobacterium;s__Pectobacterium carotovorum
GCF_013449395.1	11	11	11	11	11	2		11		TRUE	TRUE	TRUE	TRUE	0.864613	0.868955	-0.00434235	d__Bacteria;p__Pseudomonadota;c__Gammaproteobacteria;o__Enterobacterales;f__Enterobacteriaceae;g__Pectobacterium;s__Pectobacterium carotovorum	f	99.97	0.22	100	0.19	59	4694461	d__Bacteria;p__Pseudomonadota;c__Gammaproteobacteria;o__Enterobacterales;f__Pectobacteriaceae;g__Pectobacterium;s__Pectobacterium carotovorum
GCF_013449405.1	11	11	11	11	11	1		11		TRUE	TRUE	TRUE	TRUE	0.861718	0.867831	-0.00611308	d__Bacteria;p__Pseudomonadota;c__Gammaproteobacteria;o__Enterobacterales;f__Enterobacteriaceae;g__Pectobacterium;s__Pectobacterium versatile	f	99.89	0.63	100	0.41	210	4968197	d__Bacteria;p__Pseudomonadota;c__Gammaproteobacteria;o__Enterobacterales;f__Pectobacteriaceae;g__Pectobacterium;s__Pectobacterium versatile
GCF_013449415.1	11	11	11	11	11	0		11		TRUE	TRUE	TRUE	TRUE	0.863309	0.86768	-0.00437038	d__Bacteria;p__Pseudomonadota;c__Gammaproteobacteria;o__Enterobacterales;f__Enterobacteriaceae;g__Pectobacterium;s__Pectobacterium carotovorum	f	99.93	0.38	100	0.33	81	4702111	d__Bacteria;p__Pseudomonadota;c__Gammaproteobacteria;o__Enterobacterales;f__Pectobacteriaceae;g__Pectobacterium;s__Pectobacterium carotovorum
GCF_013449475.1	11	11	11	11	11	0		11		TRUE	TRUE	TRUE	TRUE	0.86396	0.866093	-0.002133	d__Bacteria;p__Pseudomonadota;c__Gammaproteobacteria;o__Enterobacterales;f__Enterobacteriaceae;g__Pectobacterium;s__Pectobacterium brasiliense	f	99.97	0.38	100	0.19	92	4600084	d__Bacteria;p__Pseudomonadota;c__Gammaproteobacteria;o__Enterobacterales;f__Pectobacteriaceae;g__Pectobacterium;s__Pectobacterium brasiliense
GCF_013449485.1	11	11	11	11	11	0		11		TRUE	TRUE	TRUE	TRUE	0.864844	0.867862	-0.0030172	d__Bacteria;p__Pseudomonadota;c__Gammaproteobacteria;o__Enterobacterales;f__Enterobacteriaceae;g__Pectobacterium;s__Pectobacterium brasiliense	f	99.97	1.02	100	0.58	69	4850518	d__Bacteria;p__Pseudomonadota;c__Gammaproteobacteria;o__Enterobacterales;f__Pectobacteriaceae;g__Pectobacterium;s__Pectobacterium brasiliense
GCF_013449495.1	11	11	11	11	11	1		11		TRUE	TRUE	TRUE	TRUE	0.861597	0.866319	-0.00472205	d__Bacteria;p__Pseudomonadota;c__Gammaproteobacteria;o__Enterobacterales;f__Enterobacteriaceae;g__Pectobacterium;s__Pectobacterium carotovorum	f	99.97	0.05	100	0.23	116	4691819	d__Bacteria;p__Pseudomonadota;c__Gammaproteobacteria;o__Enterobacterales;f__Pectobacteriaceae;g__Pectobacterium;s__Pectobacterium carotovorum
GCF_013449545.1	11	11	11	11	11	2		11		TRUE	TRUE	TRUE	TRUE	0.867319	0.867545	-0.000226604	d__Bacteria;p__Pseudomonadota;c__Gammaproteobacteria;o__Pseudomonadales;f__Moraxellaceae;g__Acinetobacter;s__Acinetobacter indicus	f	99.66	0.27	100	0.22	127	3044969	d__Bacteria;p__Pseudomonadota;c__Gammaproteobacteria;o__Moraxellales;f__Moraxellaceae;g__Acinetobacter;s__Acinetobacter indicus
GCF_013449605.1	11	11	11	11	11	2		11		TRUE	TRUE	TRUE	TRUE	0.859399	0.866597	-0.00719763	d__Bacteria;p__Pseudomonadota;c__Gammaproteobacteria;o__Enterobacterales;f__Enterobacteriaceae;g__Pectobacterium;s__Pectobacterium versatile	f	99.89	0.51	100	0.13	117	4963578	d__Bacteria;p__Pseudomonadota;c__Gammaproteobacteria;o__Enterobacterales;f__Pectobacteriaceae;g__Pectobacterium;s__Pectobacterium versatile
GCF_013449655.1	11	11	11	11	11	0		11		TRUE	TRUE	TRUE	TRUE	0.858473	0.863693	-0.00522053	d__Bacteria;p__Pseudomonadota;c__Gammaproteobacteria;o__Enterobacterales;f__Enterobacteriaceae;g__Pectobacterium;s__Pectobacterium versatile	f	99.89	0.71	100	0.25	79	4960228	d__Bacteria;p__Pseudomonadota;c__Gammaproteobacteria;o__Enterobacterales;f__Pectobacteriaceae;g__Pectobacterium;s__Pectobacterium versatile
GCF_013449675.1	11	11	11	11	11	1		11		TRUE	TRUE	TRUE	TRUE	0.860902	0.86548	-0.00457845	d__Bacteria;p__Pseudomonadota;c__Gammaproteobacteria;o__Enterobacterales;f__Enterobacteriaceae;g__Pectobacterium;s__Pectobacterium versatile	f	99.89	0.74	100	0.02	80	4942943	d__Bacteria;p__Pseudomonadota;c__Gammaproteobacteria;o__Enterobacterales;f__Pectobacteriaceae;g__Pectobacterium;s__Pectobacterium versatile
GCF_013449685.1	11	11	11	11	11	0		11		TRUE	TRUE	TRUE	TRUE	0.85346	0.853977	-0.000517375	d__Bacteria;p__Pseudomonadota;c__Gammaproteobacteria;o__Enterobacterales;f__Enterobacteriaceae;g__Pectobacterium;s__Pectobacterium brasiliense_A	t	99.24	0.08	100	0.04	232	4665864	d__Bacteria;p__Pseudomonadota;c__Gammaproteobacteria;o__Enterobacterales;f__Pectobacteriaceae;g__Pectobacterium;s__Pectobacterium brasiliense
GCF_013449715.1	11	11	11	11	11	1		11		TRUE	TRUE	TRUE	TRUE	0.863202	0.865796	-0.00259374	d__Bacteria;p__Pseudomonadota;c__Gammaproteobacteria;o__Enterobacterales;f__Enterobacteriaceae;g__Pectobacterium;s__Pectobacterium aroidearum	f	99.97	0.63	100	0.14	81	4898716	d__Bacteria;p__Pseudomonadota;c__Gammaproteobacteria;o__Enterobacterales;f__Pectobacteriaceae;g__Pectobacterium;s__Pectobacterium aroidearum
GCF_013449735.1	11	11	11	11	11	5		11		TRUE	TRUE	TRUE	TRUE	0.861961	0.861783	0.000177664	d__Bacteria;p__Bacillota;c__Bacilli;o__Lactobacillales;f__Streptococcaceae;g__Lactococcus_A;s__Lactococcus_A laudensis	t	98.11	0.25	99.97	0.62	69	2296468	d__Bacteria;p__Bacillota;c__Bacilli;o__Lactobacillales;f__Streptococcaceae;g__Lactococcus;s__Lactococcus laudensis
GCF_013450035.1	11	11	11	11	11	2		11		TRUE	TRUE	TRUE	TRUE	0.841849	0.841689	0.000160052	d__Bacteria;p__Pseudomonadota;c__Gammaproteobacteria;o__Enterobacterales;f__Enterobacteriaceae;g__Xenorhabdus;s__Xenorhabdus nematophila	f	100	0	100	0.19	103	4179879	d__Bacteria;p__Pseudomonadota;c__Gammaproteobacteria;o__Enterobacterales;f__Morganellaceae;g__Xenorhabdus;s__Xenorhabdus nematophila
GCF_013450045.1	11	11	11	11	11	2		11		TRUE	TRUE	TRUE	TRUE	0.856565	0.859208	-0.00264269	d__Bacteria;p__Pseudomonadota;c__Gammaproteobacteria;o__Enterobacterales;f__Enterobacteriaceae;g__Pectobacterium;s__Pectobacterium odoriferum	f	99.97	0.62	100	0.13	167	4974102	d__Bacteria;p__Pseudomonadota;c__Gammaproteobacteria;o__Enterobacterales;f__Pectobacteriaceae;g__Pectobacterium;s__Pectobacterium odoriferum
GCF_013450155.1	11	11	11	11	11	0		11		TRUE	TRUE	TRUE	TRUE	0.814693	0.889742	-0.0750493	d__Bacteria;p__Actinomycetota;c__Actinomycetes;o__Mycobacteriales;f__Pseudonocardiaceae;g__Haloechinothrix;s__Haloechinothrix aidingensis	t	99.11	1.08	98.6	2.77	17	4842419	d__Bacteria;p__Actinomycetota;c__Actinomycetes;o__Pseudonocardiales;f__Pseudonocardiaceae;g__Haloechinothrix;s__Haloechinothrix aidingensis
GCF_013450245.1	11	11	11	11	11	1		11		TRUE	TRUE	TRUE	TRUE	0.854281	0.88867	-0.0343898	d__Bacteria;p__Pseudomonadota;c__Gammaproteobacteria;o__Xanthomonadales;f__Xanthomonadaceae;g__Stenotrophomonas;s__Stenotrophomonas indicatrix	f	100	1.47	100	0.1	2	4592581	d__Bacteria;p__Pseudomonadota;c__Gammaproteobacteria;o__Xanthomonadales;f__Xanthomonadaceae;g__Stenotrophomonas;s__Stenotrophomonas indicatrix
GCF_013450275.1	11	11	none	11	11	0		11		TRUE	TRUE	TRUE	TRUE	0.874556	0.883982	-0.00942624	d__Bacteria;p__Pseudomonadota;c__Gammaproteobacteria;o__Enterobacterales;f__Enterobacteriaceae;g__Pantoea;s__Pantoea sp001187905	f	99.84	0.27	100	0.22	2	5190298	d__Bacteria;p__Pseudomonadota;c__Gammaproteobacteria;o__Enterobacterales;f__Erwiniaceae;g__Pantoea;s__
GCF_013450295.1	11	11	none	11	11	0		11		TRUE	TRUE	TRUE	TRUE	0.81127	0.83636	-0.0250902	d__Bacteria;p__Actinomycetota;c__Actinomycetes;o__Streptomycetales;f__Streptomycetaceae;g__Streptomyces;s__Streptomyces sp013450295	t	98.49	2.43	98.29	0.14	10	6744653	d__Bacteria;p__Actinomycetota;c__Actinomycetes;o__Kitasatosporales;f__Streptomycetaceae;g__Streptomyces;s__
GCF_013456555.2	11	11	11	11	11	5		11		TRUE	TRUE	TRUE	TRUE	0.820937	0.820461	0.000475235	d__Archaea;p__Halobacteriota;c__Halobacteria;o__Halobacteriales;f__Natrialbaceae;g__Natrinema;s__Natrinema zhouii	t	99.19	2.52	99.97	6.65	5	5336312	d__Archaea;p__Euryarchaeota;c__Halobacteria;o__Natrialbales;f__Natrialbaceae;g__Natrinema;s__Natrinema zhouii
GCF_013456995.1	11	11	11	11	11	3		11		TRUE	TRUE	TRUE	TRUE	0.87318	0.873739	-0.000558936	d__Bacteria;p__Bacillota;c__Bacilli;o__Lactobacillales;f__Lactobacillaceae;g__Lactobacillus;s__Lactobacillus crispatus	f	99.03	0	99.93	0.6	1	2039590	d__Bacteria;p__Bacillota;c__Bacilli;o__Lactobacillales;f__Lactobacillaceae;g__Lactobacillus;s__Lactobacillus crispatus
GCF_013457615.1	11	11	11	11	11	3		11		TRUE	TRUE	TRUE	TRUE	0.85843	0.873131	-0.0147007	d__Bacteria;p__Pseudomonadota;c__Gammaproteobacteria;o__Enterobacterales;f__Enterobacteriaceae;g__Klebsiella;s__Klebsiella ornithinolytica	f	99.99	1.32	100	1.19	1	5588561	d__Bacteria;p__Pseudomonadota;c__Gammaproteobacteria;o__Enterobacterales;f__Enterobacteriaceae;g__Raoultella;s__Raoultella ornithinolytica
GCF_013457875.1	11	11	11	11	11	3		11		TRUE	TRUE	TRUE	TRUE	0.858635	0.871889	-0.0132543	d__Bacteria;p__Pseudomonadota;c__Gammaproteobacteria;o__Enterobacterales;f__Enterobacteriaceae;g__Klebsiella;s__Klebsiella ornithinolytica	f	99.99	1.56	100	0.95	1	5575249	d__Bacteria;p__Pseudomonadota;c__Gammaproteobacteria;o__Enterobacterales;f__Enterobacteriaceae;g__Raoultella;s__Raoultella ornithinolytica
GCF_013458535.1	11	11	11	11	11	3		11		TRUE	TRUE	TRUE	TRUE	0.811535	0.80888	0.00265449	d__Bacteria;p__Bacillota;c__Bacilli;o__Bacillales;f__Bacillaceae_H;g__Priestia;s__Priestia megaterium	f	99.43	2.14	100	2.57	10	6165405	d__Bacteria;p__Bacillota;c__Bacilli;o__Bacillales;f__Bacillaceae;g__Priestia;s__Priestia megaterium
GCF_013458815.1	11	11	none	11	11	0		11		TRUE	TRUE	TRUE	TRUE	0.868845	0.865406	0.00343962	d__Bacteria;p__Pseudomonadota;c__Alphaproteobacteria;o__Rickettsiales;f__Anaplasmataceae;g__Wolbachia;s__Wolbachia sp013096535	f	100	0.43	99.93	0.78	1	1656288	d__Bacteria;p__Pseudomonadota;c__Alphaproteobacteria;o__Rickettsiales;f__Anaplasmataceae;g__Wolbachia;s__
GCF_013459415.1	11	11	none	11	11	1		11		TRUE	TRUE	TRUE	TRUE	0.849437	0.882633	-0.0331962	d__Bacteria;p__Pseudomonadota;c__Alphaproteobacteria;o__Rhizobiales;f__Rhizobiaceae;g__Martelella;s__Martelella sp013459645	f	99.57	1.1	100	1.97	3	6109459	d__Bacteria;p__Pseudomonadota;c__Alphaproteobacteria;o__Hyphomicrobiales;f__Aurantimonadaceae;g__Martelella;s__
GCF_013459645.1	11	11	none	11	11	1		11		TRUE	TRUE	TRUE	TRUE	0.849153	0.884555	-0.035402	d__Bacteria;p__Pseudomonadota;c__Alphaproteobacteria;o__Rhizobiales;f__Rhizobiaceae;g__Martelella;s__Martelella sp013459645	t	99.61	1.1	100	1.73	3	6109677	d__Bacteria;p__Pseudomonadota;c__Alphaproteobacteria;o__Hyphomicrobiales;f__Aurantimonadaceae;g__Martelella;s__
GCF_013460135.1	11	11	none	11	11	73		11		TRUE	TRUE	TRUE	TRUE	0.780988	0.79801	-0.0170225	d__Bacteria;p__Pseudomonadota;c__Gammaproteobacteria;o__Enterobacterales;f__Enterobacteriaceae;g__Arsenophonus;s__Arsenophonus nilaparvatae	f	98.92	0	100	0.67	2	2424437	d__Bacteria;p__Pseudomonadota;c__Gammaproteobacteria;o__Enterobacterales;f__Morganellaceae;g__Arsenophonus;s__
GCF_013460375.1	11	11	11	11	11	0		11		TRUE	TRUE	TRUE	TRUE	0.638342	0.632186	0.0061557	d__Bacteria;p__Pseudomonadota;c__Alphaproteobacteria;o__Rickettsiales;f__Anaplasmataceae;g__Ehrlichia;s__Ehrlichia ruminantium	f	100	0	99.94	0.04	1	1505922	d__Bacteria;p__Pseudomonadota;c__Alphaproteobacteria;o__Rickettsiales;f__Anaplasmataceae;g__Ehrlichia;s__Ehrlichia ruminantium
GCF_013460615.1	11	11	11	11	11	0		11		TRUE	TRUE	TRUE	TRUE	0.638381	0.632012	0.00636874	d__Bacteria;p__Pseudomonadota;c__Alphaproteobacteria;o__Rickettsiales;f__Anaplasmataceae;g__Ehrlichia;s__Ehrlichia ruminantium	f	100	0	99.94	0.04	8	1507677	d__Bacteria;p__Pseudomonadota;c__Alphaproteobacteria;o__Rickettsiales;f__Anaplasmataceae;g__Ehrlichia;s__Ehrlichia ruminantium
GCF_013460855.1	11	11	11	11	11	0		11		TRUE	TRUE	TRUE	TRUE	0.646461	0.63872	0.00774102	d__Bacteria;p__Pseudomonadota;c__Alphaproteobacteria;o__Rickettsiales;f__Anaplasmataceae;g__Ehrlichia;s__Ehrlichia ruminantium	f	100	0.11	99.95	0.04	1	1486110	d__Bacteria;p__Pseudomonadota;c__Alphaproteobacteria;o__Rickettsiales;f__Anaplasmataceae;g__Ehrlichia;s__Ehrlichia ruminantium
GCF_013461095.1	11	11	11	11	11	0		11		TRUE	TRUE	TRUE	TRUE	0.637383	0.631346	0.00603679	d__Bacteria;p__Pseudomonadota;c__Alphaproteobacteria;o__Rickettsiales;f__Anaplasmataceae;g__Ehrlichia;s__Ehrlichia ruminantium	f	100	0	99.94	0.04	1	1512227	d__Bacteria;p__Pseudomonadota;c__Alphaproteobacteria;o__Rickettsiales;f__Anaplasmataceae;g__Ehrlichia;s__Ehrlichia ruminantium
GCF_013461265.1	11	11	11	11	11	0		11		TRUE	TRUE	TRUE	TRUE	0.647095	0.638801	0.00829416	d__Bacteria;p__Pseudomonadota;c__Alphaproteobacteria;o__Rickettsiales;f__Anaplasmataceae;g__Ehrlichia;s__Ehrlichia ruminantium	f	100	0.11	99.95	0.04	4	1485262	d__Bacteria;p__Pseudomonadota;c__Alphaproteobacteria;o__Rickettsiales;f__Anaplasmataceae;g__Ehrlichia;s__Ehrlichia ruminantium
GCF_013461435.1	11	11	11	11	11	0		11		TRUE	TRUE	TRUE	TRUE	0.638402	0.630902	0.00750086	d__Bacteria;p__Pseudomonadota;c__Alphaproteobacteria;o__Rickettsiales;f__Anaplasmataceae;g__Ehrlichia;s__Ehrlichia ruminantium	f	100	0	99.96	0.04	1	1505693	d__Bacteria;p__Pseudomonadota;c__Alphaproteobacteria;o__Rickettsiales;f__Anaplasmataceae;g__Ehrlichia;s__Ehrlichia ruminantium
GCF_013461585.1	11	11	11	11	11	0		11		TRUE	TRUE	TRUE	TRUE	0.638628	0.631376	0.00725161	d__Bacteria;p__Pseudomonadota;c__Alphaproteobacteria;o__Rickettsiales;f__Anaplasmataceae;g__Ehrlichia;s__Ehrlichia ruminantium	f	100	0	99.96	0.04	1	1506425	d__Bacteria;p__Pseudomonadota;c__Alphaproteobacteria;o__Rickettsiales;f__Anaplasmataceae;g__Ehrlichia;s__Ehrlichia ruminantium
GCF_013461715.1	11	11	11	11	11	0		11		TRUE	TRUE	TRUE	TRUE	0.645587	0.638893	0.0066942	d__Bacteria;p__Pseudomonadota;c__Alphaproteobacteria;o__Rickettsiales;f__Anaplasmataceae;g__Ehrlichia;s__Ehrlichia ruminantium	f	100	0.11	99.95	0.04	4	1482029	d__Bacteria;p__Pseudomonadota;c__Alphaproteobacteria;o__Rickettsiales;f__Anaplasmataceae;g__Ehrlichia;s__Ehrlichia ruminantium
GCF_013461855.1	11	11	11	11	11	0		11		TRUE	TRUE	TRUE	TRUE	0.644828	0.63877	0.00605841	d__Bacteria;p__Pseudomonadota;c__Alphaproteobacteria;o__Rickettsiales;f__Anaplasmataceae;g__Ehrlichia;s__Ehrlichia ruminantium	f	100	0	99.94	0.17	7	1484713	d__Bacteria;p__Pseudomonadota;c__Alphaproteobacteria;o__Rickettsiales;f__Anaplasmataceae;g__Ehrlichia;s__Ehrlichia ruminantium
GCF_013462075.1	11	11	11	11	11	0		11		TRUE	TRUE	TRUE	TRUE	0.63782	0.631258	0.0065612	d__Bacteria;p__Pseudomonadota;c__Alphaproteobacteria;o__Rickettsiales;f__Anaplasmataceae;g__Ehrlichia;s__Ehrlichia ruminantium	f	100	0	99.94	0.04	1	1511004	d__Bacteria;p__Pseudomonadota;c__Alphaproteobacteria;o__Rickettsiales;f__Anaplasmataceae;g__Ehrlichia;s__Ehrlichia ruminantium
GCF_013462275.1	11	11	11	11	11	1		11		TRUE	TRUE	TRUE	TRUE	0.856781	0.868078	-0.0112969	d__Bacteria;p__Pseudomonadota;c__Gammaproteobacteria;o__Enterobacterales;f__Enterobacteriaceae;g__Klebsiella;s__Klebsiella planticola	f	99.99	3.16	100	1.98	4	6308462	d__Bacteria;p__Pseudomonadota;c__Gammaproteobacteria;o__Enterobacterales;f__Enterobacteriaceae;g__Raoultella;s__Raoultella planticola
GCF_013462805.1	11	11	11	11	11	0		11		TRUE	TRUE	TRUE	TRUE	0.868781	0.897362	-0.0285803	d__Bacteria;p__Pseudomonadota;c__Gammaproteobacteria;o__Acidithiobacillales;f__Acidithiobacillaceae;g__Acidithiobacillus;s__Acidithiobacillus ferrooxidans	f	99.34	1.86	99.99	1.86	2	3257037	d__Bacteria;p__Pseudomonadota;c__Acidithiobacillia;o__Acidithiobacillales;f__Acidithiobacillaceae;g__Acidithiobacillus;s__Acidithiobacillus ferrooxidans
GCF_013462975.1	11	11	11	11	11	2		11		TRUE	TRUE	TRUE	TRUE	0.800978	0.790285	0.010693	d__Bacteria;p__Pseudomonadota;c__Alphaproteobacteria;o__Rhizobiales;f__Rhizobiaceae;g__Liberibacter;s__Liberibacter asiaticus	f	97.3	0	99.99	0.04	1	1237165	d__Bacteria;p__Pseudomonadota;c__Alphaproteobacteria;o__Hyphomicrobiales;f__Rhizobiaceae;g__Liberibacter;s__Candidatus Liberibacter asiaticus
GCF_013463155.1	11	11	none	11	11	0		11		TRUE	TRUE	TRUE	TRUE	0.854207	0.85481	-0.000603068	d__Bacteria;p__Bacillota;c__Bacilli;o__Staphylococcales;f__Staphylococcaceae;g__Staphylococcus;s__Staphylococcus sp013463155	t	98.86	0	99.97	0	1	1986507	d__Bacteria;p__Bacillota;c__Bacilli;o__Bacillales;f__Staphylococcaceae;g__Staphylococcus;s__
GCF_013463455.1	11	11	11	11	11	0		11		TRUE	TRUE	TRUE	TRUE	0.848342	0.894969	-0.0466271	d__Bacteria;p__Pseudomonadota;c__Gammaproteobacteria;o__Xanthomonadales;f__Xanthomonadaceae;g__Stenotrophomonas;s__Stenotrophomonas maltophilia_L	f	100	0.54	100	0.34	138	4968462	d__Bacteria;p__Pseudomonadota;c__Gammaproteobacteria;o__Xanthomonadales;f__Xanthomonadaceae;g__Stenotrophomonas;s__Stenotrophomonas maltophilia
GCF_013463485.1	11	11	11	11	11	1		11		TRUE	TRUE	TRUE	TRUE	0.869577	0.903971	-0.0343938	d__Bacteria;p__Pseudomonadota;c__Gammaproteobacteria;o__Xanthomonadales;f__Xanthomonadaceae;g__Stenotrophomonas;s__Stenotrophomonas maltophilia_P	f	99.89	0	100	0.13	63	4441446	d__Bacteria;p__Pseudomonadota;c__Gammaproteobacteria;o__Xanthomonadales;f__Xanthomonadaceae;g__Stenotrophomonas;s__Stenotrophomonas maltophilia
GCF_013463495.1	11	11	11	11	11	1		11		TRUE	TRUE	TRUE	TRUE	0.843922	0.889707	-0.0457846	d__Bacteria;p__Pseudomonadota;c__Gammaproteobacteria;o__Xanthomonadales;f__Xanthomonadaceae;g__Stenotrophomonas;s__Stenotrophomonas sepilia	f	100	0.34	100	0.22	75	4542287	d__Bacteria;p__Pseudomonadota;c__Gammaproteobacteria;o__Xanthomonadales;f__Xanthomonadaceae;g__Stenotrophomonas;s__Stenotrophomonas maltophilia
GCF_013463535.1	11	11	11	11	11	1		11		TRUE	TRUE	TRUE	TRUE	0.841403	0.891161	-0.0497587	d__Bacteria;p__Pseudomonadota;c__Gammaproteobacteria;o__Xanthomonadales;f__Xanthomonadaceae;g__Stenotrophomonas;s__Stenotrophomonas sepilia	f	100	0	100	0.13	73	4307850	d__Bacteria;p__Pseudomonadota;c__Gammaproteobacteria;o__Xanthomonadales;f__Xanthomonadaceae;g__Stenotrophomonas;s__Stenotrophomonas maltophilia
GCF_013463565.1	11	11	11	11	11	0		11		TRUE	TRUE	TRUE	TRUE	0.841071	0.891839	-0.0507677	d__Bacteria;p__Pseudomonadota;c__Gammaproteobacteria;o__Xanthomonadales;f__Xanthomonadaceae;g__Stenotrophomonas;s__Stenotrophomonas sepilia	f	100	0.53	100	0.63	105	4840771	d__Bacteria;p__Pseudomonadota;c__Gammaproteobacteria;o__Xanthomonadales;f__Xanthomonadaceae;g__Stenotrophomonas;s__Stenotrophomonas maltophilia
GCF_013463595.1	11	11	11	11	11	0		11		TRUE	TRUE	TRUE	TRUE	0.839543	0.891786	-0.052243	d__Bacteria;p__Pseudomonadota;c__Gammaproteobacteria;o__Xanthomonadales;f__Xanthomonadaceae;g__Stenotrophomonas;s__Stenotrophomonas sepilia	f	99.93	0.46	100	0.65	141	4839728	d__Bacteria;p__Pseudomonadota;c__Gammaproteobacteria;o__Xanthomonadales;f__Xanthomonadaceae;g__Stenotrophomonas;s__Stenotrophomonas maltophilia
GCF_013463685.1	11	11	11	11	11	0		11		TRUE	TRUE	TRUE	TRUE	0.845496	0.89056	-0.0450638	d__Bacteria;p__Pseudomonadota;c__Gammaproteobacteria;o__Xanthomonadales;f__Xanthomonadaceae;g__Stenotrophomonas;s__Stenotrophomonas sepilia	f	100	0	100	0.08	79	4510473	d__Bacteria;p__Pseudomonadota;c__Gammaproteobacteria;o__Xanthomonadales;f__Xanthomonadaceae;g__Stenotrophomonas;s__Stenotrophomonas maltophilia
GCF_013463775.1	11	11	11	11	11	0		11		TRUE	TRUE	TRUE	TRUE	0.846761	0.891865	-0.0451033	d__Bacteria;p__Pseudomonadota;c__Gammaproteobacteria;o__Xanthomonadales;f__Xanthomonadaceae;g__Stenotrophomonas;s__Stenotrophomonas maltophilia_G	f	100	0.69	100	1.15	86	4825217	d__Bacteria;p__Pseudomonadota;c__Gammaproteobacteria;o__Xanthomonadales;f__Xanthomonadaceae;g__Stenotrophomonas;s__Stenotrophomonas maltophilia
GCF_013463785.1	11	11	11	11	11	0		11		TRUE	TRUE	TRUE	TRUE	0.844435	0.892219	-0.047784	d__Bacteria;p__Pseudomonadota;c__Gammaproteobacteria;o__Xanthomonadales;f__Xanthomonadaceae;g__Stenotrophomonas;s__Stenotrophomonas maltophilia_G	f	100	0.69	100	1.11	86	4824438	d__Bacteria;p__Pseudomonadota;c__Gammaproteobacteria;o__Xanthomonadales;f__Xanthomonadaceae;g__Stenotrophomonas;s__Stenotrophomonas maltophilia
GCF_013463805.1	11	11	11	11	11	1		11		TRUE	TRUE	TRUE	TRUE	0.848269	0.894551	-0.0462816	d__Bacteria;p__Pseudomonadota;c__Gammaproteobacteria;o__Xanthomonadales;f__Xanthomonadaceae;g__Stenotrophomonas;s__Stenotrophomonas maltophilia_AL	f	100	0.34	100	0.31	137	5089844	d__Bacteria;p__Pseudomonadota;c__Gammaproteobacteria;o__Xanthomonadales;f__Xanthomonadaceae;g__Stenotrophomonas;s__Stenotrophomonas maltophilia
GCF_013463855.1	11	11	11	11	11	0		11		TRUE	TRUE	TRUE	TRUE	0.850465	0.893993	-0.0435276	d__Bacteria;p__Pseudomonadota;c__Gammaproteobacteria;o__Xanthomonadales;f__Xanthomonadaceae;g__Stenotrophomonas;s__Stenotrophomonas maltophilia_AL	f	100	1.45	100	1.32	87	5071543	d__Bacteria;p__Pseudomonadota;c__Gammaproteobacteria;o__Xanthomonadales;f__Xanthomonadaceae;g__Stenotrophomonas;s__Stenotrophomonas maltophilia
GCF_013463875.1	11	11	11	11	11	0		11		TRUE	TRUE	TRUE	TRUE	0.850057	0.889628	-0.0395706	d__Bacteria;p__Pseudomonadota;c__Gammaproteobacteria;o__Xanthomonadales;f__Xanthomonadaceae;g__Stenotrophomonas;s__Stenotrophomonas maltophilia_A	f	100	0.28	100	0.09	105	4885645	d__Bacteria;p__Pseudomonadota;c__Gammaproteobacteria;o__Xanthomonadales;f__Xanthomonadaceae;g__Stenotrophomonas;s__Stenotrophomonas maltophilia
GCF_013463885.1	11	11	11	11	11	0		11		TRUE	TRUE	TRUE	TRUE	0.847532	0.894203	-0.0466709	d__Bacteria;p__Pseudomonadota;c__Gammaproteobacteria;o__Xanthomonadales;f__Xanthomonadaceae;g__Stenotrophomonas;s__Stenotrophomonas maltophilia_AL	f	100	1.45	100	1.35	108	5071214	d__Bacteria;p__Pseudomonadota;c__Gammaproteobacteria;o__Xanthomonadales;f__Xanthomonadaceae;g__Stenotrophomonas;s__Stenotrophomonas maltophilia
GCF_013463895.1	11	11	11	11	11	0		11		TRUE	TRUE	TRUE	TRUE	0.8389	0.893713	-0.0548134	d__Bacteria;p__Pseudomonadota;c__Gammaproteobacteria;o__Xanthomonadales;f__Xanthomonadaceae;g__Stenotrophomonas;s__Stenotrophomonas maltophilia_A	f	100	2.02	100	2.51	132	5005218	d__Bacteria;p__Pseudomonadota;c__Gammaproteobacteria;o__Xanthomonadales;f__Xanthomonadaceae;g__Stenotrophomonas;s__Stenotrophomonas maltophilia
GCF_013463915.1	11	11	11	11	11	1		11		TRUE	TRUE	TRUE	TRUE	0.849933	0.886965	-0.037032	d__Bacteria;p__Pseudomonadota;c__Gammaproteobacteria;o__Xanthomonadales;f__Xanthomonadaceae;g__Stenotrophomonas;s__Stenotrophomonas maltophilia_A	f	99.66	0.03	100	0.22	139	4908212	d__Bacteria;p__Pseudomonadota;c__Gammaproteobacteria;o__Xanthomonadales;f__Xanthomonadaceae;g__Stenotrophomonas;s__Stenotrophomonas maltophilia
GCF_013464005.1	11	11	11	11	11	1		11		TRUE	TRUE	TRUE	TRUE	0.852218	0.892336	-0.0401177	d__Bacteria;p__Pseudomonadota;c__Gammaproteobacteria;o__Xanthomonadales;f__Xanthomonadaceae;g__Stenotrophomonas;s__Stenotrophomonas maltophilia_AM	f	100	0	100	0.16	78	4604057	d__Bacteria;p__Pseudomonadota;c__Gammaproteobacteria;o__Xanthomonadales;f__Xanthomonadaceae;g__Stenotrophomonas;s__Stenotrophomonas maltophilia
GCF_013464035.1	11	11	11	11	11	1		11		TRUE	TRUE	TRUE	TRUE	0.849193	0.893072	-0.0438796	d__Bacteria;p__Pseudomonadota;c__Gammaproteobacteria;o__Xanthomonadales;f__Xanthomonadaceae;g__Stenotrophomonas;s__Stenotrophomonas maltophilia_AM	f	100	0.34	100	0.12	68	4658515	d__Bacteria;p__Pseudomonadota;c__Gammaproteobacteria;o__Xanthomonadales;f__Xanthomonadaceae;g__Stenotrophomonas;s__Stenotrophomonas maltophilia
GCF_013464045.1	11	11	11	11	11	1		11		TRUE	TRUE	TRUE	TRUE	0.851452	0.891846	-0.0403943	d__Bacteria;p__Pseudomonadota;c__Gammaproteobacteria;o__Xanthomonadales;f__Xanthomonadaceae;g__Stenotrophomonas;s__Stenotrophomonas maltophilia_AM	f	100	0	100	0.16	72	4604315	d__Bacteria;p__Pseudomonadota;c__Gammaproteobacteria;o__Xanthomonadales;f__Xanthomonadaceae;g__Stenotrophomonas;s__Stenotrophomonas maltophilia
GCF_013464065.1	11	11	11	11	11	0		11		TRUE	TRUE	TRUE	TRUE	0.842901	0.893966	-0.0510648	d__Bacteria;p__Pseudomonadota;c__Gammaproteobacteria;o__Xanthomonadales;f__Xanthomonadaceae;g__Stenotrophomonas;s__Stenotrophomonas maltophilia_AT	f	100	0.62	100	0.49	133	4639595	d__Bacteria;p__Pseudomonadota;c__Gammaproteobacteria;o__Xanthomonadales;f__Xanthomonadaceae;g__Stenotrophomonas;s__Stenotrophomonas maltophilia
GCF_013464095.1	11	11	11	11	11	0		11		TRUE	TRUE	TRUE	TRUE	0.846837	0.891488	-0.0446506	d__Bacteria;p__Pseudomonadota;c__Gammaproteobacteria;o__Xanthomonadales;f__Xanthomonadaceae;g__Stenotrophomonas;s__Stenotrophomonas maltophilia_AT	f	100	0.8	100	0.49	144	4682822	d__Bacteria;p__Pseudomonadota;c__Gammaproteobacteria;o__Xanthomonadales;f__Xanthomonadaceae;g__Stenotrophomonas;s__Stenotrophomonas maltophilia
GCF_013464105.1	11	11	11	11	11	0		11		TRUE	TRUE	TRUE	TRUE	0.845031	0.894071	-0.0490404	d__Bacteria;p__Pseudomonadota;c__Gammaproteobacteria;o__Xanthomonadales;f__Xanthomonadaceae;g__Stenotrophomonas;s__Stenotrophomonas maltophilia_AT	f	99.66	0.62	100	0.5	165	4638155	d__Bacteria;p__Pseudomonadota;c__Gammaproteobacteria;o__Xanthomonadales;f__Xanthomonadaceae;g__Stenotrophomonas;s__Stenotrophomonas maltophilia
GCF_013464125.1	11	11	11	11	11	0		11		TRUE	TRUE	TRUE	TRUE	0.842383	0.889986	-0.0476034	d__Bacteria;p__Pseudomonadota;c__Gammaproteobacteria;o__Xanthomonadales;f__Xanthomonadaceae;g__Stenotrophomonas;s__Stenotrophomonas maltophilia_Q	f	100	1.45	100	1.87	68	4795669	d__Bacteria;p__Pseudomonadota;c__Gammaproteobacteria;o__Xanthomonadales;f__Xanthomonadaceae;g__Stenotrophomonas;s__Stenotrophomonas maltophilia
GCF_013464165.1	11	11	11	11	11	0		11		TRUE	TRUE	TRUE	TRUE	0.844233	0.890177	-0.0459431	d__Bacteria;p__Pseudomonadota;c__Gammaproteobacteria;o__Xanthomonadales;f__Xanthomonadaceae;g__Stenotrophomonas;s__Stenotrophomonas maltophilia	f	100	0	100	0.01	84	4699051	d__Bacteria;p__Pseudomonadota;c__Gammaproteobacteria;o__Xanthomonadales;f__Xanthomonadaceae;g__Stenotrophomonas;s__Stenotrophomonas maltophilia
GCF_013464195.1	11	11	11	11	11	0		11		TRUE	TRUE	TRUE	TRUE	0.837531	0.893519	-0.0559885	d__Bacteria;p__Pseudomonadota;c__Gammaproteobacteria;o__Xanthomonadales;f__Xanthomonadaceae;g__Stenotrophomonas;s__Stenotrophomonas maltophilia	f	100	0.92	100	0	129	4743353	d__Bacteria;p__Pseudomonadota;c__Gammaproteobacteria;o__Xanthomonadales;f__Xanthomonadaceae;g__Stenotrophomonas;s__Stenotrophomonas maltophilia
GCF_013464405.1	11	11	11	11	11	1		11		TRUE	TRUE	TRUE	TRUE	0.839783	0.890503	-0.0507202	d__Bacteria;p__Pseudomonadota;c__Gammaproteobacteria;o__Xanthomonadales;f__Xanthomonadaceae;g__Stenotrophomonas;s__Stenotrophomonas maltophilia	f	100	0.05	100	0.02	153	4731077	d__Bacteria;p__Pseudomonadota;c__Gammaproteobacteria;o__Xanthomonadales;f__Xanthomonadaceae;g__Stenotrophomonas;s__Stenotrophomonas maltophilia
GCF_013464455.1	11	11	11	11	11	0		11		TRUE	TRUE	TRUE	TRUE	0.846874	0.890656	-0.043782	d__Bacteria;p__Pseudomonadota;c__Gammaproteobacteria;o__Xanthomonadales;f__Xanthomonadaceae;g__Stenotrophomonas;s__Stenotrophomonas maltophilia_AL	f	100	1.08	100	0.98	117	5151933	d__Bacteria;p__Pseudomonadota;c__Gammaproteobacteria;o__Xanthomonadales;f__Xanthomonadaceae;g__Stenotrophomonas;s__Stenotrophomonas maltophilia
GCF_013464485.1	11	11	11	11	11	1		11		TRUE	TRUE	TRUE	TRUE	0.851267	0.893143	-0.0418762	d__Bacteria;p__Pseudomonadota;c__Gammaproteobacteria;o__Xanthomonadales;f__Xanthomonadaceae;g__Stenotrophomonas;s__Stenotrophomonas maltophilia_AW	t	100	1.49	100	1.42	97	4893467	d__Bacteria;p__Pseudomonadota;c__Gammaproteobacteria;o__Xanthomonadales;f__Xanthomonadaceae;g__Stenotrophomonas;s__Stenotrophomonas maltophilia
GCF_013464495.1	11	11	11	11	11	1		11		TRUE	TRUE	TRUE	TRUE	0.845912	0.893472	-0.0475606	d__Bacteria;p__Pseudomonadota;c__Gammaproteobacteria;o__Xanthomonadales;f__Xanthomonadaceae;g__Stenotrophomonas;s__Stenotrophomonas maltophilia_AJ	f	100	0.07	100	0.35	118	4851575	d__Bacteria;p__Pseudomonadota;c__Gammaproteobacteria;o__Xanthomonadales;f__Xanthomonadaceae;g__Stenotrophomonas;s__Stenotrophomonas maltophilia
GCF_013464555.1	11	11	11	11	11	0		11		TRUE	TRUE	TRUE	TRUE	0.841151	0.892436	-0.0512846	d__Bacteria;p__Pseudomonadota;c__Gammaproteobacteria;o__Xanthomonadales;f__Xanthomonadaceae;g__Stenotrophomonas;s__Stenotrophomonas maltophilia	f	100	0.81	100	0.49	127	4761466	d__Bacteria;p__Pseudomonadota;c__Gammaproteobacteria;o__Xanthomonadales;f__Xanthomonadaceae;g__Stenotrophomonas;s__Stenotrophomonas maltophilia
GCF_013464595.1	11	11	11	11	11	1		11		TRUE	TRUE	TRUE	TRUE	0.839854	0.891047	-0.0511933	d__Bacteria;p__Pseudomonadota;c__Gammaproteobacteria;o__Xanthomonadales;f__Xanthomonadaceae;g__Stenotrophomonas;s__Stenotrophomonas sepilia	f	100	0	100	0.13	71	4308555	d__Bacteria;p__Pseudomonadota;c__Gammaproteobacteria;o__Xanthomonadales;f__Xanthomonadaceae;g__Stenotrophomonas;s__Stenotrophomonas maltophilia
GCF_013464605.1	11	11	11	11	11	1		11		TRUE	TRUE	TRUE	TRUE	0.840664	0.891296	-0.0506324	d__Bacteria;p__Pseudomonadota;c__Gammaproteobacteria;o__Xanthomonadales;f__Xanthomonadaceae;g__Stenotrophomonas;s__Stenotrophomonas sepilia	f	100	0	100	0.13	68	4307992	d__Bacteria;p__Pseudomonadota;c__Gammaproteobacteria;o__Xanthomonadales;f__Xanthomonadaceae;g__Stenotrophomonas;s__Stenotrophomonas maltophilia
GCF_013464775.1	11	11	11	11	11	0		11		TRUE	TRUE	TRUE	TRUE	0.846415	0.891662	-0.045247	d__Bacteria;p__Pseudomonadota;c__Gammaproteobacteria;o__Xanthomonadales;f__Xanthomonadaceae;g__Stenotrophomonas;s__Stenotrophomonas maltophilia_G	f	100	0.69	100	1.11	86	4826267	d__Bacteria;p__Pseudomonadota;c__Gammaproteobacteria;o__Xanthomonadales;f__Xanthomonadaceae;g__Stenotrophomonas;s__Stenotrophomonas maltophilia
GCF_013464785.1	11	11	11	11	11	0		11		TRUE	TRUE	TRUE	TRUE	0.847275	0.891827	-0.0445523	d__Bacteria;p__Pseudomonadota;c__Gammaproteobacteria;o__Xanthomonadales;f__Xanthomonadaceae;g__Stenotrophomonas;s__Stenotrophomonas maltophilia_G	f	100	0.69	100	1.11	82	4826390	d__Bacteria;p__Pseudomonadota;c__Gammaproteobacteria;o__Xanthomonadales;f__Xanthomonadaceae;g__Stenotrophomonas;s__Stenotrophomonas maltophilia
GCF_013464795.1	11	11	11	11	11	0		11		TRUE	TRUE	TRUE	TRUE	0.84783	0.892188	-0.0443579	d__Bacteria;p__Pseudomonadota;c__Gammaproteobacteria;o__Xanthomonadales;f__Xanthomonadaceae;g__Stenotrophomonas;s__Stenotrophomonas maltophilia_G	f	100	0.86	100	1.29	93	4825073	d__Bacteria;p__Pseudomonadota;c__Gammaproteobacteria;o__Xanthomonadales;f__Xanthomonadaceae;g__Stenotrophomonas;s__Stenotrophomonas maltophilia
GCF_013464805.1	11	11	11	11	11	0		11		TRUE	TRUE	TRUE	TRUE	0.84675	0.891815	-0.0450652	d__Bacteria;p__Pseudomonadota;c__Gammaproteobacteria;o__Xanthomonadales;f__Xanthomonadaceae;g__Stenotrophomonas;s__Stenotrophomonas maltophilia_G	f	100	0.69	100	1.11	89	4824651	d__Bacteria;p__Pseudomonadota;c__Gammaproteobacteria;o__Xanthomonadales;f__Xanthomonadaceae;g__Stenotrophomonas;s__Stenotrophomonas maltophilia
GCF_013464815.1	11	11	11	11	11	0		11		TRUE	TRUE	TRUE	TRUE	0.846109	0.892129	-0.0460193	d__Bacteria;p__Pseudomonadota;c__Gammaproteobacteria;o__Xanthomonadales;f__Xanthomonadaceae;g__Stenotrophomonas;s__Stenotrophomonas maltophilia_G	f	100	0.69	100	0.79	97	4824711	d__Bacteria;p__Pseudomonadota;c__Gammaproteobacteria;o__Xanthomonadales;f__Xanthomonadaceae;g__Stenotrophomonas;s__Stenotrophomonas maltophilia
GCF_013464915.1	11	11	11	11	11	0		11		TRUE	TRUE	TRUE	TRUE	0.843322	0.893004	-0.0496817	d__Bacteria;p__Pseudomonadota;c__Gammaproteobacteria;o__Xanthomonadales;f__Xanthomonadaceae;g__Stenotrophomonas;s__Stenotrophomonas maltophilia_AT	t	100	0.62	100	0.5	114	4646463	d__Bacteria;p__Pseudomonadota;c__Gammaproteobacteria;o__Xanthomonadales;f__Xanthomonadaceae;g__Stenotrophomonas;s__Stenotrophomonas maltophilia
GCF_013466425.1	11	11	11	11	11	0		11		TRUE	TRUE	TRUE	TRUE	0.858679	0.919302	-0.0606222	d__Bacteria;p__Actinomycetota;c__Actinomycetes;o__Mycobacteriales;f__Mycobacteriaceae;g__Mycobacterium;s__Mycobacterium vicinigordonae	t	99.94	0.9	100	2.1	1	6266765	d__Bacteria;p__Actinomycetota;c__Actinomycetes;o__Mycobacteriales;f__Mycobacteriaceae;g__Mycobacterium;s__Mycobacterium vicinigordonae
GCF_013466605.1	11	11	11	11	11	0		11		TRUE	TRUE	TRUE	TRUE	0.83465	0.876437	-0.0417868	d__Bacteria;p__Pseudomonadota;c__Gammaproteobacteria;o__Pseudomonadales;f__Pseudomonadaceae;g__Pseudomonas_E;s__Pseudomonas_E chlororaphis_I	t	99.69	0.31	100	0.43	1	6953033	d__Bacteria;p__Pseudomonadota;c__Gammaproteobacteria;o__Pseudomonadales;f__Pseudomonadaceae;g__Pseudomonas;s__Pseudomonas chlororaphis
GCF_013466785.1	11	11	11	11	11	1		11		TRUE	TRUE	TRUE	TRUE	0.882493	0.914004	-0.0315106	d__Bacteria;p__Actinomycetota;c__Actinomycetes;o__Propionibacteriales;f__Nocardioidaceae;g__Nocardioides;s__Nocardioides marinisabuli	t	97.93	0.86	99.99	0.02	1	4170026	d__Bacteria;p__Actinomycetota;c__Actinomycetes;o__Propionibacteriales;f__Nocardioidaceae;g__Nocardioides;s__Nocardioides marinisabuli
GCF_013466985.1	11	11	11	11	11	0		11		TRUE	TRUE	TRUE	TRUE	0.831652	0.878506	-0.0468535	d__Bacteria;p__Actinomycetota;c__Actinomycetes;o__Propionibacteriales;f__Nocardioidaceae;g__Nocardioides;s__Nocardioides ungokensis	t	91.62	1.04	91.66	0.81	1	4624782	d__Bacteria;p__Actinomycetota;c__Actinomycetes;o__Propionibacteriales;f__Nocardioidaceae;g__Nocardioides;s__Nocardioides ungokensis
GCF_013487745.1	11	11	11	11	11	0		11		TRUE	TRUE	TRUE	TRUE	0.858202	0.90535	-0.0471482	d__Bacteria;p__Pseudomonadota;c__Alphaproteobacteria;o__Rhodobacterales;f__Rhodobacteraceae;g__Sulfitobacter;s__Sulfitobacter pontiacus	f	99.36	0.32	99.99	0.01	4	3551353	d__Bacteria;p__Pseudomonadota;c__Alphaproteobacteria;o__Rhodobacterales;f__Roseobacteraceae;g__Sulfitobacter;s__Sulfitobacter pontiacus
GCF_013487785.1	11	11	11	11	11	0		11		TRUE	TRUE	TRUE	TRUE	0.888561	0.886522	0.0020393	d__Bacteria;p__Pseudomonadota;c__Gammaproteobacteria;o__Enterobacterales;f__Enterobacteriaceae_A;g__Buchnera;s__Buchnera aphidicola_U	f	98.77	0	99.95	0.03	3	643359	d__Bacteria;p__Pseudomonadota;c__Gammaproteobacteria;o__Enterobacterales;f__Erwiniaceae;g__Buchnera;s__Buchnera aphidicola
GCF_013487825.1	11	11	11	11	11	0		11		TRUE	TRUE	TRUE	TRUE	0.743331	0.714616	0.0287148	d__Bacteria;p__Pseudomonadota;c__Alphaproteobacteria;o__Rickettsiales;f__Anaplasmataceae;g__Anaplasma;s__Anaplasma phagocytophilum	f	99.57	3.22	99.93	1.71	1	1564418	d__Bacteria;p__Pseudomonadota;c__Alphaproteobacteria;o__Rickettsiales;f__Anaplasmataceae;g__Anaplasma;s__Anaplasma phagocytophilum
GCF_013487845.1	11	11	none	11	11	1		11		TRUE	TRUE	TRUE	TRUE	0.865568	0.865971	-0.000402265	d__Bacteria;p__Bacillota;c__Bacilli;o__Lactobacillales;f__Lactobacillaceae;g__Limosilactobacillus;s__Limosilactobacillus alvi	f	99.45	0	99.93	0.05	2	2187612	d__Bacteria;p__Bacillota;c__Bacilli;o__Lactobacillales;f__Lactobacillaceae;g__Lactobacillus;s__
GCF_013487865.1	11	11	11	11	11	2		11		TRUE	TRUE	TRUE	TRUE	0.885353	0.884036	0.00131689	d__Bacteria;p__Bacillota;c__Bacilli;o__Lactobacillales;f__Lactobacillaceae;g__Lactobacillus;s__Lactobacillus johnsonii_A	t	98.45	0	99.99	0.04	1	1995616	d__Bacteria;p__Bacillota;c__Bacilli;o__Lactobacillales;f__Lactobacillaceae;g__Lactobacillus;s__Lactobacillus johnsonii
GCF_013487885.1	11	11	11	11	11	2		11		TRUE	TRUE	TRUE	TRUE	0.875971	0.875397	0.000573832	d__Bacteria;p__Bacillota;c__Bacilli;o__Lactobacillales;f__Lactobacillaceae;g__Ligilactobacillus;s__Ligilactobacillus sp945923665	f	99.48	0	99.98	0.02	3	1983159	d__Bacteria;p__Bacillota;c__Bacilli;o__Lactobacillales;f__Lactobacillaceae;g__Ligilactobacillus;s__Ligilactobacillus salivarius
GCF_013487925.1	11	11	11	11	11	5		11		TRUE	TRUE	TRUE	TRUE	0.868709	0.868057	0.000652084	d__Bacteria;p__Bacillota;c__Bacilli;o__Lactobacillales;f__Lactobacillaceae;g__Limosilactobacillus;s__Limosilactobacillus reuteri_E	f	99.46	0	99.99	0.09	2	2272714	d__Bacteria;p__Bacillota;c__Bacilli;o__Lactobacillales;f__Lactobacillaceae;g__Limosilactobacillus;s__Limosilactobacillus reuteri
GCF_013487945.1	11	11	11	11	11	0		11		TRUE	TRUE	TRUE	TRUE	0.870537	0.870887	-0.000350047	d__Bacteria;p__Bacillota;c__Bacilli;o__Lactobacillales;f__Lactobacillaceae;g__Ligilactobacillus;s__Ligilactobacillus saerimneri	f	99.48	0	99.71	0.6	1	1802611	d__Bacteria;p__Bacillota;c__Bacilli;o__Lactobacillales;f__Lactobacillaceae;g__Ligilactobacillus;s__Ligilactobacillus saerimneri
GCF_013487985.1	11	11	11	11	11	1		11		TRUE	TRUE	TRUE	TRUE	0.841906	0.861824	-0.0199186	d__Bacteria;p__Pseudomonadota;c__Gammaproteobacteria;o__Enterobacterales;f__Aeromonadaceae;g__Aeromonas;s__Aeromonas caviae	f	99.97	0.58	100	0.19	1	4527876	d__Bacteria;p__Pseudomonadota;c__Gammaproteobacteria;o__Aeromonadales;f__Aeromonadaceae;g__Aeromonas;s__Aeromonas caviae
GCF_013488025.1	11	11	11	11	11	1		11		TRUE	TRUE	TRUE	TRUE	0.857139	0.863575	-0.00643593	d__Bacteria;p__Pseudomonadota;c__Gammaproteobacteria;o__Enterobacterales;f__Enterobacteriaceae;g__Pectobacterium;s__Pectobacterium carotovorum	f	99.97	0.22	100	0.06	1	4892225	d__Bacteria;p__Pseudomonadota;c__Gammaproteobacteria;o__Enterobacterales;f__Pectobacteriaceae;g__Pectobacterium;s__Pectobacterium carotovorum
GCF_013488045.1	11	11	11	11	11	0		11		TRUE	TRUE	TRUE	TRUE	0.890241	0.893734	-0.00349271	d__Bacteria;p__Bacillota;c__Bacilli;o__Lactobacillales;f__Streptococcaceae;g__Streptococcus;s__Streptococcus oralis_S	f	99.87	0.2	100	0.03	1	2113832	d__Bacteria;p__Bacillota;c__Bacilli;o__Lactobacillales;f__Streptococcaceae;g__Streptococcus;s__Streptococcus oralis
GCF_013488065.1	11	11	11	11	11	0		11		TRUE	TRUE	TRUE	TRUE	0.892803	0.896882	-0.00407879	d__Bacteria;p__Bacillota;c__Bacilli;o__Lactobacillales;f__Streptococcaceae;g__Streptococcus;s__Streptococcus oralis	f	99.47	0.2	100	0.01	1	1995690	d__Bacteria;p__Bacillota;c__Bacilli;o__Lactobacillales;f__Streptococcaceae;g__Streptococcus;s__Streptococcus oralis
GCF_013488105.1	11	11	11	11	11	0		11		TRUE	TRUE	TRUE	TRUE	0.870328	0.872518	-0.00218944	d__Bacteria;p__Bacillota;c__Bacilli;o__Lactobacillales;f__Streptococcaceae;g__Streptococcus;s__Streptococcus suis	f	100	0	100	0.01	2	2253996	d__Bacteria;p__Bacillota;c__Bacilli;o__Lactobacillales;f__Streptococcaceae;g__Streptococcus;s__Streptococcus suis
GCF_013488205.1	11	11	11	11	11	2		11		TRUE	TRUE	TRUE	TRUE	0.89438	0.892555	0.00182563	d__Bacteria;p__Bacteroidota;c__Bacteroidia;o__Flavobacteriales;f__Weeksellaceae;g__Empedobacter;s__Empedobacter falsenii	t	100	0	100	0.93	2	3759256	d__Bacteria;p__Bacteroidota;c__Flavobacteriia;o__Flavobacteriales;f__Weeksellaceae;g__Empedobacter;s__Empedobacter falsenii
GCF_013488225.1	11	11	11	11	11	4		11		TRUE	TRUE	TRUE	TRUE	0.84457	0.857694	-0.0131246	d__Bacteria;p__Pseudomonadota;c__Alphaproteobacteria;o__Rhizobiales;f__Rhizobiaceae;g__Sinorhizobium;s__Sinorhizobium mexicanum	t	99.75	2.15	99.85	2.04	4	7141863	d__Bacteria;p__Pseudomonadota;c__Alphaproteobacteria;o__Hyphomicrobiales;f__Rhizobiaceae;g__Sinorhizobium;s__Sinorhizobium mexicanum
GCF_013520865.1	11	11	11	11	11	0		11		TRUE	TRUE	TRUE	TRUE	0.837607	0.866996	-0.0293885	d__Bacteria;p__Pseudomonadota;c__Alphaproteobacteria;o__Rhizobiales;f__Beijerinckiaceae;g__Microvirga;s__Microvirga mediterraneensis	t	98.74	0.63	100	1.74	8	5347712	d__Bacteria;p__Pseudomonadota;c__Alphaproteobacteria;o__Hyphomicrobiales;f__Methylobacteriaceae;g__Microvirga;s__Microvirga mediterraneensis
GCF_013520985.1	11	11	11	11	11	2		11		TRUE	TRUE	TRUE	TRUE	0.834951	0.867471	-0.0325195	d__Bacteria;p__Pseudomonadota;c__Alphaproteobacteria;o__Rhizobiales;f__Rhizobiaceae;g__Mesorhizobium;s__Mesorhizobium neociceri	t	99.51	1.48	100	0.09	72	7290551	d__Bacteria;p__Pseudomonadota;c__Alphaproteobacteria;o__Hyphomicrobiales;f__Phyllobacteriaceae;g__Mesorhizobium;s__Mesorhizobium neociceri
GCF_013521135.1	11	11	11	11	11	2		11		TRUE	TRUE	TRUE	TRUE	0.871987	0.873122	-0.0011347	d__Bacteria;p__Bacillota;c__Bacilli;o__Lactobacillales;f__Enterococcaceae;g__Enterococcus_D;s__Enterococcus_D gallinarum	f	99.25	1.7	100	4.53	86	3566573	d__Bacteria;p__Bacillota;c__Bacilli;o__Lactobacillales;f__Enterococcaceae;g__Enterococcus;s__Enterococcus gallinarum
GCF_013522605.1	11	11	11	11	11	2		11		TRUE	TRUE	TRUE	TRUE	0.847605	0.890799	-0.0431938	d__Bacteria;p__Pseudomonadota;c__Gammaproteobacteria;o__Pseudomonadales;f__Pseudomonadaceae;g__Pseudomonas_E;s__Pseudomonas_E monteilii	f	99.87	1.6	100	0.64	167	6430851	d__Bacteria;p__Pseudomonadota;c__Gammaproteobacteria;o__Pseudomonadales;f__Pseudomonadaceae;g__Pseudomonas;s__Pseudomonas monteilii
GCF_013522615.1	11	11	11	11	11	1		11		TRUE	TRUE	TRUE	TRUE	0.853699	0.888624	-0.0349248	d__Bacteria;p__Pseudomonadota;c__Gammaproteobacteria;o__Pseudomonadales;f__Pseudomonadaceae;g__Pseudomonas_E;s__Pseudomonas_E paracarnis	f	99.8	1.1	100	0.1	122	6516451	d__Bacteria;p__Pseudomonadota;c__Gammaproteobacteria;o__Pseudomonadales;f__Pseudomonadaceae;g__Pseudomonas;s__Pseudomonas carnis
GCF_013522655.1	11	11	11	11	11	1		11		TRUE	TRUE	TRUE	TRUE	0.863948	0.906339	-0.0423908	d__Bacteria;p__Pseudomonadota;c__Gammaproteobacteria;o__Pseudomonadales;f__Pseudomonadaceae;g__Pseudomonas_E;s__Pseudomonas_E japonica_A	f	98.7	1.26	99.82	0.03	62	5266662	d__Bacteria;p__Pseudomonadota;c__Gammaproteobacteria;o__Pseudomonadales;f__Pseudomonadaceae;g__Pseudomonas;s__Pseudomonas japonica
GCF_013522665.1	11	11	11	11	11	1		11		TRUE	TRUE	TRUE	TRUE	0.853526	0.8888	-0.0352743	d__Bacteria;p__Pseudomonadota;c__Gammaproteobacteria;o__Pseudomonadales;f__Pseudomonadaceae;g__Pseudomonas_E;s__Pseudomonas_E paracarnis	f	99.8	0.67	100	0.06	100	6519674	d__Bacteria;p__Pseudomonadota;c__Gammaproteobacteria;o__Pseudomonadales;f__Pseudomonadaceae;g__Pseudomonas;s__Pseudomonas carnis
GCF_013522695.1	11	11	11	11	11	1		11		TRUE	TRUE	TRUE	TRUE	0.8367	0.876124	-0.0394241	d__Bacteria;p__Pseudomonadota;c__Gammaproteobacteria;o__Pseudomonadales;f__Pseudomonadaceae;g__Stutzerimonas;s__Stutzerimonas stutzeri	f	99.86	3.38	100	2.38	332	5195573	d__Bacteria;p__Pseudomonadota;c__Gammaproteobacteria;o__Pseudomonadales;f__Pseudomonadaceae;g__Stutzerimonas;s__Stutzerimonas stutzeri
GCF_013522705.1	11	11	11	11	11	0		11		TRUE	TRUE	TRUE	TRUE	0.857249	0.894563	-0.0373142	d__Bacteria;p__Pseudomonadota;c__Gammaproteobacteria;o__Pseudomonadales;f__Pseudomonadaceae;g__Pseudomonas_E;s__Pseudomonas_E quebecensis	f	99.93	0.14	100	0.08	98	5730181	d__Bacteria;p__Pseudomonadota;c__Gammaproteobacteria;o__Pseudomonadales;f__Pseudomonadaceae;g__Pseudomonas;s__Pseudomonas lurida
GCF_013522725.1	11	11	11	11	11	0		11		TRUE	TRUE	TRUE	TRUE	0.848207	0.894894	-0.0466871	d__Bacteria;p__Pseudomonadota;c__Gammaproteobacteria;o__Pseudomonadales;f__Pseudomonadaceae;g__Stutzerimonas;s__Stutzerimonas azotifigens_A	t	100	0.55	100	0.03	34	4826474	d__Bacteria;p__Pseudomonadota;c__Gammaproteobacteria;o__Pseudomonadales;f__Pseudomonadaceae;g__Stutzerimonas;s__Stutzerimonas azotifigens
GCF_013522755.1	11	11	11	11	11	1		11		TRUE	TRUE	TRUE	TRUE	0.851637	0.882083	-0.030446	d__Bacteria;p__Pseudomonadota;c__Gammaproteobacteria;o__Pseudomonadales;f__Pseudomonadaceae;g__Stutzerimonas;s__Stutzerimonas sp004331835	f	100	0.96	99.98	0.27	41	4931326	d__Bacteria;p__Pseudomonadota;c__Gammaproteobacteria;o__Pseudomonadales;f__Pseudomonadaceae;g__Stutzerimonas;s__Stutzerimonas stutzeri
GCF_013522775.1	11	11	11	11	11	0		11		TRUE	TRUE	TRUE	TRUE	0.82411	0.898796	-0.074686	d__Bacteria;p__Pseudomonadota;c__Gammaproteobacteria;o__Pseudomonadales;f__Pseudomonadaceae;g__Pseudomonas_B;s__Pseudomonas_B oryzihabitans	f	100	0.11	100	0	38	5022883	d__Bacteria;p__Pseudomonadota;c__Gammaproteobacteria;o__Pseudomonadales;f__Pseudomonadaceae;g__Pseudomonas;s__Pseudomonas psychrotolerans
GCF_013522795.1	11	11	11	11	11	0		11		TRUE	TRUE	TRUE	TRUE	0.871676	0.882037	-0.0103611	d__Bacteria;p__Pseudomonadota;c__Gammaproteobacteria;o__Pseudomonadales;f__Pseudomonadaceae;g__Pseudomonas_B;s__Pseudomonas_B luteola	f	99.46	1.08	100	0.12	31	5610094	d__Bacteria;p__Pseudomonadota;c__Gammaproteobacteria;o__Pseudomonadales;f__Pseudomonadaceae;g__Pseudomonas;s__Pseudomonas zeshuii
GCF_013522805.1	11	11	11	11	11	1		11		TRUE	TRUE	TRUE	TRUE	0.853643	0.886949	-0.0333054	d__Bacteria;p__Pseudomonadota;c__Gammaproteobacteria;o__Pseudomonadales;f__Pseudomonadaceae;g__Pseudomonas_E;s__Pseudomonas_E paracarnis	f	99.8	0.69	100	0.15	83	6350780	d__Bacteria;p__Pseudomonadota;c__Gammaproteobacteria;o__Pseudomonadales;f__Pseudomonadaceae;g__Pseudomonas;s__Pseudomonas carnis
GCF_013522825.1	11	11	11	11	11	1		11		TRUE	TRUE	TRUE	TRUE	0.855399	0.881103	-0.0257039	d__Bacteria;p__Pseudomonadota;c__Gammaproteobacteria;o__Pseudomonadales;f__Pseudomonadaceae;g__Stutzerimonas;s__Stutzerimonas stutzeri_AK	t	100	4.1	100	3.76	123	4998235	d__Bacteria;p__Pseudomonadota;c__Gammaproteobacteria;o__Pseudomonadales;f__Pseudomonadaceae;g__Stutzerimonas;s__Stutzerimonas stutzeri
GCF_013522855.1	11	11	11	11	11	2		11		TRUE	TRUE	TRUE	TRUE	0.863472	0.900599	-0.0371267	d__Bacteria;p__Pseudomonadota;c__Gammaproteobacteria;o__Pseudomonadales;f__Pseudomonadaceae;g__Pseudomonas_E;s__Pseudomonas_E shirazensis	f	100	0.14	100	0.01	86	5229663	d__Bacteria;p__Pseudomonadota;c__Gammaproteobacteria;o__Pseudomonadales;f__Pseudomonadaceae;g__Pseudomonas;s__Pseudomonas plecoglossicida
GCF_013522865.1	11	11	11	11	11	0		11		TRUE	TRUE	TRUE	TRUE	0.856247	0.888893	-0.0326452	d__Bacteria;p__Pseudomonadota;c__Gammaproteobacteria;o__Pseudomonadales;f__Pseudomonadaceae;g__Pseudomonas_E;s__Pseudomonas_E fulva	f	100	1.1	100	0.2	114	5277647	d__Bacteria;p__Pseudomonadota;c__Gammaproteobacteria;o__Pseudomonadales;f__Pseudomonadaceae;g__Pseudomonas;s__Pseudomonas fulva
GCF_013522925.1	11	11	11	11	11	5		11		TRUE	TRUE	TRUE	TRUE	0.860223	0.900266	-0.0400437	d__Bacteria;p__Pseudomonadota;c__Gammaproteobacteria;o__Pseudomonadales;f__Pseudomonadaceae;g__Pseudomonas_E;s__Pseudomonas_E japonica_A	t	98.7	1.26	99.68	0.01	60	5438403	d__Bacteria;p__Pseudomonadota;c__Gammaproteobacteria;o__Pseudomonadales;f__Pseudomonadaceae;g__Pseudomonas;s__Pseudomonas japonica
GCF_013522955.1	11	11	11	11	11	2		11		TRUE	TRUE	TRUE	TRUE	0.859857	0.892261	-0.032404	d__Bacteria;p__Pseudomonadota;c__Gammaproteobacteria;o__Pseudomonadales;f__Pseudomonadaceae;g__Pseudomonas_E;s__Pseudomonas_E fulva	f	100	0.91	100	1.11	96	5317610	d__Bacteria;p__Pseudomonadota;c__Gammaproteobacteria;o__Pseudomonadales;f__Pseudomonadaceae;g__Pseudomonas;s__Pseudomonas fulva
GCF_013522965.1	11	11	11	11	11	2		11		TRUE	TRUE	TRUE	TRUE	0.861449	0.890955	-0.0295054	d__Bacteria;p__Pseudomonadota;c__Gammaproteobacteria;o__Pseudomonadales;f__Pseudomonadaceae;g__Stutzerimonas;s__Stutzerimonas stutzeri_AC	f	100	0.14	100	0.33	54	4765161	d__Bacteria;p__Pseudomonadota;c__Gammaproteobacteria;o__Pseudomonadales;f__Pseudomonadaceae;g__Stutzerimonas;s__Stutzerimonas kunmingensis
GCF_013522975.1	11	11	11	11	11	3		11		TRUE	TRUE	TRUE	TRUE	0.860165	0.884646	-0.0244807	d__Bacteria;p__Pseudomonadota;c__Gammaproteobacteria;o__Pseudomonadales;f__Pseudomonadaceae;g__Pseudomonas_E;s__Pseudomonas_E viridiflava_C	f	100	0.44	100	0.32	61	5748743	d__Bacteria;p__Pseudomonadota;c__Gammaproteobacteria;o__Pseudomonadales;f__Pseudomonadaceae;g__Pseudomonas;s__Pseudomonas viridiflava
GCF_013523015.1	11	11	11	11	11	1		11		TRUE	TRUE	TRUE	TRUE	0.824415	0.888463	-0.0640482	d__Bacteria;p__Pseudomonadota;c__Gammaproteobacteria;o__Pseudomonadales;f__Pseudomonadaceae;g__Pseudomonas_B;s__Pseudomonas_B oryzihabitans	f	99.67	0.19	100	0	83	5152369	d__Bacteria;p__Pseudomonadota;c__Gammaproteobacteria;o__Pseudomonadales;f__Pseudomonadaceae;g__Pseudomonas;s__Pseudomonas psychrotolerans
GCF_013523035.1	11	11	11	11	11	2		11		TRUE	TRUE	TRUE	TRUE	0.861273	0.899594	-0.0383217	d__Bacteria;p__Pseudomonadota;c__Gammaproteobacteria;o__Pseudomonadales;f__Pseudomonadaceae;g__Pseudomonas_E;s__Pseudomonas_E shirazensis	f	100	0.14	99.99	0	67	5225632	d__Bacteria;p__Pseudomonadota;c__Gammaproteobacteria;o__Pseudomonadales;f__Pseudomonadaceae;g__Pseudomonas;s__Pseudomonas plecoglossicida
GCF_013523055.1	11	11	11	11	11	0		11		TRUE	TRUE	TRUE	TRUE	0.849986	0.869614	-0.0196277	d__Bacteria;p__Pseudomonadota;c__Gammaproteobacteria;o__Pseudomonadales;f__Pseudomonadaceae;g__Pseudomonas_E;s__Pseudomonas_E capeferrum_A	t	100	1.27	100	1.67	95	5966503	d__Bacteria;p__Pseudomonadota;c__Gammaproteobacteria;o__Pseudomonadales;f__Pseudomonadaceae;g__Pseudomonas;s__Pseudomonas capeferrum
GCF_013523065.1	11	11	11	11	11	1		11		TRUE	TRUE	TRUE	TRUE	0.858474	0.894518	-0.0360432	d__Bacteria;p__Pseudomonadota;c__Gammaproteobacteria;o__Pseudomonadales;f__Pseudomonadaceae;g__Pseudomonas_E;s__Pseudomonas_E fulva	f	100	0.16	100	0.2	87	4940271	d__Bacteria;p__Pseudomonadota;c__Gammaproteobacteria;o__Pseudomonadales;f__Pseudomonadaceae;g__Pseudomonas;s__Pseudomonas fulva
GCF_013523075.1	11	11	11	11	11	1		11		TRUE	TRUE	TRUE	TRUE	0.81844	0.889958	-0.0715187	d__Bacteria;p__Pseudomonadota;c__Gammaproteobacteria;o__Pseudomonadales;f__Pseudomonadaceae;g__Pseudomonas_B;s__Pseudomonas_B oryzihabitans	f	99.67	0.11	100	0	85	5014900	d__Bacteria;p__Pseudomonadota;c__Gammaproteobacteria;o__Pseudomonadales;f__Pseudomonadaceae;g__Pseudomonas;s__Pseudomonas psychrotolerans
GCF_013523125.1	11	11	11	11	11	1		11		TRUE	TRUE	TRUE	TRUE	0.844187	0.876298	-0.0321117	d__Bacteria;p__Pseudomonadota;c__Gammaproteobacteria;o__Pseudomonadales;f__Pseudomonadaceae;g__Pseudomonas_E;s__Pseudomonas_E entomophila_B	t	99.27	0.5	99.99	1.01	134	4773438	d__Bacteria;p__Pseudomonadota;c__Gammaproteobacteria;o__Pseudomonadales;f__Pseudomonadaceae;g__Pseudomonas;s__Pseudomonas entomophila
GCF_013523165.1	11	11	11	11	11	1		11		TRUE	TRUE	TRUE	TRUE	0.846842	0.877809	-0.0309666	d__Bacteria;p__Pseudomonadota;c__Gammaproteobacteria;o__Pseudomonadales;f__Pseudomonadaceae;g__Pseudomonas_E;s__Pseudomonas_E entomophila_A	t	99.58	0.44	100	0.16	85	4390409	d__Bacteria;p__Pseudomonadota;c__Gammaproteobacteria;o__Pseudomonadales;f__Pseudomonadaceae;g__Pseudomonas;s__Pseudomonas entomophila
GCF_013530535.1	11	11	11	11	11	0		11		TRUE	TRUE	TRUE	TRUE	0.875683	0.875687	-4.71e-06	d__Bacteria;p__Pseudomonadota;c__Gammaproteobacteria;o__Pseudomonadales;f__Moraxellaceae;g__Acinetobacter;s__Acinetobacter gyllenbergii	f	97.04	0.16	99.04	0.25	78	4034872	d__Bacteria;p__Pseudomonadota;c__Gammaproteobacteria;o__Moraxellales;f__Moraxellaceae;g__Acinetobacter;s__Acinetobacter gyllenbergii
GCF_013530575.1	11	11	11	11	11	2		11		TRUE	TRUE	TRUE	TRUE	0.881492	0.881334	0.000157547	d__Bacteria;p__Pseudomonadota;c__Gammaproteobacteria;o__Pseudomonadales;f__Moraxellaceae;g__Acinetobacter;s__Acinetobacter beijerinckii	f	97.17	1.1	95.43	0.91	103	3681441	d__Bacteria;p__Pseudomonadota;c__Gammaproteobacteria;o__Moraxellales;f__Moraxellaceae;g__Acinetobacter;s__Acinetobacter beijerinckii
GCF_013530595.1	11	11	11	11	11	2		11		TRUE	TRUE	TRUE	TRUE	0.845225	0.892244	-0.0470194	d__Bacteria;p__Pseudomonadota;c__Gammaproteobacteria;o__Pseudomonadales;f__Pseudomonadaceae;g__Stutzerimonas;s__Stutzerimonas stutzeri_G	f	99.47	0.55	97.39	0.02	40	4560906	d__Bacteria;p__Pseudomonadota;c__Gammaproteobacteria;o__Pseudomonadales;f__Pseudomonadaceae;g__Stutzerimonas;s__Stutzerimonas kunmingensis
GCF_013591455.1	11	11	11	11	11	2		11		TRUE	TRUE	TRUE	TRUE	0.87291	0.881971	-0.00906072	d__Bacteria;p__Pseudomonadota;c__Gammaproteobacteria;o__Enterobacterales;f__Enterobacteriaceae;g__Escherichia;s__Escherichia fergusonii	f	100	0.37	100	0.31	9	4888243	d__Bacteria;p__Pseudomonadota;c__Gammaproteobacteria;o__Enterobacterales;f__Enterobacteriaceae;g__Escherichia;s__Escherichia fergusonii
GCF_013591995.1	11	11	none	11	11	0		11		TRUE	TRUE	TRUE	TRUE	0.843756	0.87254	-0.028784	d__Bacteria;p__Pseudomonadota;c__Alphaproteobacteria;o__Rhizobiales;f__Rhizobiaceae;g__Rhizobium;s__Rhizobium indicum	f	99.35	0.03	100	0.54	134	7277977	d__Bacteria;p__Pseudomonadota;c__Alphaproteobacteria;o__Hyphomicrobiales;f__Rhizobiaceae;g__Rhizobium;s__
GCF_013592015.1	11	11	11	11	11	1		11		TRUE	TRUE	TRUE	TRUE	0.89105	0.894055	-0.00300465	d__Bacteria;p__Bacillota;c__Bacilli;o__Lactobacillales;f__Streptococcaceae;g__Streptococcus;s__Streptococcus oralis_S	f	99.47	1.59	100	0.37	2	2107069	d__Bacteria;p__Bacillota;c__Bacilli;o__Lactobacillales;f__Streptococcaceae;g__Streptococcus;s__Streptococcus oralis
GCF_013596835.1	11	11	11	11	11	3		11		TRUE	TRUE	TRUE	TRUE	0.8738	0.885208	-0.0114077	d__Bacteria;p__Pseudomonadota;c__Gammaproteobacteria;o__Enterobacterales;f__Enterobacteriaceae;g__Escherichia;s__Escherichia fergusonii	f	100	0.25	100	0.5	6	5152230	d__Bacteria;p__Pseudomonadota;c__Gammaproteobacteria;o__Enterobacterales;f__Enterobacteriaceae;g__Escherichia;s__Escherichia fergusonii
GCF_013601005.1	11	11	11	11	11	0		11		TRUE	TRUE	TRUE	TRUE	0.881592	0.915955	-0.0343633	d__Bacteria;p__Actinomycetota;c__Actinomycetes;o__Mycobacteriales;f__Mycobacteriaceae;g__Corynebacterium;s__Corynebacterium wankanglinii	f	98.64	0	99.93	0.14	15	2308249	d__Bacteria;p__Actinomycetota;c__Actinomycetes;o__Mycobacteriales;f__Corynebacteriaceae;g__Corynebacterium;s__Corynebacterium wankanglinii
GCF_013601105.1	11	11	11	11	11	1		11		TRUE	TRUE	TRUE	TRUE	0.886352	0.920609	-0.034257	d__Bacteria;p__Actinomycetota;c__Actinomycetes;o__Mycobacteriales;f__Mycobacteriaceae;g__Corynebacterium;s__Corynebacterium wankanglinii	f	98.64	0	99.83	0.18	27	2333627	d__Bacteria;p__Actinomycetota;c__Actinomycetes;o__Mycobacteriales;f__Corynebacteriaceae;g__Corynebacterium;s__Corynebacterium wankanglinii
GCF_013602215.1	11	11	11	11	11	1		11		TRUE	TRUE	TRUE	TRUE	0.838467	0.836487	0.00197962	d__Bacteria;p__Bacillota;c__Bacilli;o__Staphylococcales;f__Staphylococcaceae;g__Staphylococcus;s__Staphylococcus cohnii	f	99.45	0.14	100	0.19	30	2692439	d__Bacteria;p__Bacillota;c__Bacilli;o__Bacillales;f__Staphylococcaceae;g__Staphylococcus;s__Staphylococcus cohnii
GCF_013602265.1	11	11	11	11	11	1		11		TRUE	TRUE	TRUE	TRUE	0.840697	0.83884	0.00185766	d__Bacteria;p__Bacillota;c__Bacilli;o__Staphylococcales;f__Staphylococcaceae;g__Staphylococcus;s__Staphylococcus cohnii	f	99.45	0.14	100	0.19	28	2692102	d__Bacteria;p__Bacillota;c__Bacilli;o__Bacillales;f__Staphylococcaceae;g__Staphylococcus;s__Staphylococcus cohnii
GCF_013602285.1	11	11	11	11	11	0		11		TRUE	TRUE	TRUE	TRUE	0.884967	0.884449	0.000517467	d__Bacteria;p__Bacillota;c__Bacilli;o__Staphylococcales;f__Staphylococcaceae;g__Mammaliicoccus;s__Mammaliicoccus sciuri	f	99.45	2.39	99.97	0.55	39	2805978	d__Bacteria;p__Bacillota;c__Bacilli;o__Bacillales;f__Staphylococcaceae;g__Mammaliicoccus;s__Mammaliicoccus sciuri
GCF_013602415.1	11	11	none	11	11	0		11		TRUE	TRUE	TRUE	TRUE	0.843274	0.90284	-0.0595668	d__Bacteria;p__Actinomycetota;c__Actinomycetes;o__Mycobacteriales;f__Mycobacteriaceae;g__Rhodococcus;s__Rhodococcus sp013602415	t	99.81	0.38	100	0.09	3	6157152	d__Bacteria;p__Actinomycetota;c__Actinomycetes;o__Mycobacteriales;f__Nocardiaceae;g__Rhodococcus;s__
GCF_013604785.1	11	11	11	11	11	3		11		TRUE	TRUE	TRUE	TRUE	0.861999	0.879635	-0.0176355	d__Bacteria;p__Pseudomonadota;c__Gammaproteobacteria;o__Enterobacterales;f__Enterobacteriaceae;g__Klebsiella;s__Klebsiella pneumoniae	f	100	1.69	100	1.04	144	5704123	d__Bacteria;p__Pseudomonadota;c__Gammaproteobacteria;o__Enterobacterales;f__Enterobacteriaceae;g__Klebsiella;s__Klebsiella pneumoniae
GCF_013607485.1	11	11	11	11	11	0		11		TRUE	TRUE	TRUE	TRUE	0.87922	0.877128	0.00209167	d__Bacteria;p__Bacillota;c__Bacilli;o__Lactobacillales;f__Lactobacillaceae;g__Bombilactobacillus;s__Bombilactobacillus bombi_A	t	98.78	0.79	100	0.44	164	1805736	d__Bacteria;p__Bacillota;c__Bacilli;o__Lactobacillales;f__Lactobacillaceae;g__Bombilactobacillus;s__Bombilactobacillus bombi
GCF_013607875.1	11	11	11	11	11	0		11		TRUE	TRUE	TRUE	TRUE	0.847612	0.908147	-0.0605351	d__Bacteria;p__Pseudomonadota;c__Alphaproteobacteria;o__Sphingomonadales;f__Sphingomonadaceae;g__Blastomonas;s__Blastomonas ursincola	t	99.66	0.34	100	0	22	3807031	d__Bacteria;p__Pseudomonadota;c__Alphaproteobacteria;o__Sphingomonadales;f__Sphingomonadaceae;g__Sphingomonas;s__Sphingomonas ursincola
GCF_013607945.1	11	11	11	11	11	0		11		TRUE	TRUE	TRUE	TRUE	0.854398	0.889652	-0.0352539	d__Bacteria;p__Pseudomonadota;c__Gammaproteobacteria;o__Pseudomonadales;f__Pseudomonadaceae;g__Pseudomonas_E;s__Pseudomonas_E orientalis_B	f	99.9	0.61	100	0.07	236	5658104	d__Bacteria;p__Pseudomonadota;c__Gammaproteobacteria;o__Pseudomonadales;f__Pseudomonadaceae;g__Pseudomonas;s__Pseudomonas orientalis
GCF_013608025.1	11	11	11	11	11	0		11		TRUE	TRUE	TRUE	TRUE	0.851186	0.882383	-0.0311968	d__Bacteria;p__Pseudomonadota;c__Gammaproteobacteria;o__Pseudomonadales;f__Pseudomonadaceae;g__Pseudomonas_E;s__Pseudomonas_E neoaurantiaca	t	100	0.1	99.99	0.06	144	6172913	d__Bacteria;p__Pseudomonadota;c__Gammaproteobacteria;o__Pseudomonadales;f__Pseudomonadaceae;g__Pseudomonas;s__Pseudomonas brassicacearum
GCF_013608115.1	11	11	11	11	11	1		11		TRUE	TRUE	TRUE	TRUE	0.841831	0.870463	-0.0286318	d__Bacteria;p__Pseudomonadota;c__Gammaproteobacteria;o__Burkholderiales;f__Burkholderiaceae;g__Burkholderia;s__Burkholderia gladioli	f	100	1.42	100	3.52	246	8237228	d__Bacteria;p__Pseudomonadota;c__Betaproteobacteria;o__Burkholderiales;f__Burkholderiaceae;g__Burkholderia;s__Burkholderia gladioli
GCF_013608135.1	11	11	none	11	11	0		11		TRUE	TRUE	TRUE	TRUE	0.834289	0.832135	0.00215388	d__Bacteria;p__Pseudomonadota;c__Gammaproteobacteria;o__Pseudomonadales;f__Moraxellaceae;g__Psychrobacter;s__Psychrobacter cryohalolentis	f	99.73	0	100	0.01	17	3080493	d__Bacteria;p__Pseudomonadota;c__Gammaproteobacteria;o__Moraxellales;f__Moraxellaceae;g__Psychrobacter;s__
GCF_013615435.1	11	11	none	11	11	1		11		TRUE	TRUE	TRUE	TRUE	0.874247	0.882546	-0.00829887	d__Bacteria;p__Pseudomonadota;c__Gammaproteobacteria;o__Enterobacterales;f__Enterobacteriaceae;g__Citrobacter;s__Citrobacter braakii	f	100	0.33	100	0.29	3	5175883	d__Bacteria;p__Pseudomonadota;c__Gammaproteobacteria;o__Enterobacterales;f__Enterobacteriaceae;g__Citrobacter;s__
GCF_013618475.1	11	11	11	11	11	2		11		TRUE	TRUE	TRUE	TRUE	0.850503	0.862671	-0.0121684	d__Bacteria;p__Bacillota;c__Bacilli;o__Paenibacillales;f__Paenibacillaceae;g__Saccharibacillus;s__Saccharibacillus deserti	t	99.18	0.02	99.97	0.02	19	5126128	d__Bacteria;p__Bacillota;c__Bacilli;o__Bacillales;f__Paenibacillaceae;g__Saccharibacillus;s__Saccharibacillus deserti
GCF_013618515.1	11	11	11	11	11	2		11		TRUE	TRUE	TRUE	TRUE	0.871084	0.876739	-0.0056546	d__Bacteria;p__Actinomycetota;c__Actinomycetes;o__Streptomycetales;f__Streptomycetaceae;g__Streptomyces;s__Streptomyces alkaliterrae	f	97.18	1.84	99.93	0.05	748	5977613	d__Bacteria;p__Actinomycetota;c__Actinomycetes;o__Kitasatosporales;f__Streptomycetaceae;g__Streptomyces;s__Streptomyces alkaliterrae
GCF_013618545.1	11	11	11	11	11	1		11		TRUE	TRUE	TRUE	TRUE	0.857637	0.878497	-0.0208601	d__Bacteria;p__Actinomycetota;c__Actinomycetes;o__Streptomycetales;f__Streptomycetaceae;g__Streptomyces;s__Streptomyces alkaliterrae	f	97.06	0.89	99.98	0.1	473	6036367	d__Bacteria;p__Actinomycetota;c__Actinomycetes;o__Kitasatosporales;f__Streptomycetaceae;g__Streptomyces;s__Streptomyces alkaliterrae
GCF_013618625.1	11	11	11	11	11	2		11		TRUE	TRUE	TRUE	TRUE	0.875861	0.875844	1.68e-05	d__Bacteria;p__Planctomycetota;c__Planctomycetia;o__Pirellulales;f__Pirellulaceae;g__Bremerella;s__Bremerella alba	t	98.78	2.49	98.43	0.17	32	6373365	d__Bacteria;p__Planctomycetota;c__Planctomycetia;o__Pirellulales;f__Pirellulaceae;g__Bremerella;s__Bremerella alba
GCF_013618635.1	11	11	none	11	11	3		11		TRUE	TRUE	TRUE	TRUE	0.855044	0.853462	0.00158202	d__Bacteria;p__Bacillota;c__Bacilli;o__Bacillales_D;f__Halobacillaceae;g__CUG-92003;s__CUG-92003 sp013618635	t	100	0.67	100	1	48	4027758	d__Bacteria;p__Bacillota;c__Bacilli;o__Bacillales;f__Bacillaceae;g__Thalassobacillus;s__
GCF_013618825.1	11	11	11	11	11	1		11		TRUE	TRUE	TRUE	TRUE	0.88137	0.88785	-0.00648018	d__Bacteria;p__Pseudomonadota;c__Gammaproteobacteria;o__Enterobacterales;f__Enterobacteriaceae;g__Citrobacter;s__Citrobacter werkmanii	f	99.87	0.09	100	0.08	98	5001870	d__Bacteria;p__Pseudomonadota;c__Gammaproteobacteria;o__Enterobacterales;f__Enterobacteriaceae;g__Citrobacter;s__Citrobacter werkmanii
GCF_013618865.1	11	11	11	11	11	1		11		TRUE	TRUE	TRUE	TRUE	0.890989	0.88598	0.00500951	d__Bacteria;p__Bacteroidota;c__Bacteroidia;o__Bacteroidales;f__Bacteroidaceae;g__Phocaeicola;s__Phocaeicola faecicola	t	98.88	0.31	99.91	0.74	178	4547551	d__Bacteria;p__Bacteroidota;c__Bacteroidia;o__Bacteroidales;f__Bacteroidaceae;g__Phocaeicola;s__Phocaeicola faecicola
GCF_013618915.1	11	11	11	11	11	2		11		TRUE	TRUE	TRUE	TRUE	0.822026	0.816689	0.00533667	d__Bacteria;p__Bacillota;c__Bacilli;o__Bacillales_B;f__DSM-18226;g__Bacillus_AZ;s__Bacillus_AZ foraminis	f	99.45	2.36	100	1.67	64	5756395	d__Bacteria;p__Bacillota;c__Bacilli;o__Bacillales;f__Bacillaceae;g__Mesobacillus;s__Mesobacillus foraminis
GCF_013618945.1	11	11	11	11	11	8		11		TRUE	TRUE	TRUE	TRUE	0.826881	0.823736	0.00314497	d__Bacteria;p__Bacillota;c__Bacilli;o__Bacillales_B;f__DSM-18226;g__Bacillus_AZ;s__Bacillus_AZ zeae	f	99.44	1.24	100	0.35	94	4287166	d__Bacteria;p__Bacillota;c__Bacilli;o__Bacillales;f__Bacillaceae;g__Mesobacillus;s__Mesobacillus zeae
GCF_013620675.1	11	11	11	11	11	0		11		TRUE	TRUE	TRUE	TRUE	0.878836	0.887464	-0.00862833	d__Bacteria;p__Bacillota;c__Bacilli;o__Bacillales;f__Bacillaceae;g__Bacillus;s__Bacillus subtilis	f	99.81	0.14	100	0.58	70	4222950	d__Bacteria;p__Bacillota;c__Bacilli;o__Bacillales;f__Bacillaceae;g__Bacillus;s__Bacillus subtilis
GCF_013620685.1	11	11	11	11	11	4		11		TRUE	TRUE	TRUE	TRUE	0.862703	0.862856	-0.000153671	d__Bacteria;p__Bacillota;c__Bacilli;o__Lactobacillales;f__Enterococcaceae;g__Enterococcus_A;s__Enterococcus_A avium	f	99.31	4.37	99.58	1.23	144	4294870	d__Bacteria;p__Bacillota;c__Bacilli;o__Lactobacillales;f__Enterococcaceae;g__Enterococcus;s__Enterococcus avium
GCF_013620765.1	11	11	11	11	11	0		11		TRUE	TRUE	TRUE	TRUE	0.897071	0.901012	-0.00394086	d__Bacteria;p__Chloroflexota;c__Dehalococcoidia;o__Dehalococcoidales;f__Dehalococcoidaceae;g__Dehalococcoides;s__Dehalococcoides mccartyi_B	f	99.01	0	99.98	0.52	8	1408068	d__Bacteria;p__Chloroflexota;c__Dehalococcoidia;o__Dehalococcoidales;f__Dehalococcoidaceae;g__Dehalococcoides;s__Dehalococcoides mccartyi
GCF_013620785.1	11	11	11	11	11	0		11		TRUE	TRUE	TRUE	TRUE	0.857384	0.877136	-0.0197526	d__Bacteria;p__Pseudomonadota;c__Gammaproteobacteria;o__Enterobacterales;f__Aeromonadaceae;g__Aeromonas;s__Aeromonas veronii	f	100	0.58	100	0.11	28	4513890	d__Bacteria;p__Pseudomonadota;c__Gammaproteobacteria;o__Aeromonadales;f__Aeromonadaceae;g__Aeromonas;s__Aeromonas veronii
GCF_013620795.1	11	11	none	11	11	3		11		TRUE	TRUE	TRUE	TRUE	0.854169	0.880148	-0.0259787	d__Bacteria;p__Pseudomonadota;c__Gammaproteobacteria;o__Pseudomonadales;f__Pseudomonadaceae;g__Stutzerimonas;s__Stutzerimonas sp013620795	t	100	0.18	100	0.01	39	4470053	d__Bacteria;p__Pseudomonadota;c__Gammaproteobacteria;o__Pseudomonadales;f__Pseudomonadaceae;g__Pseudomonas;s__
GCF_013620825.1	11	11	none	11	11	0		11		TRUE	TRUE	TRUE	TRUE	0.865171	0.89818	-0.0330096	d__Bacteria;p__Pseudomonadota;c__Gammaproteobacteria;o__Xanthomonadales;f__Rhodanobacteraceae;g__Rhodanobacter;s__Rhodanobacter sp001899565	t	99.83	0.64	99.99	0.22	110	3912255	d__Bacteria;p__Pseudomonadota;c__Gammaproteobacteria;o__Xanthomonadales;f__Rhodanobacteraceae;g__Rhodanobacter;s__
GCF_013623455.1	11	11	none	11	11	0		11		TRUE	TRUE	TRUE	TRUE	0.848904	0.85088	-0.00197629	d__Bacteria;p__Bacillota;c__Bacilli;o__Lactobacillales;f__Streptococcaceae;g__Streptococcus;s__Streptococcus sp013623465	f	99.88	0	100	0.13	23	2065483	d__Bacteria;p__Bacillota;c__Bacilli;o__Lactobacillales;f__Streptococcaceae;g__Streptococcus;s__
GCF_013623465.1	11	11	none	11	11	0		11		TRUE	TRUE	TRUE	TRUE	0.847598	0.848344	-0.00074652	d__Bacteria;p__Bacillota;c__Bacilli;o__Lactobacillales;f__Streptococcaceae;g__Streptococcus;s__Streptococcus sp013623465	f	99.88	0	99.99	0.13	23	2076301	d__Bacteria;p__Bacillota;c__Bacilli;o__Lactobacillales;f__Streptococcaceae;g__Streptococcus;s__
GCF_013623475.1	11	11	none	11	11	0		11		TRUE	TRUE	TRUE	TRUE	0.848722	0.85041	-0.00168771	d__Bacteria;p__Bacillota;c__Bacilli;o__Lactobacillales;f__Streptococcaceae;g__Streptococcus;s__Streptococcus sp013623465	f	99.88	1.5	100	2.5	24	2099300	d__Bacteria;p__Bacillota;c__Bacilli;o__Lactobacillales;f__Streptococcaceae;g__Streptococcus;s__
GCF_013623775.1	11	11	none	11	11	2		11		TRUE	TRUE	TRUE	TRUE	0.806439	0.802156	0.00428296	d__Bacteria;p__Bacteroidota;c__Bacteroidia;o__Cytophagales;f__Hymenobacteraceae;g__Rufibacter;s__Rufibacter sp013623775	t	99.98	0.45	100	0.34	73	5296800	d__Bacteria;p__Bacteroidota;c__Cytophagia;o__Cytophagales;f__Hymenobacteraceae;g__Rufibacter;s__
GCF_013623835.1	11	11	11	11	11	2		11		TRUE	TRUE	TRUE	TRUE	0.857715	0.89672	-0.0390057	d__Bacteria;p__Actinomycetota;c__Actinomycetes;o__Actinomycetales;f__Brevibacteriaceae;g__Brevibacterium;s__Brevibacterium oceani	t	99.71	0.29	99.99	0.19	21	4481272	d__Bacteria;p__Actinomycetota;c__Actinomycetes;o__Micrococcales;f__Brevibacteriaceae;g__Brevibacterium;s__Brevibacterium oceani
GCF_013623905.1	11	11	11	11	11	1		11		TRUE	TRUE	TRUE	TRUE	0.871202	0.900097	-0.0288952	d__Bacteria;p__Actinomycetota;c__Actinomycetes;o__Actinomycetales;f__Brevibacteriaceae;g__Brevibacterium;s__Brevibacterium sediminis	t	99.71	0	100	0.41	43	4173147	d__Bacteria;p__Actinomycetota;c__Actinomycetes;o__Micrococcales;f__Brevibacteriaceae;g__Brevibacterium;s__Brevibacterium sediminis
GCF_013623935.1	11	11	11	11	11	0		11		TRUE	TRUE	TRUE	TRUE	0.916724	0.912847	0.00387649	d__Bacteria;p__Campylobacterota;c__Campylobacteria;o__Campylobacterales;f__Helicobacteraceae;g__Helicobacter;s__Helicobacter pylori	f	99.57	0	99.98	0.03	28	1579779	d__Bacteria;p__Campylobacterota;c__Epsilonproteobacteria;o__Campylobacterales;f__Helicobacteraceae;g__Helicobacter;s__Helicobacter pylori
GCF_013623945.1	11	11	11	11	11	1		11		TRUE	TRUE	TRUE	TRUE	0.911472	0.9079	0.00357169	d__Bacteria;p__Campylobacterota;c__Campylobacteria;o__Campylobacterales;f__Helicobacteraceae;g__Helicobacter;s__Helicobacter pylori_CP	f	99.42	0	99.99	0.13	41	1645721	d__Bacteria;p__Campylobacterota;c__Epsilonproteobacteria;o__Campylobacterales;f__Helicobacteraceae;g__Helicobacter;s__Helicobacter pylori
GCF_013623955.1	11	11	11	11	11	2		11		TRUE	TRUE	TRUE	TRUE	0.918138	0.914882	0.00325617	d__Bacteria;p__Campylobacterota;c__Campylobacteria;o__Campylobacterales;f__Helicobacteraceae;g__Helicobacter;s__Helicobacter pylori_CO	f	99.42	0	100	0.15	40	1609865	d__Bacteria;p__Campylobacterota;c__Epsilonproteobacteria;o__Campylobacterales;f__Helicobacteraceae;g__Helicobacter;s__Helicobacter pylori
GCF_013623975.1	11	11	11	11	11	1		11		TRUE	TRUE	TRUE	TRUE	0.913146	0.912687	0.000458329	d__Bacteria;p__Campylobacterota;c__Campylobacteria;o__Campylobacterales;f__Helicobacteraceae;g__Helicobacter;s__Helicobacter pylori_CO	f	99.56	0	99.99	0.01	30	1612378	d__Bacteria;p__Campylobacterota;c__Epsilonproteobacteria;o__Campylobacterales;f__Helicobacteraceae;g__Helicobacter;s__Helicobacter pylori
GCF_013624015.1	11	11	11	11	11	0		11		TRUE	TRUE	TRUE	TRUE	0.916989	0.912869	0.00411982	d__Bacteria;p__Campylobacterota;c__Campylobacteria;o__Campylobacterales;f__Helicobacteraceae;g__Helicobacter;s__Helicobacter pylori_CP	f	99.42	0	99.99	0.1	33	1619489	d__Bacteria;p__Campylobacterota;c__Epsilonproteobacteria;o__Campylobacterales;f__Helicobacteraceae;g__Helicobacter;s__Helicobacter pylori
GCF_013624035.1	11	11	11	11	11	2		11		TRUE	TRUE	TRUE	TRUE	0.913652	0.913269	0.00038273	d__Bacteria;p__Campylobacterota;c__Campylobacteria;o__Campylobacterales;f__Helicobacteraceae;g__Helicobacter;s__Helicobacter pylori_CO	f	99.56	0	99.99	0.01	43	1617325	d__Bacteria;p__Campylobacterota;c__Epsilonproteobacteria;o__Campylobacterales;f__Helicobacteraceae;g__Helicobacter;s__Helicobacter pylori
GCF_013624055.1	11	11	11	11	11	2		11		TRUE	TRUE	TRUE	TRUE	0.913298	0.913209	8.91e-05	d__Bacteria;p__Campylobacterota;c__Campylobacteria;o__Campylobacterales;f__Helicobacteraceae;g__Helicobacter;s__Helicobacter pylori_CO	f	99.56	0	99.99	0.01	28	1616047	d__Bacteria;p__Campylobacterota;c__Epsilonproteobacteria;o__Campylobacterales;f__Helicobacteraceae;g__Helicobacter;s__Helicobacter pylori
GCF_013624065.1	11	11	11	11	11	1		11		TRUE	TRUE	TRUE	TRUE	0.918752	0.9145	0.00425202	d__Bacteria;p__Campylobacterota;c__Campylobacteria;o__Campylobacterales;f__Helicobacteraceae;g__Helicobacter;s__Helicobacter pylori_CO	f	99.57	0	100	0.03	49	1634281	d__Bacteria;p__Campylobacterota;c__Epsilonproteobacteria;o__Campylobacterales;f__Helicobacteraceae;g__Helicobacter;s__Helicobacter pylori
GCF_013624115.1	11	11	11	11	11	1		11		TRUE	TRUE	TRUE	TRUE	0.915575	0.911496	0.00407921	d__Bacteria;p__Campylobacterota;c__Campylobacteria;o__Campylobacterales;f__Helicobacteraceae;g__Helicobacter;s__Helicobacter pylori_CP	f	99.77	0	99.99	0.09	46	1642721	d__Bacteria;p__Campylobacterota;c__Epsilonproteobacteria;o__Campylobacterales;f__Helicobacteraceae;g__Helicobacter;s__Helicobacter pylori
GCF_013624135.1	11	11	11	11	11	1		11		TRUE	TRUE	TRUE	TRUE	0.916228	0.914841	0.00138696	d__Bacteria;p__Campylobacterota;c__Campylobacteria;o__Campylobacterales;f__Helicobacteraceae;g__Helicobacter;s__Helicobacter pylori_CO	f	99.42	0	99.99	0.42	42	1641723	d__Bacteria;p__Campylobacterota;c__Epsilonproteobacteria;o__Campylobacterales;f__Helicobacteraceae;g__Helicobacter;s__Helicobacter pylori
GCF_013624155.1	11	11	11	11	11	0		11		TRUE	TRUE	TRUE	TRUE	0.918841	0.915472	0.00336863	d__Bacteria;p__Campylobacterota;c__Campylobacteria;o__Campylobacterales;f__Helicobacteraceae;g__Helicobacter;s__Helicobacter pylori_CO	f	99.36	0	99.99	0.1	35	1591152	d__Bacteria;p__Campylobacterota;c__Epsilonproteobacteria;o__Campylobacterales;f__Helicobacteraceae;g__Helicobacter;s__Helicobacter pylori
GCF_013624165.1	11	11	11	11	11	0		11		TRUE	TRUE	TRUE	TRUE	0.915826	0.911193	0.00463316	d__Bacteria;p__Campylobacterota;c__Campylobacteria;o__Campylobacterales;f__Helicobacteraceae;g__Helicobacter;s__Helicobacter pylori_CP	f	99.48	0	99.99	0.01	53	1640998	d__Bacteria;p__Campylobacterota;c__Epsilonproteobacteria;o__Campylobacterales;f__Helicobacteraceae;g__Helicobacter;s__Helicobacter pylori
GCF_013624195.1	11	11	11	11	11	3		11		TRUE	TRUE	TRUE	TRUE	0.911625	0.907086	0.00453966	d__Bacteria;p__Campylobacterota;c__Campylobacteria;o__Campylobacterales;f__Helicobacteraceae;g__Helicobacter;s__Helicobacter pylori_CP	f	99.36	0	99.99	0.07	70	1662458	d__Bacteria;p__Campylobacterota;c__Epsilonproteobacteria;o__Campylobacterales;f__Helicobacteraceae;g__Helicobacter;s__Helicobacter pylori
GCF_013624225.1	11	11	11	11	11	1		11		TRUE	TRUE	TRUE	TRUE	0.862481	0.878308	-0.0158274	d__Bacteria;p__Pseudomonadota;c__Gammaproteobacteria;o__Enterobacterales;f__Enterobacteriaceae;g__Klebsiella;s__Klebsiella grimontii	f	100	0.78	100	0.21	6	6091660	d__Bacteria;p__Pseudomonadota;c__Gammaproteobacteria;o__Enterobacterales;f__Enterobacteriaceae;g__Klebsiella;s__Klebsiella grimontii
GCF_013624245.1	11	11	11	11	11	1		11		TRUE	TRUE	TRUE	TRUE	0.919607	0.914819	0.0047876	d__Bacteria;p__Campylobacterota;c__Campylobacteria;o__Campylobacterales;f__Helicobacteraceae;g__Helicobacter;s__Helicobacter pylori_CO	f	99.62	0	99.99	0.1	22	1616466	d__Bacteria;p__Campylobacterota;c__Epsilonproteobacteria;o__Campylobacterales;f__Helicobacteraceae;g__Helicobacter;s__Helicobacter pylori
GCF_013624275.1	11	11	11	11	11	4		11		TRUE	TRUE	TRUE	TRUE	0.916503	0.912789	0.00371392	d__Bacteria;p__Campylobacterota;c__Campylobacteria;o__Campylobacterales;f__Helicobacteraceae;g__Helicobacter;s__Helicobacter pylori_CO	f	99.57	0	100	0.56	40	1659973	d__Bacteria;p__Campylobacterota;c__Epsilonproteobacteria;o__Campylobacterales;f__Helicobacteraceae;g__Helicobacter;s__Helicobacter pylori
GCF_013624285.1	11	11	11	11	11	0		11		TRUE	TRUE	TRUE	TRUE	0.916142	0.912492	0.00364951	d__Bacteria;p__Campylobacterota;c__Campylobacteria;o__Campylobacterales;f__Helicobacteraceae;g__Helicobacter;s__Helicobacter pylori_CP	f	99.42	0	100	0.02	38	1600763	d__Bacteria;p__Campylobacterota;c__Epsilonproteobacteria;o__Campylobacterales;f__Helicobacteraceae;g__Helicobacter;s__Helicobacter pylori
GCF_013624315.1	11	11	11	11	11	1		11		TRUE	TRUE	TRUE	TRUE	0.916375	0.914755	0.00161958	d__Bacteria;p__Campylobacterota;c__Campylobacteria;o__Campylobacterales;f__Helicobacteraceae;g__Helicobacter;s__Helicobacter pylori_CO	f	99.42	0	99.99	0.42	41	1641783	d__Bacteria;p__Campylobacterota;c__Epsilonproteobacteria;o__Campylobacterales;f__Helicobacteraceae;g__Helicobacter;s__Helicobacter pylori
GCF_013624325.1	11	11	11	11	11	1		11		TRUE	TRUE	TRUE	TRUE	0.91231	0.90823	0.00408044	d__Bacteria;p__Campylobacterota;c__Campylobacteria;o__Campylobacterales;f__Helicobacteraceae;g__Helicobacter;s__Helicobacter pylori_CP	f	99.42	0	100	0.03	61	1643694	d__Bacteria;p__Campylobacterota;c__Epsilonproteobacteria;o__Campylobacterales;f__Helicobacteraceae;g__Helicobacter;s__Helicobacter pylori
GCF_013624415.1	11	11	11	11	11	0		11		TRUE	TRUE	TRUE	TRUE	0.83485	0.931129	-0.0962799	d__Bacteria;p__Actinomycetota;c__Actinomycetes;o__Propionibacteriales;f__Nocardioidaceae;g__Nocardioides;s__Nocardioides campestrisoli	f	100	0.52	100	0.03	15	4003901	d__Bacteria;p__Actinomycetota;c__Actinomycetes;o__Propionibacteriales;f__Nocardioidaceae;g__Nocardioides;s__Nocardioides campestrisoli
GCF_013624435.2	11	11	11	11	11	0		11		TRUE	TRUE	TRUE	TRUE	0.829315	0.92477	-0.0954543	d__Bacteria;p__Actinomycetota;c__Actinomycetes;o__Propionibacteriales;f__Nocardioidaceae;g__Nocardioides;s__Nocardioides campestrisoli	t	100	0.52	100	0.09	1	4206296	d__Bacteria;p__Actinomycetota;c__Actinomycetes;o__Propionibacteriales;f__Nocardioidaceae;g__Nocardioides;s__Nocardioides campestrisoli
GCF_013625285.1	11	11	11	11	11	2		11		TRUE	TRUE	TRUE	TRUE	0.881199	0.891159	-0.00995934	d__Bacteria;p__Pseudomonadota;c__Gammaproteobacteria;o__Enterobacterales;f__Enterobacteriaceae;g__Enterobacter;s__Enterobacter ludwigii	f	99.87	0.11	100	1.73	225	5276953	d__Bacteria;p__Pseudomonadota;c__Gammaproteobacteria;o__Enterobacterales;f__Enterobacteriaceae;g__Enterobacter;s__Enterobacter ludwigii
GCF_013625745.1	11	11	11	11	11	1		11		TRUE	TRUE	TRUE	TRUE	0.895109	0.895577	-0.000468555	d__Bacteria;p__Bacillota;c__Bacilli;o__Lactobacillales;f__Listeriaceae;g__Listeria;s__Listeria welshimeri	f	99.45	0.55	99.98	1.13	14	2787292	d__Bacteria;p__Bacillota;c__Bacilli;o__Bacillales;f__Listeriaceae;g__Listeria;s__Listeria welshimeri
GCF_013625785.1	11	11	11	11	11	1		11		TRUE	TRUE	TRUE	TRUE	0.89352	0.893384	0.000136379	d__Bacteria;p__Bacillota;c__Bacilli;o__Lactobacillales;f__Listeriaceae;g__Listeria;s__Listeria seeligeri	f	99.45	0.55	99.99	0.34	39	2859680	d__Bacteria;p__Bacillota;c__Bacilli;o__Bacillales;f__Listeriaceae;g__Listeria;s__Listeria seeligeri
GCF_013625835.1	11	11	11	11	11	1		11		TRUE	TRUE	TRUE	TRUE	0.893916	0.895431	-0.00151554	d__Bacteria;p__Bacillota;c__Bacilli;o__Lactobacillales;f__Listeriaceae;g__Listeria;s__Listeria monocytogenes_C	f	99.45	0	99.98	0.7	11	2764027	d__Bacteria;p__Bacillota;c__Bacilli;o__Bacillales;f__Listeriaceae;g__Listeria;s__Listeria monocytogenes
GCF_013625845.1	11	11	11	11	11	1		11		TRUE	TRUE	TRUE	TRUE	0.893515	0.895389	-0.00187341	d__Bacteria;p__Bacillota;c__Bacilli;o__Lactobacillales;f__Listeriaceae;g__Listeria;s__Listeria monocytogenes_C	f	99.45	0	99.98	0.51	12	2729255	d__Bacteria;p__Bacillota;c__Bacilli;o__Bacillales;f__Listeriaceae;g__Listeria;s__Listeria monocytogenes
GCF_013625865.1	11	11	11	11	11	0		11		TRUE	TRUE	TRUE	TRUE	0.892288	0.89391	-0.00162168	d__Bacteria;p__Bacillota;c__Bacilli;o__Lactobacillales;f__Listeriaceae;g__Listeria;s__Listeria monocytogenes_C	f	99.45	0	99.99	0.64	22	2856908	d__Bacteria;p__Bacillota;c__Bacilli;o__Bacillales;f__Listeriaceae;g__Listeria;s__Listeria monocytogenes
GCF_013625895.1	11	11	11	11	11	0		11		TRUE	TRUE	TRUE	TRUE	0.894865	0.89592	-0.00105514	d__Bacteria;p__Bacillota;c__Bacilli;o__Lactobacillales;f__Listeriaceae;g__Listeria;s__Listeria monocytogenes_C	f	99.45	0	99.99	0.75	36	2718113	d__Bacteria;p__Bacillota;c__Bacilli;o__Bacillales;f__Listeriaceae;g__Listeria;s__Listeria monocytogenes
GCF_013625905.1	11	11	11	11	11	0		11		TRUE	TRUE	TRUE	TRUE	0.891964	0.893491	-0.00152702	d__Bacteria;p__Bacillota;c__Bacilli;o__Lactobacillales;f__Listeriaceae;g__Listeria;s__Listeria monocytogenes_C	f	99.45	0.55	99.99	0.5	9	2835584	d__Bacteria;p__Bacillota;c__Bacilli;o__Bacillales;f__Listeriaceae;g__Listeria;s__Listeria monocytogenes
GCF_013625935.1	11	11	11	11	11	0		11		TRUE	TRUE	TRUE	TRUE	0.893209	0.894788	-0.00157877	d__Bacteria;p__Bacillota;c__Bacilli;o__Lactobacillales;f__Listeriaceae;g__Listeria;s__Listeria monocytogenes_C	f	99.45	0	99.98	0.65	19	2898452	d__Bacteria;p__Bacillota;c__Bacilli;o__Bacillales;f__Listeriaceae;g__Listeria;s__Listeria monocytogenes
GCF_013625945.1	11	11	11	11	11	0		11		TRUE	TRUE	TRUE	TRUE	0.89474	0.895983	-0.00124346	d__Bacteria;p__Bacillota;c__Bacilli;o__Lactobacillales;f__Listeriaceae;g__Listeria;s__Listeria monocytogenes_C	f	99.45	0	99.97	0.96	20	2764056	d__Bacteria;p__Bacillota;c__Bacilli;o__Bacillales;f__Listeriaceae;g__Listeria;s__Listeria monocytogenes
GCF_013625955.1	11	11	11	11	11	0		11		TRUE	TRUE	TRUE	TRUE	0.893251	0.894169	-0.000917279	d__Bacteria;p__Bacillota;c__Bacilli;o__Lactobacillales;f__Listeriaceae;g__Listeria;s__Listeria monocytogenes_C	f	99.45	0	99.98	0.48	11	2812667	d__Bacteria;p__Bacillota;c__Bacilli;o__Bacillales;f__Listeriaceae;g__Listeria;s__Listeria monocytogenes
GCF_013625995.1	11	11	11	11	11	0		11		TRUE	TRUE	TRUE	TRUE	0.898709	0.900721	-0.00201233	d__Bacteria;p__Bacillota;c__Bacilli;o__Lactobacillales;f__Listeriaceae;g__Listeria;s__Listeria monocytogenes_D	f	99.45	0	99.99	0.55	7	2823092	d__Bacteria;p__Bacillota;c__Bacilli;o__Bacillales;f__Listeriaceae;g__Listeria;s__Listeria monocytogenes
GCF_013626005.1	11	11	11	11	11	0		11		TRUE	TRUE	TRUE	TRUE	0.891226	0.893058	-0.00183172	d__Bacteria;p__Bacillota;c__Bacilli;o__Lactobacillales;f__Listeriaceae;g__Listeria;s__Listeria monocytogenes_C	f	99.45	0	99.97	0.65	15	2790271	d__Bacteria;p__Bacillota;c__Bacilli;o__Bacillales;f__Listeriaceae;g__Listeria;s__Listeria monocytogenes
GCF_013626055.1	11	11	11	11	11	0		11		TRUE	TRUE	TRUE	TRUE	0.896885	0.898464	-0.00157879	d__Bacteria;p__Bacillota;c__Bacilli;o__Lactobacillales;f__Listeriaceae;g__Listeria;s__Listeria monocytogenes_D	f	99.45	0	99.96	0.49	8	2823676	d__Bacteria;p__Bacillota;c__Bacilli;o__Bacillales;f__Listeriaceae;g__Listeria;s__Listeria monocytogenes
GCF_013626105.1	11	11	11	11	11	0		11		TRUE	TRUE	TRUE	TRUE	0.899333	0.901186	-0.00185324	d__Bacteria;p__Bacillota;c__Bacilli;o__Lactobacillales;f__Listeriaceae;g__Listeria;s__Listeria monocytogenes_D	f	99.45	0	99.99	0.58	7	2810748	d__Bacteria;p__Bacillota;c__Bacilli;o__Bacillales;f__Listeriaceae;g__Listeria;s__Listeria monocytogenes
GCF_013626115.1	11	11	11	11	11	1		11		TRUE	TRUE	TRUE	TRUE	0.897962	0.899177	-0.00121535	d__Bacteria;p__Bacillota;c__Bacilli;o__Lactobacillales;f__Listeriaceae;g__Listeria;s__Listeria monocytogenes_D	f	99.45	0	100	0.56	12	2886405	d__Bacteria;p__Bacillota;c__Bacilli;o__Bacillales;f__Listeriaceae;g__Listeria;s__Listeria monocytogenes
GCF_013626205.1	11	11	11	11	11	0		11		TRUE	TRUE	TRUE	TRUE	0.865054	0.88158	-0.0165264	d__Bacteria;p__Pseudomonadota;c__Alphaproteobacteria;o__Rhizobiales;f__Hyphomicrobiaceae;g__Hyphomicrobium_B;s__Hyphomicrobium_B methylovorum	t	100	0.71	100	0.14	4	3445405	d__Bacteria;p__Pseudomonadota;c__Alphaproteobacteria;o__Hyphomicrobiales;f__Hyphomicrobiaceae;g__Hyphomicrobium;s__Hyphomicrobium methylovorum
GCF_013629235.1	11	11	11	11	11	3		11		TRUE	TRUE	TRUE	TRUE	0.865046	0.879742	-0.0146959	d__Bacteria;p__Pseudomonadota;c__Gammaproteobacteria;o__Enterobacterales;f__Enterobacteriaceae;g__Enterobacter;s__Enterobacter hoffmannii	f	99.97	0.5	100	0.46	5	4916079	d__Bacteria;p__Pseudomonadota;c__Gammaproteobacteria;o__Enterobacterales;f__Enterobacteriaceae;g__Enterobacter;s__Enterobacter hormaechei
GCF_013629455.1	11	11	11	11	11	4		11		TRUE	TRUE	TRUE	TRUE	0.870274	0.887491	-0.0172169	d__Bacteria;p__Pseudomonadota;c__Gammaproteobacteria;o__Enterobacterales;f__Enterobacteriaceae;g__Enterobacter;s__Enterobacter hoffmannii	f	99.97	0.69	100	0.13	3	5128754	d__Bacteria;p__Pseudomonadota;c__Gammaproteobacteria;o__Enterobacterales;f__Enterobacteriaceae;g__Enterobacter;s__Enterobacter hormaechei
GCF_013636045.1	11	11	11	11	11	1		11		TRUE	TRUE	TRUE	TRUE	0.869679	0.877957	-0.00827878	d__Bacteria;p__Pseudomonadota;c__Gammaproteobacteria;o__Enterobacterales;f__Enterobacteriaceae;g__Escherichia;s__Escherichia marmotae	f	100	0.09	100	0.28	2	4637518	d__Bacteria;p__Pseudomonadota;c__Gammaproteobacteria;o__Enterobacterales;f__Enterobacteriaceae;g__Escherichia;s__Escherichia marmotae
GCF_013636235.1	11	11	11	11	11	1		11		TRUE	TRUE	TRUE	TRUE	0.869318	0.8772	-0.00788202	d__Bacteria;p__Pseudomonadota;c__Gammaproteobacteria;o__Enterobacterales;f__Enterobacteriaceae;g__Escherichia;s__Escherichia marmotae	f	100	0.04	100	0.11	3	4981845	d__Bacteria;p__Pseudomonadota;c__Gammaproteobacteria;o__Enterobacterales;f__Enterobacteriaceae;g__Escherichia;s__Escherichia marmotae
GCF_013664685.1	11	11	11	11	11	0		11		TRUE	TRUE	TRUE	TRUE	0.869536	0.87801	-0.00847315	d__Bacteria;p__Bacillota_G;c__UBA4882;o__UBA10575;f__UBA10575;g__Capillibacterium;s__Capillibacterium thermochitinicola	t	93.86	1.91	97.51	2.02	86	2482547	d__Bacteria;p__Bacillota;c__;o__;f__;g__Capillibacterium;s__Capillibacterium thermochitinicola
GCF_013693535.1	11	11	11	11	11	2		11		TRUE	TRUE	TRUE	TRUE	0.871701	0.888561	-0.0168593	d__Bacteria;p__Pseudomonadota;c__Gammaproteobacteria;o__Enterobacterales;f__Enterobacteriaceae;g__Enterobacter;s__Enterobacter roggenkampii	f	99.07	0.54	100	0.14	67	5052815	d__Bacteria;p__Pseudomonadota;c__Gammaproteobacteria;o__Enterobacterales;f__Enterobacteriaceae;g__Enterobacter;s__Enterobacter roggenkampii
GCF_013693595.1	11	11	11	11	11	3		11		TRUE	TRUE	TRUE	TRUE	0.872372	0.876836	-0.00446465	d__Bacteria;p__Pseudomonadota;c__Gammaproteobacteria;o__Enterobacterales;f__Enterobacteriaceae;g__Salmonella;s__Salmonella bongori	f	100	1.13	100	0.47	83	4406389	d__Bacteria;p__Pseudomonadota;c__Gammaproteobacteria;o__Enterobacterales;f__Enterobacteriaceae;g__Salmonella;s__Salmonella bongori
GCF_013693605.1	11	11	11	11	11	3		11		TRUE	TRUE	TRUE	TRUE	0.87357	0.879321	-0.00575114	d__Bacteria;p__Pseudomonadota;c__Gammaproteobacteria;o__Enterobacterales;f__Enterobacteriaceae;g__Salmonella;s__Salmonella bongori	f	100	0.73	100	0.1	42	4737500	d__Bacteria;p__Pseudomonadota;c__Gammaproteobacteria;o__Enterobacterales;f__Enterobacteriaceae;g__Salmonella;s__Salmonella bongori
GCF_013693715.1	11	11	11	11	11	0		11		TRUE	TRUE	TRUE	TRUE	0.838755	0.870676	-0.031921	d__Bacteria;p__Actinomycetota;c__Actinomycetes;o__Streptomycetales;f__Streptomycetaceae;g__Streptomyces;s__Streptomyces albidoflavus	f	99.89	1	100	0.15	1	6942952	d__Bacteria;p__Actinomycetota;c__Actinomycetes;o__Kitasatosporales;f__Streptomycetaceae;g__Streptomyces;s__Streptomyces albidoflavus
GCF_013693775.1	11	11	none	11	11	1		11		TRUE	TRUE	TRUE	TRUE	0.856798	0.900177	-0.0433791	d__Bacteria;p__Pseudomonadota;c__Gammaproteobacteria;o__Burkholderiales;f__Thiobacillaceae;g__Thiobacillus;s__Thiobacillus sp001899305	f	99.04	0.48	95.7	0.26	1	3548924	d__Bacteria;p__Pseudomonadota;c__Betaproteobacteria;o__Nitrosomonadales;f__Thiobacillaceae;g__Thiobacillus;s__
GCF_013694095.1	11	11	11	11	11	1		11		TRUE	TRUE	TRUE	TRUE	0.85916	0.847542	0.0116175	d__Bacteria;p__Planctomycetota;c__Planctomycetia;o__Gemmatales;f__Gemmataceae;g__Thermogemmata;s__Thermogemmata fonticola	t	95.23	1.7	97.08	0.16	61	4812832	d__Bacteria;p__Planctomycetota;c__Planctomycetia;o__Gemmatales;f__Gemmataceae;g__Thermogemmata;s__Thermogemmata fonticola
GCF_013694105.1	11	11	11	11	11	0		11		TRUE	TRUE	TRUE	TRUE	0.852438	0.854872	-0.00243431	d__Bacteria;p__Bacillota;c__Bacilli;o__Bacillales_D;f__Halobacillaceae;g__Halobacillus;s__Halobacillus locisalis	t	99.33	0.78	99.99	0.07	11	3733293	d__Bacteria;p__Bacillota;c__Bacilli;o__Bacillales;f__Bacillaceae;g__Halobacillus;s__Halobacillus locisalis
GCF_013694215.1	11	11	11	11	11	1		11		TRUE	TRUE	TRUE	TRUE	0.895084	0.900181	-0.00509697	d__Bacteria;p__Bacillota_A;c__Clostridia;o__Lachnospirales;f__Lachnospiraceae;g__Sellimonas;s__Sellimonas intestinalis	f	98.83	1.07	97.35	1.6	22	3094586	d__Bacteria;p__Bacillota;c__Clostridia;o__Eubacteriales;f__Lachnospiraceae;g__Sellimonas;s__Sellimonas intestinalis
GCF_013694245.2	11	11	11	11	11	0		11		TRUE	TRUE	TRUE	TRUE	0.81646	0.906077	-0.0896164	d__Bacteria;p__Actinomycetota;c__Actinomycetes;o__Mycobacteriales;f__Micromonosporaceae;g__Micromonospora;s__Micromonospora ferruginea	t	100	0.92	100	0	1	6701061	d__Bacteria;p__Actinomycetota;c__Actinomycetes;o__Micromonosporales;f__Micromonosporaceae;g__Micromonospora;s__Micromonospora ferruginea
GCF_013694365.1	11	11	11	11	11	0		11		TRUE	TRUE	TRUE	TRUE	0.965784	0.963286	0.00249848	d__Bacteria;p__Bacillota;c__Bacilli;o__Lactobacillales;f__Lactobacillaceae;g__Limosilactobacillus;s__Limosilactobacillus reuteri_E	t	99.46	0.79	100	0.96	1	2085667	d__Bacteria;p__Bacillota;c__Bacilli;o__Lactobacillales;f__Lactobacillaceae;g__Limosilactobacillus;s__Limosilactobacillus reuteri
GCF_013694385.1	11	11	11	11	11	0		11		TRUE	TRUE	TRUE	TRUE	0.855191	0.85545	-0.000258203	d__Bacteria;p__Pseudomonadota;c__Gammaproteobacteria;o__Enterobacterales;f__Enterobacteriaceae;g__Providencia;s__Providencia rettgeri_D	f	100	0.54	100	0.19	1	4601020	d__Bacteria;p__Pseudomonadota;c__Gammaproteobacteria;o__Enterobacterales;f__Morganellaceae;g__Providencia;s__Providencia rettgeri
GCF_013697085.1	11	11	11	11	11	0		11		TRUE	TRUE	TRUE	TRUE	0.840018	0.900526	-0.0605088	d__Bacteria;p__Pseudomonadota;c__Gammaproteobacteria;o__Pseudomonadales;f__Halomonadaceae;g__Billgrantia;s__Billgrantia kenyensis	t	100	1.8	99.97	0.22	97	4420996	d__Bacteria;p__Pseudomonadota;c__Gammaproteobacteria;o__Oceanospirillales;f__Halomonadaceae;g__Halomonas;s__Halomonas kenyensis
GCF_013697155.1	11	11	11	11	11	2		11		TRUE	TRUE	TRUE	TRUE	0.885281	0.885339	-5.83e-05	d__Bacteria;p__Bacillota;c__Bacilli;o__Lactobacillales;f__Streptococcaceae;g__Streptococcus;s__Streptococcus porcinus_A	f	99.62	0	100	0.11	46	2093169	d__Bacteria;p__Bacillota;c__Bacilli;o__Lactobacillales;f__Streptococcaceae;g__Streptococcus;s__Streptococcus porcinus
GCF_013697775.1	11	11	none	11	11	0		11		TRUE	TRUE	TRUE	TRUE	0.825696	0.928833	-0.103137	d__Bacteria;p__Pseudomonadota;c__Gammaproteobacteria;o__Burkholderiales;f__Burkholderiaceae;g__Ramlibacter;s__Ramlibacter sp013697775	t	97.45	1.61	97.69	2.82	480	4875484	d__Bacteria;p__Pseudomonadota;c__Betaproteobacteria;o__Burkholderiales;f__Comamonadaceae;g__Ramlibacter;s__
GCF_013702025.1	11	11	11	11	11	0		11		TRUE	TRUE	TRUE	TRUE	0.850392	0.849729	0.000662914	d__Bacteria;p__Pseudomonadota;c__Gammaproteobacteria;o__Enterobacterales;f__Enterobacteriaceae;g__Providencia;s__Providencia rettgeri_A	f	100	1.08	100	0.22	1	4674814	d__Bacteria;p__Pseudomonadota;c__Gammaproteobacteria;o__Enterobacterales;f__Morganellaceae;g__Providencia;s__Providencia rettgeri
GCF_013702185.1	11	11	11	11	11	2		11		TRUE	TRUE	TRUE	TRUE	0.852568	0.851869	0.000698814	d__Bacteria;p__Pseudomonadota;c__Gammaproteobacteria;o__Enterobacterales;f__Enterobacteriaceae;g__Providencia;s__Providencia alcalifaciens	f	100	0	100	0.41	1	4033976	d__Bacteria;p__Pseudomonadota;c__Gammaproteobacteria;o__Enterobacterales;f__Morganellaceae;g__Providencia;s__Providencia alcalifaciens
GCF_013702265.1	11	11	11	11	11	0		11		TRUE	TRUE	TRUE	TRUE	0.855269	0.855987	-0.000718731	d__Bacteria;p__Pseudomonadota;c__Gammaproteobacteria;o__Enterobacterales;f__Enterobacteriaceae;g__Providencia;s__Providencia rettgeri_F	t	100	0	100	0.05	1	4023756	d__Bacteria;p__Pseudomonadota;c__Gammaproteobacteria;o__Enterobacterales;f__Morganellaceae;g__Providencia;s__Providencia rettgeri
GCF_013705425.1	11	11	11	11	11	3		11		TRUE	TRUE	TRUE	TRUE	0.872361	0.877153	-0.00479198	d__Bacteria;p__Pseudomonadota;c__Gammaproteobacteria;o__Enterobacterales;f__Enterobacteriaceae;g__Citrobacter;s__Citrobacter gillenii	f	99.97	2.69	100	0.37	15	5415085	d__Bacteria;p__Pseudomonadota;c__Gammaproteobacteria;o__Enterobacterales;f__Enterobacteriaceae;g__Citrobacter;s__Citrobacter freundii
GCF_013706575.1	11	11	11	11	11	5		11		TRUE	TRUE	TRUE	TRUE	0.875388	0.879127	-0.00373845	d__Bacteria;p__Pseudomonadota;c__Gammaproteobacteria;o__Enterobacterales;f__Enterobacteriaceae;g__Citrobacter;s__Citrobacter gillenii	f	99.97	2.1	100	0.18	8	5381910	d__Bacteria;p__Pseudomonadota;c__Gammaproteobacteria;o__Enterobacterales;f__Enterobacteriaceae;g__Citrobacter;s__Citrobacter freundii
GCF_013707135.1	11	11	11	11	11	1		11		TRUE	TRUE	TRUE	TRUE	0.869947	0.889259	-0.019312	d__Bacteria;p__Pseudomonadota;c__Gammaproteobacteria;o__Enterobacterales;f__Enterobacteriaceae;g__Enterobacter;s__Enterobacter hormaechei_C	f	99.95	0.33	100	0.19	10	4851593	d__Bacteria;p__Pseudomonadota;c__Gammaproteobacteria;o__Enterobacterales;f__Enterobacteriaceae;g__Enterobacter;s__Enterobacter hormaechei
GCF_013710195.1	11	11	11	11	11	1		11		TRUE	TRUE	TRUE	TRUE	0.872279	0.882078	-0.00979891	d__Bacteria;p__Pseudomonadota;c__Gammaproteobacteria;o__Enterobacterales;f__Enterobacteriaceae;g__Escherichia;s__Escherichia fergusonii	f	99.9	0.37	100	0.07	6	4690828	d__Bacteria;p__Pseudomonadota;c__Gammaproteobacteria;o__Enterobacterales;f__Enterobacteriaceae;g__Escherichia;s__Escherichia fergusonii
GCF_013714825.1	11	11	11	11	11	1		11		TRUE	TRUE	TRUE	TRUE	0.874768	0.885304	-0.0105359	d__Bacteria;p__Pseudomonadota;c__Gammaproteobacteria;o__Enterobacterales;f__Enterobacteriaceae;g__Escherichia;s__Escherichia fergusonii	f	99.9	0.17	100	0.43	12	4950688	d__Bacteria;p__Pseudomonadota;c__Gammaproteobacteria;o__Enterobacterales;f__Enterobacteriaceae;g__Escherichia;s__Escherichia fergusonii
GCF_013715025.1	11	11	11	11	11	1		11		TRUE	TRUE	TRUE	TRUE	0.874917	0.88524	-0.0103233	d__Bacteria;p__Pseudomonadota;c__Gammaproteobacteria;o__Enterobacterales;f__Enterobacteriaceae;g__Escherichia;s__Escherichia fergusonii	f	99.9	0.17	100	0.43	11	4950337	d__Bacteria;p__Pseudomonadota;c__Gammaproteobacteria;o__Enterobacterales;f__Enterobacteriaceae;g__Escherichia;s__Escherichia fergusonii
GCF_013724985.1	11	11	11	11	11	4		11		TRUE	TRUE	TRUE	TRUE	0.876267	0.881831	-0.0055635	d__Bacteria;p__Pseudomonadota;c__Gammaproteobacteria;o__Enterobacterales;f__Enterobacteriaceae;g__Citrobacter;s__Citrobacter gillenii	f	99.97	0.52	100	0.02	3	4779902	d__Bacteria;p__Pseudomonadota;c__Gammaproteobacteria;o__Enterobacterales;f__Enterobacteriaceae;g__Citrobacter;s__Citrobacter freundii
GCF_013725995.1	11	11	11	11	11	6		11		TRUE	TRUE	TRUE	TRUE	0.870561	0.884831	-0.0142703	d__Bacteria;p__Pseudomonadota;c__Gammaproteobacteria;o__Enterobacterales;f__Enterobacteriaceae;g__Enterobacter;s__Enterobacter roggenkampii	f	98.78	0.8	100	0.4	3	4990295	d__Bacteria;p__Pseudomonadota;c__Gammaproteobacteria;o__Enterobacterales;f__Enterobacteriaceae;g__Enterobacter;s__Enterobacter roggenkampii
GCF_013726215.1	11	11	11	11	11	2		11		TRUE	TRUE	TRUE	TRUE	0.877578	0.881234	-0.00365606	d__Bacteria;p__Pseudomonadota;c__Gammaproteobacteria;o__Enterobacterales;f__Enterobacteriaceae;g__Citrobacter;s__Citrobacter gillenii	f	99.97	0.57	100	0	1	4818023	d__Bacteria;p__Pseudomonadota;c__Gammaproteobacteria;o__Enterobacterales;f__Enterobacteriaceae;g__Citrobacter;s__Citrobacter freundii
GCF_013727235.1	11	11	none	11	11	3		11		TRUE	TRUE	TRUE	TRUE	0.871799	0.881373	-0.00957377	d__Bacteria;p__Pseudomonadota;c__Gammaproteobacteria;o__Enterobacterales;f__Enterobacteriaceae;g__Citrobacter;s__Citrobacter braakii	f	99.97	2.31	100	0.45	5	5605421	d__Bacteria;p__Pseudomonadota;c__Gammaproteobacteria;o__Enterobacterales;f__Enterobacteriaceae;g__Citrobacter;s__
GCF_013727635.1	11	11	11	11	11	1		11		TRUE	TRUE	TRUE	TRUE	0.873506	0.883096	-0.00959084	d__Bacteria;p__Pseudomonadota;c__Gammaproteobacteria;o__Enterobacterales;f__Enterobacteriaceae;g__Klebsiella;s__Klebsiella aerogenes	f	100	0.93	100	0.89	3	5448009	d__Bacteria;p__Pseudomonadota;c__Gammaproteobacteria;o__Enterobacterales;f__Enterobacteriaceae;g__Klebsiella;s__Klebsiella aerogenes
GCF_013732895.1	11	11	11	11	11	0		11		TRUE	TRUE	TRUE	TRUE	0.865898	0.874286	-0.00838759	d__Bacteria;p__Pseudomonadota;c__Gammaproteobacteria;o__Enterobacterales;f__Enterobacteriaceae;g__Escherichia;s__Escherichia marmotae	f	100	0.1	100	0.05	6	5083937	d__Bacteria;p__Pseudomonadota;c__Gammaproteobacteria;o__Enterobacterales;f__Enterobacteriaceae;g__Escherichia;s__Escherichia marmotae
GCF_013733395.1	11	11	11	11	11	5		11		TRUE	TRUE	TRUE	TRUE	0.870473	0.887673	-0.0172001	d__Bacteria;p__Pseudomonadota;c__Gammaproteobacteria;o__Enterobacterales;f__Enterobacteriaceae;g__Enterobacter;s__Enterobacter roggenkampii	f	99.07	0.39	100	0.11	6	5009672	d__Bacteria;p__Pseudomonadota;c__Gammaproteobacteria;o__Enterobacterales;f__Enterobacteriaceae;g__Enterobacter;s__Enterobacter roggenkampii
GCF_013734915.1	11	11	11	11	11	3		11		TRUE	TRUE	TRUE	TRUE	0.872537	0.889098	-0.016561	d__Bacteria;p__Pseudomonadota;c__Gammaproteobacteria;o__Enterobacterales;f__Enterobacteriaceae;g__Enterobacter;s__Enterobacter hoffmannii	f	99.97	0.15	100	0.11	6	5053619	d__Bacteria;p__Pseudomonadota;c__Gammaproteobacteria;o__Enterobacterales;f__Enterobacteriaceae;g__Enterobacter;s__Enterobacter hormaechei
GCF_013740655.1	11	11	11	11	11	3		11		TRUE	TRUE	TRUE	TRUE	0.872488	0.887748	-0.0152602	d__Bacteria;p__Pseudomonadota;c__Gammaproteobacteria;o__Enterobacterales;f__Enterobacteriaceae;g__Enterobacter;s__Enterobacter hoffmannii	f	99.97	0.45	100	0.64	5	4981985	d__Bacteria;p__Pseudomonadota;c__Gammaproteobacteria;o__Enterobacterales;f__Enterobacteriaceae;g__Enterobacter;s__Enterobacter hormaechei
GCF_013740875.1	11	11	11	11	11	3		11		TRUE	TRUE	TRUE	TRUE	0.872073	0.877479	-0.00540591	d__Bacteria;p__Pseudomonadota;c__Gammaproteobacteria;o__Enterobacterales;f__Enterobacteriaceae;g__Citrobacter;s__Citrobacter gillenii	f	99.97	2.99	100	0.32	5	5388913	d__Bacteria;p__Pseudomonadota;c__Gammaproteobacteria;o__Enterobacterales;f__Enterobacteriaceae;g__Citrobacter;s__Citrobacter freundii
GCF_013742615.1	11	11	11	11	11	3		11		TRUE	TRUE	TRUE	TRUE	0.869976	0.885799	-0.0158224	d__Bacteria;p__Pseudomonadota;c__Gammaproteobacteria;o__Enterobacterales;f__Enterobacteriaceae;g__Enterobacter;s__Enterobacter roggenkampii	f	99.07	0.19	100	0.3	5	5365511	d__Bacteria;p__Pseudomonadota;c__Gammaproteobacteria;o__Enterobacterales;f__Enterobacteriaceae;g__Enterobacter;s__Enterobacter roggenkampii
GCF_013744875.1	11	11	11	11	11	2		11		TRUE	TRUE	TRUE	TRUE	0.823306	0.90278	-0.0794738	d__Bacteria;p__Actinomycetota;c__Actinomycetes;o__Mycobacteriales;f__Mycobacteriaceae;g__Nocardia;s__Nocardia huaxiensis	t	99.94	1.64	100	0.45	1	8339910	d__Bacteria;p__Actinomycetota;c__Actinomycetes;o__Mycobacteriales;f__Nocardiaceae;g__Nocardia;s__Nocardia huaxiensis
GCF_013746655.1	11	11	11	11	11	0		11		TRUE	TRUE	TRUE	TRUE	0.867238	0.873559	-0.00632054	d__Bacteria;p__Pseudomonadota;c__Gammaproteobacteria;o__Enterobacterales;f__Enterobacteriaceae;g__Escherichia;s__Escherichia marmotae	f	100	0.08	100	0.16	4	5094503	d__Bacteria;p__Pseudomonadota;c__Gammaproteobacteria;o__Enterobacterales;f__Enterobacteriaceae;g__Escherichia;s__Escherichia marmotae
GCF_013747035.1	11	11	11	11	11	1		11		TRUE	TRUE	TRUE	TRUE	0.872265	0.890577	-0.0183128	d__Bacteria;p__Pseudomonadota;c__Gammaproteobacteria;o__Enterobacterales;f__Enterobacteriaceae;g__Enterobacter;s__Enterobacter hormaechei_B	f	99.95	0.35	100	0.46	4	4847420	d__Bacteria;p__Pseudomonadota;c__Gammaproteobacteria;o__Enterobacterales;f__Enterobacteriaceae;g__Enterobacter;s__Enterobacter hormaechei
GCF_013749735.1	11	11	none	11	11	2		11		TRUE	TRUE	TRUE	TRUE	0.878359	0.888869	-0.0105104	d__Bacteria;p__Pseudomonadota;c__Gammaproteobacteria;o__Enterobacterales;f__Enterobacteriaceae;g__Enterobacter;s__Enterobacter ludwigii	f	99.97	0.77	100	0.04	4	5234715	d__Bacteria;p__Pseudomonadota;c__Gammaproteobacteria;o__Enterobacterales;f__Enterobacteriaceae;g__Enterobacter;s__
GCF_013751655.1	11	11	11	11	11	1		11		TRUE	TRUE	TRUE	TRUE	0.877592	0.884771	-0.0071784	d__Bacteria;p__Pseudomonadota;c__Gammaproteobacteria;o__Enterobacterales;f__Enterobacteriaceae;g__Citrobacter;s__Citrobacter freundii	f	100	1.27	100	0.08	2	5037194	d__Bacteria;p__Pseudomonadota;c__Gammaproteobacteria;o__Enterobacterales;f__Enterobacteriaceae;g__Citrobacter;s__Citrobacter freundii
GCF_013752535.1	11	11	none	11	11	0		11		TRUE	TRUE	TRUE	TRUE	0.910165	0.915424	-0.0052599	d__Bacteria;p__Bdellovibrionota;c__Bdellovibrionia;o__Bdellovibrionales;f__Bdellovibrionaceae;g__Bdellovibrio;s__Bdellovibrio sp013752535	t	96.85	0.9	100	0.9	1	3961288	d__Bacteria;p__Bdellovibrionota;c__Bdellovibrionia;o__Bdellovibrionales;f__Pseudobdellovibrionaceae;g__Bdellovibrio;s__
GCF_013752735.1	11	11	11	11	11	2		11		TRUE	TRUE	TRUE	TRUE	0.822179	0.848717	-0.0265382	d__Bacteria;p__Pseudomonadota;c__Alphaproteobacteria;o__Rhizobiales;f__Xanthobacteraceae;g__Bradyrhizobium;s__Bradyrhizobium japonicum	f	100	0.22	100	0.73	1	9226248	d__Bacteria;p__Pseudomonadota;c__Alphaproteobacteria;o__Hyphomicrobiales;f__Nitrobacteraceae;g__Bradyrhizobium;s__Bradyrhizobium japonicum
GCF_013753875.1	11	11	11	11	4	44		11		TRUE	TRUE	FALSE	FALSE	0.781918	0.785465	-0.00354678	d__Bacteria;p__Pseudomonadota;c__Gammaproteobacteria;o__Enterobacterales;f__Enterobacteriaceae;g__Pantoea;s__Pantoea persica	t	84.01	0.33	98.03	0.15	23	2852448	d__Bacteria;p__Pseudomonadota;c__Gammaproteobacteria;o__Enterobacterales;f__Erwiniaceae;g__Pantoea;s__Candidatus Pantoea persica
GCF_013753935.1	11	11	11	11	11	3		11		TRUE	TRUE	TRUE	TRUE	0.799251	0.796441	0.00280968	d__Bacteria;p__Bacillota_A;c__Clostridia;o__Clostridiales;f__Clostridiaceae;g__Clostridium;s__Clostridium saccharobutylicum	f	99.19	0.81	100	0.05	64	5006980	d__Bacteria;p__Bacillota;c__Clostridia;o__Eubacteriales;f__Clostridiaceae;g__Clostridium;s__Clostridium saccharobutylicum
GCF_013760805.1	11	11	11	11	11	3		11		TRUE	TRUE	TRUE	TRUE	0.799216	0.796497	0.00271836	d__Bacteria;p__Bacillota_A;c__Clostridia;o__Clostridiales;f__Clostridiaceae;g__Clostridium;s__Clostridium saccharobutylicum	f	99.19	0.81	100	0.05	63	5008896	d__Bacteria;p__Bacillota;c__Clostridia;o__Eubacteriales;f__Clostridiaceae;g__Clostridium;s__Clostridium saccharobutylicum
GCF_013760815.1	11	11	11	11	11	1		11		TRUE	TRUE	TRUE	TRUE	0.81488	0.81262	0.00225957	d__Bacteria;p__Bacillota_A;c__Clostridia;o__Clostridiales;f__Clostridiaceae;g__Clostridium;s__Clostridium beijerinckii	f	99.19	1.69	100	0.34	66	6022819	d__Bacteria;p__Bacillota;c__Clostridia;o__Eubacteriales;f__Clostridiaceae;g__Clostridium;s__Clostridium beijerinckii
GCF_013760845.1	11	11	11	11	11	6		11		TRUE	TRUE	TRUE	TRUE	0.829552	0.826038	0.00351399	d__Bacteria;p__Bacillota;c__Bacilli;o__Bacillales;f__Anoxybacillaceae;g__Anoxybacillus_B;s__Anoxybacillus_B calidus	t	98.88	1.45	99.98	0	28	3405528	d__Bacteria;p__Bacillota;c__Bacilli;o__Bacillales;f__Bacillaceae;g__Anoxybacillus;s__Anoxybacillus calidus
GCF_013760955.1	11	11	11	11	11	0		11		TRUE	TRUE	TRUE	TRUE	0.883092	0.881907	0.00118513	d__Archaea;p__Methanobacteriota_A;c__Methanococci;o__Methanococcales;f__Methanococcaceae;g__Methanococcus;s__Methanococcus maripaludis_A	t	99.5	0	99.69	0.14	14	1758457	d__Archaea;p__Euryarchaeota;c__Methanococci;o__Methanococcales;f__Methanococcaceae;g__Methanococcus;s__Methanococcus maripaludis
GCF_013761005.1	11	11	11	11	11	3		11		TRUE	TRUE	TRUE	TRUE	0.874215	0.89492	-0.020705	d__Bacteria;p__Desulfobacterota;c__Desulfobacteria;o__Desulfobacterales;f__Desulfosalsimonadaceae;g__Desulfosalsimonas;s__Desulfosalsimonas propionicica	t	98.71	3.55	99.35	1.34	30	4022696	d__Bacteria;p__Thermodesulfobacteriota;c__Desulfobacteria;o__Desulfobacterales;f__Desulfosalsimonadaceae;g__Desulfosalsimonas;s__Desulfosalsimonas propionicica
GCF_013761015.1	11	11	11	11	11	0		11		TRUE	TRUE	TRUE	TRUE	0.901107	0.911068	-0.00996162	d__Bacteria;p__Bacillota;c__Bacilli;o__Bacillales;f__Anoxybacillaceae;g__Anoxybacillus;s__Anoxybacillus ayderensis	f	99.44	0.56	100	0.08	21	2560828	d__Bacteria;p__Bacillota;c__Bacilli;o__Bacillales;f__Bacillaceae;g__Anoxybacillus;s__Anoxybacillus ayderensis
GCF_013761045.1	11	11	11	11	11	0		11		TRUE	TRUE	TRUE	TRUE	0.895354	0.89523	0.000124001	d__Archaea;p__Methanobacteriota_A;c__Methanococci;o__Methanococcales;f__Methanococcaceae;g__Methanococcus;s__Methanococcus maripaludis	f	99.52	1.47	99.88	1.09	13	2016111	d__Archaea;p__Euryarchaeota;c__Methanococci;o__Methanococcales;f__Methanococcaceae;g__Methanococcus;s__Methanococcus maripaludis
GCF_013761055.1	11	11	11	11	11	0		11		TRUE	TRUE	TRUE	TRUE	0.892059	0.891	0.00105924	d__Archaea;p__Methanobacteriota_A;c__Methanococci;o__Methanococcales;f__Methanococcaceae;g__Methanococcus;s__Methanococcus maripaludis	f	99.5	0	99.75	0.47	9	1740866	d__Archaea;p__Euryarchaeota;c__Methanococci;o__Methanococcales;f__Methanococcaceae;g__Methanococcus;s__Methanococcus maripaludis
GCF_013761085.1	11	11	11	11	11	0		11		TRUE	TRUE	TRUE	TRUE	0.891624	0.890233	0.00139125	d__Archaea;p__Methanobacteriota_A;c__Methanococci;o__Methanococcales;f__Methanococcaceae;g__Methanococcus;s__Methanococcus maripaludis	f	99.5	0.48	99.87	0.5	12	1820669	d__Archaea;p__Euryarchaeota;c__Methanococci;o__Methanococcales;f__Methanococcaceae;g__Methanococcus;s__Methanococcus maripaludis
GCF_013761105.1	11	11	11	11	11	0		11		TRUE	TRUE	TRUE	TRUE	0.895417	0.893628	0.00178816	d__Archaea;p__Methanobacteriota_A;c__Methanococci;o__Methanococcales;f__Methanococcaceae;g__Methanococcus;s__Methanococcus maripaludis	f	99.52	0	99.85	0.3	8	1715175	d__Archaea;p__Euryarchaeota;c__Methanococci;o__Methanococcales;f__Methanococcaceae;g__Methanococcus;s__Methanococcus maripaludis
GCF_013761125.1	11	11	11	11	11	0		11		TRUE	TRUE	TRUE	TRUE	0.915244	0.93903	-0.0237867	d__Bacteria;p__Desulfobacterota;c__Thermodesulfobacteria;o__Thermodesulfobacteriales;f__ST65;g__Thermosulfuriphilus;s__Thermosulfuriphilus ammonigenes	f	99.59	1.63	100	0.35	8	2282034	d__Bacteria;p__Thermodesulfobacteriota;c__Thermodesulfobacteria;o__Thermodesulfobacteriales;f__Thermodesulfobacteriaceae;g__Thermosulfuriphilus;s__Thermosulfuriphilus ammonigenes
GCF_013761135.1	11	11	11	11	11	0		11		TRUE	TRUE	TRUE	TRUE	0.894044	0.893944	0.000100082	d__Archaea;p__Methanobacteriota_A;c__Methanococci;o__Methanococcales;f__Methanococcaceae;g__Methanococcus;s__Methanococcus maripaludis	f	99.5	0	99.81	0.48	10	1818504	d__Archaea;p__Euryarchaeota;c__Methanococci;o__Methanococcales;f__Methanococcaceae;g__Methanococcus;s__Methanococcus maripaludis
GCF_013761165.1	11	11	11	11	11	0		11		TRUE	TRUE	TRUE	TRUE	0.894107	0.894026	8.04e-05	d__Archaea;p__Methanobacteriota_A;c__Methanococci;o__Methanococcales;f__Methanococcaceae;g__Methanococcus;s__Methanococcus maripaludis	f	99.5	0	99.71	0.37	7	1779103	d__Archaea;p__Euryarchaeota;c__Methanococci;o__Methanococcales;f__Methanococcaceae;g__Methanococcus;s__Methanococcus maripaludis
GCF_013761175.1	11	11	11	11	11	0		11		TRUE	TRUE	TRUE	TRUE	0.839726	0.925196	-0.0854701	d__Bacteria;p__Actinomycetota;c__Actinomycetes;o__Streptosporangiales;f__Streptosporangiaceae;g__Nonomuraea;s__Nonomuraea soli	t	99.47	1.93	100	4.9	32	10086809	d__Bacteria;p__Actinomycetota;c__Actinomycetes;o__Streptosporangiales;f__Streptosporangiaceae;g__Nonomuraea;s__Nonomuraea soli
GCF_013761205.1	11	11	11	11	11	0		11		TRUE	TRUE	TRUE	TRUE	0.887224	0.886073	0.00115039	d__Archaea;p__Methanobacteriota_A;c__Methanococci;o__Methanococcales;f__Methanococcaceae;g__Methanococcus;s__Methanococcus maripaludis	f	99.5	0	99.6	0.42	10	1787227	d__Archaea;p__Euryarchaeota;c__Methanococci;o__Methanococcales;f__Methanococcaceae;g__Methanococcus;s__Methanococcus maripaludis
GCF_013761225.1	11	11	11	11	11	0		11		TRUE	TRUE	TRUE	TRUE	0.890077	0.891119	-0.00104193	d__Archaea;p__Methanobacteriota_A;c__Methanococci;o__Methanococcales;f__Methanococcaceae;g__Methanococcus;s__Methanococcus maripaludis	f	99.5	0	99.72	0.67	11	1840821	d__Archaea;p__Euryarchaeota;c__Methanococci;o__Methanococcales;f__Methanococcaceae;g__Methanococcus;s__Methanococcus maripaludis
GCF_013761245.1	11	11	11	11	11	6		11		TRUE	TRUE	TRUE	TRUE	0.826164	0.820847	0.0053175	d__Bacteria;p__Bacillota;c__Bacilli;o__Bacillales;f__Anoxybacillaceae;g__Anoxybacillus_C;s__Anoxybacillus_C caldiproteolyticus	t	99.44	1.54	99.99	0.29	30	3632908	d__Bacteria;p__Bacillota;c__Bacilli;o__Bacillales;f__Bacillaceae;g__Anoxybacillus;s__Anoxybacillus caldiproteolyticus
GCF_013778305.1	11	11	none	11	11	0		11		TRUE	TRUE	TRUE	TRUE	0.866385	0.935846	-0.069461	d__Bacteria;p__Actinomycetota;c__Actinomycetes;o__Propionibacteriales;f__Nocardioidaceae;g__Nocardioides;s__Nocardioides sp013778305	t	100	0	100	0.06	8	4788325	d__Bacteria;p__Actinomycetota;c__Actinomycetes;o__Propionibacteriales;f__Nocardioidaceae;g__Nocardioides;s__
GCF_013778325.1	11	11	11	11	11	1		11		TRUE	TRUE	TRUE	TRUE	0.830984	0.909169	-0.0781844	d__Bacteria;p__Pseudomonadota;c__Alphaproteobacteria;o__Sphingomonadales;f__Sphingomonadaceae;g__Sphingomonas_N;s__Sphingomonas_N chungangi	t	100	0	100	1.33	27	4369990	d__Bacteria;p__Pseudomonadota;c__Alphaproteobacteria;o__Sphingomonadales;f__Sphingomonadaceae;g__Sphingomonas;s__Sphingomonas chungangi
GCF_013778345.1	11	11	none	11	11	0		11		TRUE	TRUE	TRUE	TRUE	0.868387	0.918313	-0.0499263	d__Bacteria;p__Pseudomonadota;c__Gammaproteobacteria;o__Burkholderiales;f__Burkholderiaceae;g__Ramlibacter;s__Ramlibacter pinisoli	f	99.84	0.23	99.97	1.43	12	5505957	d__Bacteria;p__Pseudomonadota;c__Betaproteobacteria;o__Burkholderiales;f__Comamonadaceae;g__Ramlibacter;s__
GCF_013778375.1	11	11	none	11	11	1		11		TRUE	TRUE	TRUE	TRUE	0.88628	0.887048	-0.00076778	d__Bacteria;p__Bacillota;c__Bacilli;o__Paenibacillales;f__NBRC-103111;g__Paenibacillus_E;s__Paenibacillus_E chondroitinus	f	99.19	2.06	100	3.41	45	8647010	d__Bacteria;p__Bacillota;c__Bacilli;o__Bacillales;f__Paenibacillaceae;g__Paenibacillus;s__
GCF_013778425.1	11	11	11	11	11	0		11		TRUE	TRUE	TRUE	TRUE	0.870558	0.869204	0.00135446	d__Bacteria;p__Pseudomonadota;c__Gammaproteobacteria;o__Pseudomonadales;f__Moraxellaceae;g__Acinetobacter;s__Acinetobacter baumannii	f	100	0.14	100	0.62	4	4095371	d__Bacteria;p__Pseudomonadota;c__Gammaproteobacteria;o__Moraxellales;f__Moraxellaceae;g__Acinetobacter;s__Acinetobacter baumannii
GCF_013778455.1	11	11	11	11	11	1		11		TRUE	TRUE	TRUE	TRUE	0.867893	0.858723	0.00916995	d__Bacteria;p__Actinomycetota;c__Actinomycetes;o__Streptomycetales;f__Streptomycetaceae;g__Streptomyces;s__Streptomyces himalayensis	t	99.89	0.84	100	1.07	109	9264170	d__Bacteria;p__Actinomycetota;c__Actinomycetes;o__Kitasatosporales;f__Streptomycetaceae;g__Streptomyces;s__Streptomyces himalayensis
GCF_013778485.1	11	11	none	11	11	1		11		TRUE	TRUE	TRUE	TRUE	0.839736	0.91845	-0.078714	d__Bacteria;p__Pseudomonadota;c__Alphaproteobacteria;o__Sphingomonadales;f__Sphingomonadaceae;g__Sphingomonas_B;s__Sphingomonas_B horti	f	99.13	0.43	100	0.06	25	3350026	d__Bacteria;p__Pseudomonadota;c__Alphaproteobacteria;o__Sphingomonadales;f__Sphingomonadaceae;g__Sphingomonas;s__
GCF_013778505.1	11	11	11	11	11	3		11		TRUE	TRUE	TRUE	TRUE	0.857146	0.888439	-0.0312931	d__Bacteria;p__Pseudomonadota;c__Gammaproteobacteria;o__Pseudomonadales;f__Pseudomonadaceae;g__Pseudomonas_E;s__Pseudomonas_E sivasensis	t	99.93	0.68	100	0.05	58	6393295	d__Bacteria;p__Pseudomonadota;c__Gammaproteobacteria;o__Pseudomonadales;f__Pseudomonadaceae;g__Pseudomonas;s__Pseudomonas sivasensis
GCF_013778525.1	11	11	11	11	11	0		11		TRUE	TRUE	TRUE	TRUE	0.884102	0.883711	0.000390369	d__Bacteria;p__Bacillota;c__Bacilli;o__Lactobacillales;f__Lactobacillaceae;g__Limosilactobacillus;s__Limosilactobacillus frumenti	f	99.38	0	99.97	0.2	31	1644598	d__Bacteria;p__Bacillota;c__Bacilli;o__Lactobacillales;f__Lactobacillaceae;g__Limosilactobacillus;s__Limosilactobacillus frumenti
GCF_013778535.1	11	11	11	11	11	0		11		TRUE	TRUE	TRUE	TRUE	0.855499	0.891911	-0.0364119	d__Bacteria;p__Pseudomonadota;c__Gammaproteobacteria;o__Pseudomonadales;f__Pseudomonadaceae;g__Pseudomonas_E;s__Pseudomonas_E sivasensis	f	99.93	0.08	100	0.01	50	6183640	d__Bacteria;p__Pseudomonadota;c__Gammaproteobacteria;o__Pseudomonadales;f__Pseudomonadaceae;g__Pseudomonas;s__Pseudomonas sivasensis
GCF_013781885.1	11	11	11	11	11	1		11		TRUE	TRUE	TRUE	TRUE	0.878084	0.875589	0.00249543	d__Bacteria;p__Bacillota_A;c__Clostridia;o__Clostridiales;f__Clostridiaceae;g__Clostridium_T;s__Clostridium_T intestinale	f	99.17	1.4	99.99	1.96	1	4796776	d__Bacteria;p__Bacillota;c__Clostridia;o__Eubacteriales;f__Clostridiaceae;g__Clostridium;s__Clostridium intestinale
GCF_013781985.1	11	11	none	11	11	1		11		TRUE	TRUE	TRUE	TRUE	0.874551	0.87989	-0.00533903	d__Bacteria;p__Pseudomonadota;c__Gammaproteobacteria;o__Enterobacterales;f__Enterobacteriaceae;g__Citrobacter;s__Citrobacter braakii	f	99.97	2.26	100	0.45	5	5490700	d__Bacteria;p__Pseudomonadota;c__Gammaproteobacteria;o__Enterobacterales;f__Enterobacteriaceae;g__Citrobacter;s__
GCF_013782005.1	11	11	11	11	11	2		11		TRUE	TRUE	TRUE	TRUE	0.868419	0.884549	-0.0161303	d__Bacteria;p__Pseudomonadota;c__Gammaproteobacteria;o__Enterobacterales;f__Enterobacteriaceae;g__Enterobacter;s__Enterobacter asburiae	f	99.07	0.2	100	0.05	3	4660122	d__Bacteria;p__Pseudomonadota;c__Gammaproteobacteria;o__Enterobacterales;f__Enterobacteriaceae;g__Enterobacter;s__Enterobacter asburiae
GCF_013782625.1	11	11	none	11	11	2		11		TRUE	TRUE	TRUE	TRUE	0.884464	0.890047	-0.00558286	d__Bacteria;p__Pseudomonadota;c__Gammaproteobacteria;o__Enterobacterales;f__Enterobacteriaceae;g__RHBSTW-00994;s__RHBSTW-00994 sp013782625	t	99.67	1	100	0	1	4888717	d__Bacteria;p__Pseudomonadota;c__Gammaproteobacteria;o__Enterobacterales;f__Enterobacteriaceae;g__Enterobacter;s__
GCF_013784105.1	11	11	none	11	11	3		11		TRUE	TRUE	TRUE	TRUE	0.881437	0.892288	-0.0108505	d__Bacteria;p__Pseudomonadota;c__Gammaproteobacteria;o__Enterobacterales;f__Enterobacteriaceae;g__Enterobacter;s__Enterobacter ludwigii	f	99.97	0.14	100	0.03	2	5018130	d__Bacteria;p__Pseudomonadota;c__Gammaproteobacteria;o__Enterobacterales;f__Enterobacteriaceae;g__Enterobacter;s__
GCF_013784225.1	11	11	11	11	11	4		11		TRUE	TRUE	TRUE	TRUE	0.879129	0.882819	-0.0036907	d__Bacteria;p__Pseudomonadota;c__Gammaproteobacteria;o__Enterobacterales;f__Enterobacteriaceae;g__Citrobacter;s__Citrobacter gillenii	f	99.97	0.48	100	0.04	1	4895815	d__Bacteria;p__Pseudomonadota;c__Gammaproteobacteria;o__Enterobacterales;f__Enterobacteriaceae;g__Citrobacter;s__Citrobacter freundii
GCF_013784425.1	11	11	11	11	11	2		11		TRUE	TRUE	TRUE	TRUE	0.870621	0.887705	-0.0170838	d__Bacteria;p__Pseudomonadota;c__Gammaproteobacteria;o__Enterobacterales;f__Enterobacteriaceae;g__Enterobacter;s__Enterobacter cloacae_M	f	99.07	0.4	100	0.02	1	4626378	d__Bacteria;p__Pseudomonadota;c__Gammaproteobacteria;o__Enterobacterales;f__Enterobacteriaceae;g__Enterobacter;s__Enterobacter asburiae
GCF_013784645.1	11	11	11	11	11	1		11		TRUE	TRUE	TRUE	TRUE	0.878029	0.883255	-0.00522588	d__Bacteria;p__Pseudomonadota;c__Gammaproteobacteria;o__Enterobacterales;f__Enterobacteriaceae;g__Citrobacter;s__Citrobacter freundii	f	99.6	0.53	100	0.21	2	5000117	d__Bacteria;p__Pseudomonadota;c__Gammaproteobacteria;o__Enterobacterales;f__Enterobacteriaceae;g__Citrobacter;s__Citrobacter freundii
GCF_013785085.1	11	11	11	11	11	2		11		TRUE	TRUE	TRUE	TRUE	0.879527	0.884652	-0.00512503	d__Bacteria;p__Pseudomonadota;c__Gammaproteobacteria;o__Enterobacterales;f__Enterobacteriaceae;g__Citrobacter;s__Citrobacter gillenii	f	99.97	0.55	100	0.03	1	4792949	d__Bacteria;p__Pseudomonadota;c__Gammaproteobacteria;o__Enterobacterales;f__Enterobacteriaceae;g__Citrobacter;s__Citrobacter freundii
GCF_013785525.1	11	11	11	11	11	4		11		TRUE	TRUE	TRUE	TRUE	0.877839	0.881766	-0.00392682	d__Bacteria;p__Pseudomonadota;c__Gammaproteobacteria;o__Enterobacterales;f__Enterobacteriaceae;g__Citrobacter;s__Citrobacter gillenii	f	99.97	0.52	100	0.01	1	4774094	d__Bacteria;p__Pseudomonadota;c__Gammaproteobacteria;o__Enterobacterales;f__Enterobacteriaceae;g__Citrobacter;s__Citrobacter freundii
GCF_013786025.1	11	11	11	11	11	2		11		TRUE	TRUE	TRUE	TRUE	0.878852	0.882276	-0.00342495	d__Bacteria;p__Pseudomonadota;c__Gammaproteobacteria;o__Enterobacterales;f__Enterobacteriaceae;g__Citrobacter;s__Citrobacter gillenii	f	99.97	0.5	100	0.02	1	4783420	d__Bacteria;p__Pseudomonadota;c__Gammaproteobacteria;o__Enterobacterales;f__Enterobacteriaceae;g__Citrobacter;s__Citrobacter freundii
GCF_013786205.1	11	11	11	11	11	3		11		TRUE	TRUE	TRUE	TRUE	0.876461	0.882755	-0.00629409	d__Bacteria;p__Pseudomonadota;c__Gammaproteobacteria;o__Enterobacterales;f__Enterobacteriaceae;g__Citrobacter;s__Citrobacter gillenii	f	99.97	1.25	100	0.04	3	5222519	d__Bacteria;p__Pseudomonadota;c__Gammaproteobacteria;o__Enterobacterales;f__Enterobacteriaceae;g__Citrobacter;s__Citrobacter freundii
GCF_013787185.1	11	11	11	11	11	1		11		TRUE	TRUE	TRUE	TRUE	0.868936	0.869632	-0.000696233	d__Bacteria;p__Pseudomonadota;c__Gammaproteobacteria;o__Pseudomonadales;f__Moraxellaceae;g__Acinetobacter;s__Acinetobacter baumannii	f	100	0.09	100	0.33	5	3934032	d__Bacteria;p__Pseudomonadota;c__Gammaproteobacteria;o__Moraxellales;f__Moraxellaceae;g__Acinetobacter;s__Acinetobacter baumannii
GCF_013791765.1	11	11	none	11	11	2		11		TRUE	TRUE	TRUE	TRUE	0.865522	0.901295	-0.0357737	d__Bacteria;p__Pseudomonadota;c__Gammaproteobacteria;o__Burkholderiales;f__Burkholderiaceae;g__Rhodoferax;s__Rhodoferax sp013791765	t	99.8	0.47	100	0.89	136	4172370	d__Bacteria;p__Pseudomonadota;c__Betaproteobacteria;o__Burkholderiales;f__Comamonadaceae;g__Rhodoferax;s__
GCF_013791775.1	11	11	none	11	11	2		11		TRUE	TRUE	TRUE	TRUE	0.858352	0.900595	-0.042243	d__Bacteria;p__Pseudomonadota;c__Alphaproteobacteria;o__Caulobacterales;f__Hyphomonadaceae;g__Hyphomonas;s__Hyphomonas sp013791775	t	100	0.99	100	0.19	51	3933838	d__Bacteria;p__Pseudomonadota;c__Alphaproteobacteria;o__Hyphomonadales;f__Hyphomonadaceae;g__Hyphomonas;s__
GCF_013791825.1	11	11	none	11	11	0		11		TRUE	TRUE	TRUE	TRUE	0.829695	0.907333	-0.0776379	d__Bacteria;p__Pseudomonadota;c__Alphaproteobacteria;o__Caulobacterales;f__Caulobacteraceae;g__Brevundimonas;s__Brevundimonas sp004296955	f	93.66	5.85	94.95	8.04	735	3201144	d__Bacteria;p__Pseudomonadota;c__Alphaproteobacteria;o__Caulobacterales;f__Caulobacteraceae;g__Brevundimonas;s__
GCF_013791955.1	11	11	none	11	11	0		11		TRUE	TRUE	TRUE	TRUE	0.851906	0.913527	-0.0616205	d__Bacteria;p__Actinomycetota;c__Actinomycetes;o__Propionibacteriales;f__Propionibacteriaceae;g__Propionicimonas;s__Propionicimonas sp013791955	t	95.42	0.52	99.24	0.14	11	3104178	d__Bacteria;p__Actinomycetota;c__Actinomycetes;o__Propionibacteriales;f__Nocardioidaceae;g__Propionicimonas;s__
GCF_013792125.1	11	11	11	11	11	1		11		TRUE	TRUE	TRUE	TRUE	0.876028	0.880657	-0.00462918	d__Bacteria;p__Pseudomonadota;c__Gammaproteobacteria;o__Enterobacterales;f__Enterobacteriaceae;g__Citrobacter;s__Citrobacter gillenii	f	99.97	1.59	100	0.12	2	5278252	d__Bacteria;p__Pseudomonadota;c__Gammaproteobacteria;o__Enterobacterales;f__Enterobacteriaceae;g__Citrobacter;s__Citrobacter freundii
GCF_013798355.1	11	11	11	11	11	2		11		TRUE	TRUE	TRUE	TRUE	0.873863	0.87697	-0.00310645	d__Bacteria;p__Pseudomonadota;c__Gammaproteobacteria;o__Enterobacterales;f__Enterobacteriaceae;g__Citrobacter;s__Citrobacter gillenii	f	99.67	1.84	100	0.13	4	5306701	d__Bacteria;p__Pseudomonadota;c__Gammaproteobacteria;o__Enterobacterales;f__Enterobacteriaceae;g__Citrobacter;s__Citrobacter freundii
GCF_013799825.1	11	11	11	11	11	0		11		TRUE	TRUE	TRUE	TRUE	0.87463	0.882462	-0.0078317	d__Bacteria;p__Pseudomonadota;c__Gammaproteobacteria;o__Enterobacterales;f__Enterobacteriaceae;g__Escherichia;s__Escherichia fergusonii	f	99.9	0.7	100	0.21	4	4661185	d__Bacteria;p__Pseudomonadota;c__Gammaproteobacteria;o__Enterobacterales;f__Enterobacteriaceae;g__Escherichia;s__Escherichia fergusonii
GCF_013801705.1	11	11	11	11	11	2		11		TRUE	TRUE	TRUE	TRUE	0.877819	0.880786	-0.00296703	d__Bacteria;p__Pseudomonadota;c__Gammaproteobacteria;o__Enterobacterales;f__Enterobacteriaceae;g__Citrobacter;s__Citrobacter gillenii	f	99.97	0.6	100	0	1	4861768	d__Bacteria;p__Pseudomonadota;c__Gammaproteobacteria;o__Enterobacterales;f__Enterobacteriaceae;g__Citrobacter;s__Citrobacter freundii
GCF_013808505.1	11	11	11	11	11	0		11		TRUE	TRUE	TRUE	TRUE	0.838108	0.837176	0.000932269	d__Bacteria;p__Bacillota;c__Bacilli;o__Lactobacillales;f__Lactobacillaceae;g__Lactiplantibacillus;s__Lactiplantibacillus plantarum	f	99.38	2.78	100	0.59	96	3186849	d__Bacteria;p__Bacillota;c__Bacilli;o__Lactobacillales;f__Lactobacillaceae;g__Lactiplantibacillus;s__Lactiplantibacillus plantarum
GCF_013812825.1	11	11	none	11	11	0		11		TRUE	TRUE	TRUE	TRUE	0.846864	0.906114	-0.0592507	d__Bacteria;p__Pseudomonadota;c__Alphaproteobacteria;o__Sphingomonadales;f__Sphingomonadaceae;g__Sphingomicrobium;s__Sphingomicrobium sp013812825	t	98.06	2.75	96.42	1.23	100	2449372	d__Bacteria;p__Pseudomonadota;c__Alphaproteobacteria;o__Sphingomonadales;f__Sphingomonadaceae;g__Sphingomonas;s__
GCF_013812875.1	11	11	11	11	11	3		11		TRUE	TRUE	TRUE	TRUE	0.875307	0.884851	-0.00954401	d__Bacteria;p__Pseudomonadota;c__Gammaproteobacteria;o__Enterobacterales;f__Enterobacteriaceae;g__Escherichia;s__Escherichia fergusonii	f	99.9	0.63	100	0.66	5	4849536	d__Bacteria;p__Pseudomonadota;c__Gammaproteobacteria;o__Enterobacterales;f__Enterobacteriaceae;g__Escherichia;s__Escherichia fergusonii
GCF_013812955.1	11	11	none	11	11	1		11		TRUE	TRUE	TRUE	TRUE	0.84876	0.900454	-0.0516943	d__Bacteria;p__Myxococcota;c__Polyangia;o__Nannocystales;f__Nannocystaceae;g__Nannocystis;s__Nannocystis sp013812955	t	81.13	3.55	88.24	1.6	785	6552248	d__Bacteria;p__Myxococcota;c__;o__Nannocystales;f__Nannocystaceae;g__Nannocystis;s__
GCF_013815045.1	11	11	11	11	11	1		11		TRUE	TRUE	TRUE	TRUE	0.87809	0.883671	-0.00558078	d__Bacteria;p__Pseudomonadota;c__Gammaproteobacteria;o__Enterobacterales;f__Enterobacteriaceae;g__Citrobacter;s__Citrobacter gillenii	f	99.97	0.84	100	0.01	1	5042664	d__Bacteria;p__Pseudomonadota;c__Gammaproteobacteria;o__Enterobacterales;f__Enterobacteriaceae;g__Citrobacter;s__Citrobacter freundii
GCF_013815995.1	11	11	none	11	11	2		11		TRUE	TRUE	TRUE	TRUE	0.824149	0.903654	-0.0795049	d__Bacteria;p__Actinomycetota;c__Actinomycetes;o__Sporichthyales;f__Sporichthyaceae;g__Sporichthya;s__Sporichthya sp013815995	t	96.04	1.05	94.58	1.77	396	4500517	d__Bacteria;p__Actinomycetota;c__Actinomycetes;o__Sporichthyales;f__Sporichthyaceae;g__Sporichthya;s__
GCF_013816515.1	11	11	none	11	11	1		11		TRUE	TRUE	TRUE	TRUE	0.871565	0.877278	-0.0057129	d__Bacteria;p__Pseudomonadota;c__Gammaproteobacteria;o__Enterobacterales;f__Enterobacteriaceae;g__Citrobacter;s__Citrobacter braakii	f	99.97	1.89	100	0.32	2	5404783	d__Bacteria;p__Pseudomonadota;c__Gammaproteobacteria;o__Enterobacterales;f__Enterobacteriaceae;g__Citrobacter;s__
GCF_013816785.1	11	11	none	11	11	0		11		TRUE	TRUE	TRUE	TRUE	0.868927	0.921802	-0.0528744	d__Bacteria;p__Pseudomonadota;c__Alphaproteobacteria;o__Sphingomonadales;f__Sphingomonadaceae;g__Sphingomicrobium;s__Sphingomicrobium sp013816785	t	97.04	2.01	99.95	0.63	105	2278285	d__Bacteria;p__Pseudomonadota;c__Alphaproteobacteria;o__Sphingomonadales;f__Sphingomonadaceae;g__Sphingomonas;s__
GCF_013816795.1	11	11	none	11	11	3		11		TRUE	TRUE	TRUE	TRUE	0.873643	0.88367	-0.0100272	d__Bacteria;p__Pseudomonadota;c__Gammaproteobacteria;o__Enterobacterales;f__Enterobacteriaceae;g__Citrobacter_A;s__Citrobacter_A amalonaticus	f	99.97	0.24	100	0.01	2	4828684	d__Bacteria;p__Pseudomonadota;c__Gammaproteobacteria;o__Enterobacterales;f__Enterobacteriaceae;g__Citrobacter;s__
GCF_013817205.1	11	11	none	11	11	2		11		TRUE	TRUE	TRUE	TRUE	0.861352	0.900767	-0.0394153	d__Bacteria;p__Pseudomonadota;c__Gammaproteobacteria;o__Burkholderiales;f__Burkholderiaceae;g__Polaromonas;s__Polaromonas sp013817205	t	99.53	0.19	99.99	0.61	156	3771451	d__Bacteria;p__Pseudomonadota;c__Betaproteobacteria;o__Burkholderiales;f__Comamonadaceae;g__Polaromonas;s__
GCF_013817345.1	11	11	none	11	11	1		11		TRUE	TRUE	TRUE	TRUE	0.847012	0.892186	-0.0451748	d__Bacteria;p__Pseudomonadota;c__Gammaproteobacteria;o__Burkholderiales;f__Burkholderiaceae;g__Methylibium;s__Methylibium sp013817345	t	99.19	2.26	96.92	1.71	211	4140778	d__Bacteria;p__Pseudomonadota;c__Betaproteobacteria;o__Burkholderiales;f__Sphaerotilaceae;g__Methylibium;s__
GCF_013817365.1	11	11	none	11	11	1		11		TRUE	TRUE	TRUE	TRUE	0.839731	0.896778	-0.0570471	d__Bacteria;p__Pseudomonadota;c__Gammaproteobacteria;o__Burkholderiales;f__Burkholderiaceae;g__Methylibium;s__Methylibium sp013817365	t	92.78	3.93	95.68	2.59	618	4153832	d__Bacteria;p__Pseudomonadota;c__Betaproteobacteria;o__Burkholderiales;f__Sphaerotilaceae;g__Methylibium;s__
GCF_013819325.1	11	11	11	11	11	5		11		TRUE	TRUE	TRUE	TRUE	0.870453	0.880153	-0.00970029	d__Bacteria;p__Pseudomonadota;c__Gammaproteobacteria;o__Enterobacterales;f__Enterobacteriaceae;g__Escherichia;s__Escherichia fergusonii	f	99.9	0.43	100	0.3	5	5004593	d__Bacteria;p__Pseudomonadota;c__Gammaproteobacteria;o__Enterobacterales;f__Enterobacteriaceae;g__Escherichia;s__Escherichia fergusonii
GCF_013820225.1	11	11	11	11	11	3		11		TRUE	TRUE	TRUE	TRUE	0.870076	0.881751	-0.0116751	d__Bacteria;p__Pseudomonadota;c__Gammaproteobacteria;o__Enterobacterales;f__Enterobacteriaceae;g__Escherichia;s__Escherichia fergusonii	f	99.9	0.04	100	0.28	5	4802523	d__Bacteria;p__Pseudomonadota;c__Gammaproteobacteria;o__Enterobacterales;f__Enterobacteriaceae;g__Escherichia;s__Escherichia fergusonii
GCF_013820465.1	11	11	11	11	11	3		11		TRUE	TRUE	TRUE	TRUE	0.870223	0.881814	-0.0115908	d__Bacteria;p__Pseudomonadota;c__Gammaproteobacteria;o__Enterobacterales;f__Enterobacteriaceae;g__Escherichia;s__Escherichia fergusonii	f	99.9	0.04	100	0.28	5	4802520	d__Bacteria;p__Pseudomonadota;c__Gammaproteobacteria;o__Enterobacterales;f__Enterobacteriaceae;g__Escherichia;s__Escherichia fergusonii
GCF_013820765.1	11	11	11	11	11	1		11		TRUE	TRUE	TRUE	TRUE	0.876841	0.878319	-0.00147822	d__Bacteria;p__Bacillota;c__Bacilli;o__Lactobacillales;f__Listeriaceae;g__Listeria_A;s__Listeria_A rustica	t	96.69	1.66	99.97	1.04	65	3488648	d__Bacteria;p__Bacillota;c__Bacilli;o__Bacillales;f__Listeriaceae;g__Listeria;s__Listeria rustica
GCF_013820845.1	11	11	11	11	11	4		11		TRUE	TRUE	TRUE	TRUE	0.871764	0.878972	-0.00720829	d__Bacteria;p__Pseudomonadota;c__Gammaproteobacteria;o__Enterobacterales;f__Enterobacteriaceae;g__Escherichia;s__Escherichia fergusonii	f	99.9	0.43	100	0.37	4	5053207	d__Bacteria;p__Pseudomonadota;c__Gammaproteobacteria;o__Enterobacterales;f__Enterobacteriaceae;g__Escherichia;s__Escherichia fergusonii
GCF_013821535.1	11	11	11	11	11	3		11		TRUE	TRUE	TRUE	TRUE	0.875518	0.884517	-0.00899896	d__Bacteria;p__Pseudomonadota;c__Gammaproteobacteria;o__Enterobacterales;f__Enterobacteriaceae;g__Escherichia;s__Escherichia fergusonii	f	99.9	0.37	100	0.09	2	4573194	d__Bacteria;p__Pseudomonadota;c__Gammaproteobacteria;o__Enterobacterales;f__Enterobacteriaceae;g__Escherichia;s__Escherichia fergusonii
GCF_013821695.1	11	11	11	11	11	2		11		TRUE	TRUE	TRUE	TRUE	0.876534	0.879464	-0.00293064	d__Bacteria;p__Pseudomonadota;c__Gammaproteobacteria;o__Enterobacterales;f__Enterobacteriaceae;g__Citrobacter;s__Citrobacter gillenii	f	99.97	0.57	100	0.01	1	4719098	d__Bacteria;p__Pseudomonadota;c__Gammaproteobacteria;o__Enterobacterales;f__Enterobacteriaceae;g__Citrobacter;s__Citrobacter freundii
GCF_013821805.1	11	11	none	11	11	0		11		TRUE	TRUE	TRUE	TRUE	0.924523	0.9238	0.000722862	d__Bacteria;p__Bacteroidota;c__Bacteroidia;o__Flavobacteriales;f__Flavobacteriaceae;g__Flavobacterium;s__Flavobacterium sp002786385	f	95.38	5.12	93.45	4.88	244	2795830	d__Bacteria;p__Bacteroidota;c__Flavobacteriia;o__Flavobacteriales;f__Flavobacteriaceae;g__Flavobacterium;s__
GCF_013822105.1	11	11	11	11	11	3		11		TRUE	TRUE	TRUE	TRUE	0.875089	0.886342	-0.0112528	d__Bacteria;p__Pseudomonadota;c__Gammaproteobacteria;o__Enterobacterales;f__Enterobacteriaceae;g__Escherichia;s__Escherichia fergusonii	f	99.9	0.37	100	0.11	1	4582934	d__Bacteria;p__Pseudomonadota;c__Gammaproteobacteria;o__Enterobacterales;f__Enterobacteriaceae;g__Escherichia;s__Escherichia fergusonii
GCF_013822155.1	11	11	none	11	11	2		11		TRUE	TRUE	TRUE	TRUE	0.915164	0.914337	0.000827105	d__Bacteria;p__Bacteroidota;c__Bacteroidia;o__Flavobacteriales;f__Flavobacteriaceae;g__Flavobacterium;s__Flavobacterium sp013822155	t	99.59	0.48	97.07	0.09	208	3413109	d__Bacteria;p__Bacteroidota;c__Flavobacteriia;o__Flavobacteriales;f__Flavobacteriaceae;g__Flavobacterium;s__
GCF_013822785.1	11	11	none	11	11	5		11		TRUE	TRUE	TRUE	TRUE	0.848355	0.855949	-0.00759421	d__Bacteria;p__Pseudomonadota;c__Gammaproteobacteria;o__Burkholderiales;f__Burkholderiaceae;g__Burkholderia;s__Burkholderia vietnamiensis	f	100	0.43	100	0.96	5	7106862	d__Bacteria;p__Pseudomonadota;c__Betaproteobacteria;o__Burkholderiales;f__Burkholderiaceae;g__Burkholderia;s__
GCF_013822795.1	11	11	none	11	11	0		11		TRUE	TRUE	TRUE	TRUE	0.831308	0.909838	-0.0785294	d__Bacteria;p__Pseudomonadota;c__Alphaproteobacteria;o__Caulobacterales;f__Caulobacteraceae;g__Phenylobacterium;s__Phenylobacterium sp013822795	t	98.28	2.87	99.82	0.1	46	4409315	d__Bacteria;p__Pseudomonadota;c__Alphaproteobacteria;o__Caulobacterales;f__Caulobacteraceae;g__Phenylobacterium;s__
GCF_013823215.1	11	11	none	11	11	1		11		TRUE	TRUE	TRUE	TRUE	0.841611	0.887592	-0.045981	d__Bacteria;p__Pseudomonadota;c__Gammaproteobacteria;o__Burkholderiales;f__Burkholderiaceae;g__Ralstonia;s__Ralstonia pickettii	f	99.48	1.79	99.99	0.08	227	5664627	d__Bacteria;p__Pseudomonadota;c__Betaproteobacteria;o__Burkholderiales;f__Burkholderiaceae;g__Ralstonia;s__
GCF_013823285.1	11	11	none	11	11	0		11		TRUE	TRUE	TRUE	TRUE	0.831916	0.912275	-0.080359	d__Bacteria;p__Pseudomonadota;c__Alphaproteobacteria;o__Caulobacterales;f__Caulobacteraceae;g__Brevundimonas;s__Brevundimonas sp013823285	t	93.91	1.46	96.73	0.92	211	2825469	d__Bacteria;p__Pseudomonadota;c__Alphaproteobacteria;o__Caulobacterales;f__Caulobacteraceae;g__Brevundimonas;s__
GCF_013823385.1	11	11	none	11	11	2		11		TRUE	TRUE	TRUE	TRUE	0.869138	0.898791	-0.0296526	d__Bacteria;p__Pseudomonadota;c__Alphaproteobacteria;o__Caulobacterales;f__Hyphomonadaceae;g__Hyphomonas;s__Hyphomonas sp013823385	t	99.68	0.81	100	0.67	172	4179865	d__Bacteria;p__Pseudomonadota;c__Alphaproteobacteria;o__Hyphomonadales;f__Hyphomonadaceae;g__Hyphomonas;s__
GCF_013823415.1	11	11	none	11	11	1		11		TRUE	TRUE	TRUE	TRUE	0.84244	0.890808	-0.0483683	d__Bacteria;p__Pseudomonadota;c__Gammaproteobacteria;o__Burkholderiales;f__Burkholderiaceae;g__Ralstonia;s__Ralstonia pickettii	f	97.83	0	97.02	0.09	150	5170393	d__Bacteria;p__Pseudomonadota;c__Betaproteobacteria;o__Burkholderiales;f__Burkholderiaceae;g__Ralstonia;s__
GCF_013823455.1	11	11	none	11	11	0		11		TRUE	TRUE	TRUE	TRUE	0.839779	0.900707	-0.0609277	d__Bacteria;p__Pseudomonadota;c__Gammaproteobacteria;o__Pseudomonadales;f__Pseudomonadaceae;g__Pseudomonas_E;s__Pseudomonas_E hydrolytica	f	94.87	0.87	89.87	1.13	151	4697009	d__Bacteria;p__Pseudomonadota;c__Gammaproteobacteria;o__Pseudomonadales;f__Pseudomonadaceae;g__Pseudomonas;s__
GCF_013823495.1	11	11	none	11	11	0		11		TRUE	TRUE	TRUE	TRUE	0.839017	0.897219	-0.058202	d__Bacteria;p__Pseudomonadota;c__Gammaproteobacteria;o__Burkholderiales;f__Burkholderiaceae;g__Ralstonia;s__Ralstonia pickettii	f	96.76	0	93.48	0.8	107	4774506	d__Bacteria;p__Pseudomonadota;c__Betaproteobacteria;o__Burkholderiales;f__Burkholderiaceae;g__Ralstonia;s__
GCF_013823805.1	11	11	none	11	11	1		11		TRUE	TRUE	TRUE	TRUE	0.846272	0.893864	-0.0475921	d__Bacteria;p__Pseudomonadota;c__Gammaproteobacteria;o__Burkholderiales;f__Burkholderiaceae;g__Ralstonia;s__Ralstonia pickettii	f	93.06	1.31	90.74	0.16	600	4890726	d__Bacteria;p__Pseudomonadota;c__Betaproteobacteria;o__Burkholderiales;f__Burkholderiaceae;g__Ralstonia;s__
GCF_013823965.1	11	11	none	11	11	0		11		TRUE	TRUE	TRUE	TRUE	0.907558	0.905684	0.00187469	d__Bacteria;p__Bacteroidota;c__Bacteroidia;o__Flavobacteriales;f__Flavobacteriaceae;g__Flavobacterium;s__Flavobacterium sp013823965	t	78.09	1.72	98.16	1.52	108	3069843	d__Bacteria;p__Bacteroidota;c__Flavobacteriia;o__Flavobacteriales;f__Flavobacteriaceae;g__Flavobacterium;s__
GCF_013824195.1	11	11	none	11	11	0		11		TRUE	TRUE	TRUE	TRUE	0.852249	0.908643	-0.0563936	d__Bacteria;p__Pseudomonadota;c__Alphaproteobacteria;o__Caulobacterales;f__Hyphomonadaceae;g__Hyphomonas;s__Hyphomonas sp001464545	f	100	1.08	99.99	0.04	39	3461619	d__Bacteria;p__Pseudomonadota;c__Alphaproteobacteria;o__Hyphomonadales;f__Hyphomonadaceae;g__Hyphomonas;s__
GCF_013824305.1	11	11	none	11	11	2		11		TRUE	TRUE	TRUE	TRUE	0.830799	0.90804	-0.0772418	d__Bacteria;p__Pseudomonadota;c__Alphaproteobacteria;o__Caulobacterales;f__Caulobacteraceae;g__Brevundimonas;s__Brevundimonas mediterranea_A	f	98.21	0.19	99.76	0.09	55	3180210	d__Bacteria;p__Pseudomonadota;c__Alphaproteobacteria;o__Caulobacterales;f__Caulobacteraceae;g__Brevundimonas;s__
GCF_013824635.1	11	11	none	11	11	0		11		TRUE	TRUE	TRUE	TRUE	0.84122	0.893801	-0.052581	d__Bacteria;p__Pseudomonadota;c__Gammaproteobacteria;o__Burkholderiales;f__Burkholderiaceae;g__Ralstonia;s__Ralstonia pickettii	f	99.06	0	97.54	0.05	57	4797287	d__Bacteria;p__Pseudomonadota;c__Betaproteobacteria;o__Burkholderiales;f__Burkholderiaceae;g__Ralstonia;s__
GCF_013825725.1	11	11	11	11	11	1		11		TRUE	TRUE	TRUE	TRUE	0.875023	0.884573	-0.00955002	d__Bacteria;p__Pseudomonadota;c__Gammaproteobacteria;o__Enterobacterales;f__Enterobacteriaceae;g__Escherichia;s__Escherichia fergusonii	f	100	0.21	100	0.4	2	4876117	d__Bacteria;p__Pseudomonadota;c__Gammaproteobacteria;o__Enterobacterales;f__Enterobacteriaceae;g__Escherichia;s__Escherichia fergusonii
GCF_013828645.1	11	11	11	11	11	2		11		TRUE	TRUE	TRUE	TRUE	0.878257	0.883593	-0.0053363	d__Bacteria;p__Pseudomonadota;c__Gammaproteobacteria;o__Enterobacterales;f__Enterobacteriaceae;g__Citrobacter;s__Citrobacter gillenii	f	99.97	0.55	100	0.01	1	4755731	d__Bacteria;p__Pseudomonadota;c__Gammaproteobacteria;o__Enterobacterales;f__Enterobacteriaceae;g__Citrobacter;s__Citrobacter freundii
GCF_013834525.1	11	11	11	11	11	1		11		TRUE	TRUE	TRUE	TRUE	0.873978	0.883568	-0.00958958	d__Bacteria;p__Pseudomonadota;c__Gammaproteobacteria;o__Enterobacterales;f__Enterobacteriaceae;g__Escherichia;s__Escherichia fergusonii	f	99.9	0.66	100	0.07	2	4730448	d__Bacteria;p__Pseudomonadota;c__Gammaproteobacteria;o__Enterobacterales;f__Enterobacteriaceae;g__Escherichia;s__Escherichia fergusonii
GCF_013836145.1	11	11	none	11	11	3		11		TRUE	TRUE	TRUE	TRUE	0.879632	0.885895	-0.00626265	d__Bacteria;p__Pseudomonadota;c__Gammaproteobacteria;o__Enterobacterales;f__Enterobacteriaceae;g__Citrobacter_A;s__Citrobacter_A sp013836145	t	100	0.15	100	0	1	4382172	d__Bacteria;p__Pseudomonadota;c__Gammaproteobacteria;o__Enterobacterales;f__Enterobacteriaceae;g__Citrobacter;s__
GCF_013838265.1	11	11	11	11	11	3		11		TRUE	TRUE	TRUE	TRUE	0.876792	0.886784	-0.00999234	d__Bacteria;p__Pseudomonadota;c__Gammaproteobacteria;o__Enterobacterales;f__Enterobacteriaceae;g__Escherichia;s__Escherichia fergusonii	f	100	0.4	100	0.15	1	4457616	d__Bacteria;p__Pseudomonadota;c__Gammaproteobacteria;o__Enterobacterales;f__Enterobacteriaceae;g__Escherichia;s__Escherichia fergusonii
GCF_013839425.1	11	11	11	11	11	1		11		TRUE	TRUE	TRUE	TRUE	0.856522	0.875719	-0.0191964	d__Archaea;p__Halobacteriota;c__Halobacteria;o__Halobacteriales;f__Haloarculaceae;g__Halorhabdus;s__Halorhabdus salina	t	98.59	0.67	99.99	1.01	37	2859811	d__Archaea;p__Euryarchaeota;c__Halobacteria;o__Halobacteriales;f__Haloarculaceae;g__Halorhabdus;s__Halorhabdus salina
GCF_013839445.1	11	11	11	11	11	1		11		TRUE	TRUE	TRUE	TRUE	0.841853	0.887651	-0.0457983	d__Bacteria;p__Pseudomonadota;c__Alphaproteobacteria;o__Rhizobiales;f__Pleomorphomonadaceae;g__Chthonobacter;s__Chthonobacter albigriseus	t	99.21	0.63	99.62	0.16	24	4644500	d__Bacteria;p__Pseudomonadota;c__Alphaproteobacteria;o__Hyphomicrobiales;f__Pleomorphomonadaceae;g__Chthonobacter;s__Chthonobacter albigriseus
GCF_013839485.1	11	11	11	11	11	0		11		TRUE	TRUE	TRUE	TRUE	0.815876	0.874989	-0.0591133	d__Bacteria;p__Actinomycetota;c__Actinomycetes;o__Mycobacteriales;f__Mycobacteriaceae;g__Nocardia;s__Nocardia abscessus	f	99.69	1.88	100	0.24	208	8073088	d__Bacteria;p__Actinomycetota;c__Actinomycetes;o__Mycobacteriales;f__Nocardiaceae;g__Nocardia;s__Nocardia gipuzkoensis
GCF_013839515.1	11	11	none	11	11	0		11		TRUE	TRUE	TRUE	TRUE	0.8355	0.863048	-0.0275472	d__Archaea;p__Halobacteriota;c__Halobacteria;o__Halobacteriales;f__Haloarculaceae;g__Natronomonas;s__Natronomonas sp013839515	t	99.36	0.57	99.96	0.44	58	2779522	d__Archaea;p__Euryarchaeota;c__Halobacteria;o__Halobacteriales;f__Haloarculaceae;g__Natronomonas;s__
GCF_013839525.1	11	11	11	11	11	1		11		TRUE	TRUE	TRUE	TRUE	0.836012	0.857412	-0.0214	d__Bacteria;p__Pseudomonadota;c__Alphaproteobacteria;o__Rhizobiales;f__Pleomorphomonadaceae;g__Mongoliimonas;s__Mongoliimonas rhizosphaerae	t	99.37	0.82	100	1.1	37	4987857	d__Bacteria;p__Pseudomonadota;c__Alphaproteobacteria;o__Hyphomicrobiales;f__Pleomorphomonadaceae;g__Chthonobacter;s__Chthonobacter rhizosphaerae
GCF_013839555.1	11	11	none	11	11	2		11		TRUE	TRUE	TRUE	TRUE	0.829445	0.907643	-0.0781978	d__Bacteria;p__Actinomycetota;c__Actinomycetes;o__Mycobacteriales;f__Mycobacteriaceae;g__Nocardia;s__Nocardia rosealba	f	75.23	0.69	78.14	0.19	75	5256756	d__Bacteria;p__Actinomycetota;c__Actinomycetes;o__Mycobacteriales;f__Nocardiaceae;g__Nocardia;s__
GCF_013867395.1	11	11	11	11	11	0		11		TRUE	TRUE	TRUE	TRUE	0.862613	0.856561	0.00605189	d__Bacteria;p__Cyanobacteriota;c__Cyanobacteriia;o__Cyanobacteriales;f__Nostocaceae;g__Raphidiopsis;s__Raphidiopsis raciborskii	f	95.26	1.34	93.55	2.05	1386	3767916	d__Bacteria;p__Cyanobacteriota;c__Cyanophyceae;o__Nostocales;f__Aphanizomenonaceae;g__Cylindrospermopsis;s__Cylindrospermopsis raciborskii
GCF_013867405.1	11	11	11	11	11	0		11		TRUE	TRUE	TRUE	TRUE	0.866021	0.861467	0.00455392	d__Bacteria;p__Cyanobacteriota;c__Cyanobacteriia;o__Cyanobacteriales;f__Nostocaceae;g__Raphidiopsis;s__Raphidiopsis raciborskii	f	95.96	2.58	93.12	1.16	1291	3717675	d__Bacteria;p__Cyanobacteriota;c__Cyanophyceae;o__Nostocales;f__Aphanizomenonaceae;g__Cylindrospermopsis;s__Cylindrospermopsis raciborskii
GCF_013867415.1	11	11	11	11	11	0		11		TRUE	TRUE	TRUE	TRUE	0.862633	0.857565	0.00506873	d__Bacteria;p__Cyanobacteriota;c__Cyanobacteriia;o__Cyanobacteriales;f__Nostocaceae;g__Raphidiopsis;s__Raphidiopsis raciborskii	f	94.85	1.67	92.24	1.25	1418	3788130	d__Bacteria;p__Cyanobacteriota;c__Cyanophyceae;o__Nostocales;f__Aphanizomenonaceae;g__Cylindrospermopsis;s__Cylindrospermopsis raciborskii
GCF_013867425.1	11	11	11	11	11	0		11		TRUE	TRUE	TRUE	TRUE	0.864975	0.861224	0.00375034	d__Bacteria;p__Cyanobacteriota;c__Cyanobacteriia;o__Cyanobacteriales;f__Nostocaceae;g__Raphidiopsis;s__Raphidiopsis raciborskii	f	95.81	1.03	94.36	1.84	1277	3734857	d__Bacteria;p__Cyanobacteriota;c__Cyanophyceae;o__Nostocales;f__Aphanizomenonaceae;g__Cylindrospermopsis;s__Cylindrospermopsis raciborskii
GCF_013867505.1	11	11	11	11	11	1		11		TRUE	TRUE	TRUE	TRUE	0.898062	0.894289	0.00377304	d__Bacteria;p__Bacteroidota;c__Bacteroidia;o__Bacteroidales;f__Bacteroidaceae;g__Bacteroides;s__Bacteroides fragilis	f	99.26	0	99.92	2.46	78	5219927	d__Bacteria;p__Bacteroidota;c__Bacteroidia;o__Bacteroidales;f__Bacteroidaceae;g__Bacteroides;s__Bacteroides fragilis
GCF_013867555.1	11	11	11	11	11	1		11		TRUE	TRUE	TRUE	TRUE	0.892988	0.890989	0.00199819	d__Bacteria;p__Bacillota;c__Bacilli;o__Lactobacillales;f__Lactobacillaceae;g__Lactobacillus;s__Lactobacillus acidophilus	f	98.86	0.06	99.81	0.58	22	1953269	d__Bacteria;p__Bacillota;c__Bacilli;o__Lactobacillales;f__Lactobacillaceae;g__Lactobacillus;s__Lactobacillus acidophilus
GCF_013867605.1	11	11	11	11	11	1		11		TRUE	TRUE	TRUE	TRUE	0.893331	0.891964	0.00136691	d__Bacteria;p__Bacillota;c__Bacilli;o__Lactobacillales;f__Lactobacillaceae;g__Lactobacillus;s__Lactobacillus acidophilus	f	98.94	0	99.97	0.37	22	1965753	d__Bacteria;p__Bacillota;c__Bacilli;o__Lactobacillales;f__Lactobacillaceae;g__Lactobacillus;s__Lactobacillus acidophilus
GCF_013867635.1	11	11	11	11	11	7		11		TRUE	TRUE	TRUE	TRUE	0.845676	0.8467	-0.00102383	d__Bacteria;p__Bacillota;c__Bacilli;o__Brevibacillales;f__Brevibacillaceae;g__Brevibacillus_B;s__Brevibacillus_B halotolerans	f	99.73	0.54	100	0.07	56	5306543	d__Bacteria;p__Bacillota;c__Bacilli;o__Bacillales;f__Paenibacillaceae;g__Brevibacillus;s__Brevibacillus halotolerans
GCF_013867655.1	11	11	11	11	11	4		11		TRUE	TRUE	TRUE	TRUE	0.832518	0.831038	0.00148038	d__Bacteria;p__Bacillota_A;c__Clostridia;o__Clostridiales;f__Clostridiaceae;g__Clostridium_F;s__Clostridium_F sporogenes	f	99.31	1.38	100	0.67	58	4252276	d__Bacteria;p__Bacillota;c__Clostridia;o__Eubacteriales;f__Clostridiaceae;g__Clostridium;s__Clostridium sporogenes
GCF_013867695.1	11	11	11	11	11	5		11		TRUE	TRUE	TRUE	TRUE	0.820154	0.815714	0.00443971	d__Bacteria;p__Bacillota;c__Bacilli;o__Bacillales_B;f__DSM-18226;g__Bacillus_BT;s__Bacillus_BT aquiflavi	f	97.3	3.37	99.92	0.73	118	3616678	d__Bacteria;p__Bacillota;c__Bacilli;o__Bacillales;f__Bacillaceae;g__Bacillus;s__Bacillus aquiflavi
GCF_013867715.1	11	11	11	11	11	3		11		TRUE	TRUE	TRUE	TRUE	0.863972	0.874162	-0.0101893	d__Bacteria;p__Bacillota;c__Bacilli;o__Thermoactinomycetales;f__Thermoactinomycetaceae;g__Thermoactinomyces;s__Thermoactinomyces intermedius	f	98.31	0.19	99.87	0.47	35	2758295	d__Bacteria;p__Bacillota;c__Bacilli;o__Bacillales;f__Thermoactinomycetaceae;g__Thermoactinomyces;s__Thermoactinomyces intermedius
GCF_013867725.1	11	11	11	11	11	1		11		TRUE	TRUE	TRUE	TRUE	0.845174	0.844339	0.000834538	d__Bacteria;p__Bacillota;c__Bacilli;o__Thermoactinomycetales;f__Thermoactinomycetaceae;g__Paenactinomyces;s__Paenactinomyces guangxiensis	f	99.08	0.19	99.98	0.46	74	4225092	d__Bacteria;p__Bacillota;c__Bacilli;o__Bacillales;f__Thermoactinomycetaceae;g__Paenactinomyces;s__Paenactinomyces guangxiensis
GCF_013867735.1	11	11	11	11	11	2		11		TRUE	TRUE	TRUE	TRUE	0.847841	0.849751	-0.00191044	d__Bacteria;p__Bacillota;c__Bacilli;o__Thermoactinomycetales;f__Thermoactinomycetaceae;g__Thermoactinomyces_A;s__Thermoactinomyces_A daqus	f	99.08	1.6	100	1.15	90	3458374	d__Bacteria;p__Bacillota;c__Bacilli;o__Bacillales;f__Thermoactinomycetaceae;g__Thermoactinomyces;s__Thermoactinomyces daqus
GCF_013867795.1	11	11	11	11	11	2		11		TRUE	TRUE	TRUE	TRUE	0.865015	0.874941	-0.00992567	d__Bacteria;p__Bacillota;c__Bacilli;o__Thermoactinomycetales;f__Thermoactinomycetaceae;g__Thermoactinomyces;s__Thermoactinomyces vulgaris	f	99.08	0.19	99.99	0.02	20	2618261	d__Bacteria;p__Bacillota;c__Bacilli;o__Bacillales;f__Thermoactinomycetaceae;g__Thermoactinomyces;s__Thermoactinomyces vulgaris
GCF_013867825.1	11	11	11	11	11	5		11		TRUE	TRUE	TRUE	TRUE	0.880217	0.877938	0.00227978	d__Bacteria;p__Actinomycetota;c__Actinomycetes;o__Mycobacteriales;f__Mycobacteriaceae;g__Corynebacterium;s__Corynebacterium glutamicum	f	99.52	0	100	0.12	42	3262602	d__Bacteria;p__Actinomycetota;c__Actinomycetes;o__Mycobacteriales;f__Corynebacteriaceae;g__Corynebacterium;s__Corynebacterium glutamicum
GCF_013867845.1	11	11	11	11	11	5		11		TRUE	TRUE	TRUE	TRUE	0.8805	0.877601	0.00289881	d__Bacteria;p__Actinomycetota;c__Actinomycetes;o__Mycobacteriales;f__Mycobacteriaceae;g__Corynebacterium;s__Corynebacterium glutamicum	f	99.52	0	100	0.12	41	3271001	d__Bacteria;p__Actinomycetota;c__Actinomycetes;o__Mycobacteriales;f__Corynebacteriaceae;g__Corynebacterium;s__Corynebacterium glutamicum
GCF_013867855.1	11	11	11	11	11	5		11		TRUE	TRUE	TRUE	TRUE	0.881092	0.878322	0.00276971	d__Bacteria;p__Actinomycetota;c__Actinomycetes;o__Mycobacteriales;f__Mycobacteriaceae;g__Corynebacterium;s__Corynebacterium glutamicum	f	99.52	0	100	0.12	45	3262799	d__Bacteria;p__Actinomycetota;c__Actinomycetes;o__Mycobacteriales;f__Corynebacteriaceae;g__Corynebacterium;s__Corynebacterium glutamicum
GCF_013867915.1	11	11	11	11	11	5		11		TRUE	TRUE	TRUE	TRUE	0.881447	0.877963	0.00348443	d__Bacteria;p__Actinomycetota;c__Actinomycetes;o__Mycobacteriales;f__Mycobacteriaceae;g__Corynebacterium;s__Corynebacterium glutamicum	f	99.52	0	100	0.12	38	3261937	d__Bacteria;p__Actinomycetota;c__Actinomycetes;o__Mycobacteriales;f__Corynebacteriaceae;g__Corynebacterium;s__Corynebacterium glutamicum
GCF_013867925.1	11	11	11	11	11	5		11		TRUE	TRUE	TRUE	TRUE	0.880675	0.878494	0.00218012	d__Bacteria;p__Actinomycetota;c__Actinomycetes;o__Mycobacteriales;f__Mycobacteriaceae;g__Corynebacterium;s__Corynebacterium glutamicum	f	99.52	0	100	0.12	42	3262204	d__Bacteria;p__Actinomycetota;c__Actinomycetes;o__Mycobacteriales;f__Corynebacteriaceae;g__Corynebacterium;s__Corynebacterium glutamicum
GCF_013867935.1	11	11	11	11	11	5		11		TRUE	TRUE	TRUE	TRUE	0.880894	0.878267	0.00262741	d__Bacteria;p__Actinomycetota;c__Actinomycetes;o__Mycobacteriales;f__Mycobacteriaceae;g__Corynebacterium;s__Corynebacterium glutamicum	f	99.52	0	100	0.12	37	3262909	d__Bacteria;p__Actinomycetota;c__Actinomycetes;o__Mycobacteriales;f__Corynebacteriaceae;g__Corynebacterium;s__Corynebacterium glutamicum
GCF_013867945.1	11	11	11	11	11	5		11		TRUE	TRUE	TRUE	TRUE	0.881099	0.878495	0.00260393	d__Bacteria;p__Actinomycetota;c__Actinomycetes;o__Mycobacteriales;f__Mycobacteriaceae;g__Corynebacterium;s__Corynebacterium glutamicum	f	99.52	0	100	0.12	42	3262370	d__Bacteria;p__Actinomycetota;c__Actinomycetes;o__Mycobacteriales;f__Corynebacteriaceae;g__Corynebacterium;s__Corynebacterium glutamicum
GCF_013867955.1	11	11	11	11	11	5		11		TRUE	TRUE	TRUE	TRUE	0.880708	0.877615	0.00309311	d__Bacteria;p__Actinomycetota;c__Actinomycetes;o__Mycobacteriales;f__Mycobacteriaceae;g__Corynebacterium;s__Corynebacterium glutamicum	f	99.52	0	100	0.12	47	3265964	d__Bacteria;p__Actinomycetota;c__Actinomycetes;o__Mycobacteriales;f__Corynebacteriaceae;g__Corynebacterium;s__Corynebacterium glutamicum
GCF_013868015.1	11	11	11	11	11	5		11		TRUE	TRUE	TRUE	TRUE	0.880982	0.878164	0.00281794	d__Bacteria;p__Actinomycetota;c__Actinomycetes;o__Mycobacteriales;f__Mycobacteriaceae;g__Corynebacterium;s__Corynebacterium glutamicum	f	99.52	0	100	0.12	42	3264795	d__Bacteria;p__Actinomycetota;c__Actinomycetes;o__Mycobacteriales;f__Corynebacteriaceae;g__Corynebacterium;s__Corynebacterium glutamicum
GCF_013868025.1	11	11	11	11	11	5		11		TRUE	TRUE	TRUE	TRUE	0.880039	0.877327	0.00271192	d__Bacteria;p__Actinomycetota;c__Actinomycetes;o__Mycobacteriales;f__Mycobacteriaceae;g__Corynebacterium;s__Corynebacterium glutamicum	f	99.52	0	100	0.12	43	3267799	d__Bacteria;p__Actinomycetota;c__Actinomycetes;o__Mycobacteriales;f__Corynebacteriaceae;g__Corynebacterium;s__Corynebacterium glutamicum
GCF_013868035.1	11	11	11	11	11	5		11		TRUE	TRUE	TRUE	TRUE	0.880599	0.877635	0.00296383	d__Bacteria;p__Actinomycetota;c__Actinomycetes;o__Mycobacteriales;f__Mycobacteriaceae;g__Corynebacterium;s__Corynebacterium glutamicum	f	99.52	0	100	0.12	44	3272450	d__Bacteria;p__Actinomycetota;c__Actinomycetes;o__Mycobacteriales;f__Corynebacteriaceae;g__Corynebacterium;s__Corynebacterium glutamicum
GCF_013868045.1	11	11	11	11	11	2		11		TRUE	TRUE	TRUE	TRUE	0.865183	0.874622	-0.00943891	d__Bacteria;p__Bacillota;c__Bacilli;o__Thermoactinomycetales;f__Thermoactinomycetaceae;g__Thermoactinomyces;s__Thermoactinomyces vulgaris	f	99.08	0.19	99.98	0	27	2565763	d__Bacteria;p__Bacillota;c__Bacilli;o__Bacillales;f__Thermoactinomycetaceae;g__Thermoactinomyces;s__Thermoactinomyces vulgaris
GCF_013868055.1	11	11	11	11	11	4		11		TRUE	TRUE	TRUE	TRUE	0.830765	0.828285	0.00247993	d__Bacteria;p__Bacillota;c__Bacilli;o__Thermoactinomycetales;f__Thermoactinomycetaceae;g__Thermoactinomyces;s__Thermoactinomyces mirandus	t	98.31	0.45	99.99	0.29	98	3397275	d__Bacteria;p__Bacillota;c__Bacilli;o__Bacillales;f__Thermoactinomycetaceae;g__Thermoactinomyces;s__Thermoactinomyces mirandus
GCF_013868135.1	11	11	none	11	11	1		11		TRUE	TRUE	TRUE	TRUE	0.827266	0.899307	-0.0720406	d__Bacteria;p__Pseudomonadota;c__Alphaproteobacteria;o__Rhodobacterales;f__Rhodobacteraceae;g__Paracoccus;s__Paracoccus sp013868135	t	97.88	0.91	99.56	0.05	18	3733185	d__Bacteria;p__Pseudomonadota;c__Alphaproteobacteria;o__Rhodobacterales;f__Paracoccaceae;g__Paracoccus;s__
GCF_013868145.1	11	11	11	11	11	0		11		TRUE	TRUE	TRUE	TRUE	0.869423	0.889134	-0.0197113	d__Bacteria;p__Pseudomonadota;c__Alphaproteobacteria;o__Rhizobiales;f__Stappiaceae;g__Stappia;s__Stappia taiwanensis	f	99.89	0.16	99.96	0.17	40	4427450	d__Bacteria;p__Pseudomonadota;c__Alphaproteobacteria;o__Hyphomicrobiales;f__Stappiaceae;g__Stappia;s__Stappia taiwanensis
GCF_013868155.1	11	11	11	11	11	0		11		TRUE	TRUE	TRUE	TRUE	0.865837	0.934675	-0.0688385	d__Bacteria;p__Actinomycetota;c__Actinomycetes;o__Propionibacteriales;f__Nocardioidaceae;g__Aeromicrobium;s__Aeromicrobium phoceense	t	99.74	0	100	0	4	3270508	d__Bacteria;p__Actinomycetota;c__Actinomycetes;o__Propionibacteriales;f__Nocardioidaceae;g__Aeromicrobium;s__Aeromicrobium phoceense
GCF_013868415.1	11	11	none	11	11	0		11		TRUE	TRUE	TRUE	TRUE	0.893982	0.909831	-0.0158495	d__Bacteria;p__Pseudomonadota;c__Gammaproteobacteria;o__Pseudomonadales;f__Nitrincolaceae;g__Marinobacterium;s__Marinobacterium sp013868415	t	98.71	0.66	99.23	0.07	59	3279731	d__Bacteria;p__Pseudomonadota;c__Gammaproteobacteria;o__Oceanospirillales;f__Oceanospirillaceae;g__Marinobacterium;s__
GCF_013868425.1	11	11	11	11	11	3		11		TRUE	TRUE	TRUE	TRUE	0.86921	0.897553	-0.0283423	d__Bacteria;p__Actinomycetota;c__Actinomycetes;o__Mycobacteriales;f__Mycobacteriaceae;g__Corynebacterium;s__Corynebacterium sanguinis	f	99.41	5.88	99.98	7.42	699	2635462	d__Bacteria;p__Actinomycetota;c__Actinomycetes;o__Mycobacteriales;f__Corynebacteriaceae;g__Corynebacterium;s__Corynebacterium sanguinis
GCF_013870495.1	11	11	11	11	11	3		11		TRUE	TRUE	TRUE	TRUE	0.852154	0.865903	-0.0137491	d__Bacteria;p__Actinomycetota;c__Actinomycetes;o__Streptomycetales;f__Streptomycetaceae;g__Streptomyces;s__Streptomyces shenzhenensis	f	96.81	1.29	99.88	1.77	1608	10129717	d__Bacteria;p__Actinomycetota;c__Actinomycetes;o__Kitasatosporales;f__Streptomycetaceae;g__Streptomyces;s__Streptomyces shenzhenensis
GCF_013870515.1	11	11	none	11	11	0		11		TRUE	TRUE	TRUE	TRUE	0.876447	0.869815	0.00663204	d__Bacteria;p__Actinomycetota;c__Actinomycetes;o__Streptomycetales;f__Streptomycetaceae;g__Streptomyces;s__Streptomyces albidus	t	98.58	0.44	99.94	0.16	497	6657676	d__Bacteria;p__Actinomycetota;c__Actinomycetes;o__Kitasatosporales;f__Streptomycetaceae;g__Streptomyces;s__Streptomyces albidus
GCF_013870525.1	11	11	11	11	11	0		11		TRUE	TRUE	TRUE	TRUE	0.839002	0.911144	-0.0721423	d__Bacteria;p__Actinomycetota;c__Actinomycetes;o__Mycobacteriales;f__Pseudonocardiaceae;g__Amycolatopsis;s__Amycolatopsis pittospori	t	97.54	0	97.29	0.19	192	8424322	d__Bacteria;p__Actinomycetota;c__Actinomycetes;o__Pseudonocardiales;f__Pseudonocardiaceae;g__Amycolatopsis;s__Amycolatopsis pittospori
GCF_013870535.1	11	11	11	11	11	0		11		TRUE	TRUE	TRUE	TRUE	0.836478	0.879966	-0.0434879	d__Bacteria;p__Actinomycetota;c__Actinomycetes;o__Streptomycetales;f__Streptomycetaceae;g__Streptomyces;s__Streptomyces phytophilus	t	87.81	0.79	82.23	0.5	1772	6906479	d__Bacteria;p__Actinomycetota;c__Actinomycetes;o__Kitasatosporales;f__Streptomycetaceae;g__Streptomyces;s__Streptomyces phytophilus
GCF_013870575.1	11	11	11	11	11	1		11		TRUE	TRUE	TRUE	TRUE	0.848545	0.900561	-0.0520164	d__Bacteria;p__Actinomycetota;c__Actinomycetes;o__Mycobacteriales;f__Pseudonocardiaceae;g__Pseudonocardia;s__Pseudonocardia pini	t	88.42	1.06	91.27	1.66	1246	6050864	d__Bacteria;p__Actinomycetota;c__Actinomycetes;o__Pseudonocardiales;f__Pseudonocardiaceae;g__Pseudonocardia;s__Pseudonocardia pini
GCF_013870595.1	11	11	none	11	11	0		11		TRUE	TRUE	TRUE	TRUE	0.858526	0.868358	-0.0098319	d__Bacteria;p__Actinomycetota;c__Actinomycetes;o__Streptomycetales;f__Streptomycetaceae;g__Streptomyces;s__Streptomyces sp013870595	t	94.58	1.28	95.34	0.56	1416	7173998	d__Bacteria;p__Actinomycetota;c__Actinomycetes;o__Kitasatosporales;f__Streptomycetaceae;g__Streptomyces;s__
GCF_013874595.1	11	11	none	11	11	1		11		TRUE	TRUE	TRUE	TRUE	0.900253	0.901389	-0.0011361	d__Bacteria;p__Bacteroidota;c__Bacteroidia;o__Flavobacteriales;f__Flavobacteriaceae;g__Flavobacterium;s__Flavobacterium sp013874595	t	92.44	0	93.71	0.09	1	3000622	d__Bacteria;p__Bacteroidota;c__Flavobacteriia;o__Flavobacteriales;f__Flavobacteriaceae;g__Flavobacterium;s__
GCF_013882995.1	11	11	11	11	11	3		11		TRUE	TRUE	TRUE	TRUE	0.881492	0.885266	-0.00377401	d__Bacteria;p__Pseudomonadota;c__Gammaproteobacteria;o__Enterobacterales;f__Enterobacteriaceae;g__Citrobacter;s__Citrobacter gillenii	f	99.97	0.55	100	0.01	1	4696854	d__Bacteria;p__Pseudomonadota;c__Gammaproteobacteria;o__Enterobacterales;f__Enterobacteriaceae;g__Citrobacter;s__Citrobacter freundii
GCF_013883595.1	11	11	11	11	11	3		11		TRUE	TRUE	TRUE	TRUE	0.881424	0.885291	-0.00386711	d__Bacteria;p__Pseudomonadota;c__Gammaproteobacteria;o__Enterobacterales;f__Enterobacteriaceae;g__Citrobacter;s__Citrobacter gillenii	f	99.97	0.55	100	0.01	1	4692130	d__Bacteria;p__Pseudomonadota;c__Gammaproteobacteria;o__Enterobacterales;f__Enterobacteriaceae;g__Citrobacter;s__Citrobacter freundii
GCF_013886195.1	11	11	11	11	11	2		11		TRUE	TRUE	TRUE	TRUE	0.87585	0.885088	-0.0092381	d__Bacteria;p__Pseudomonadota;c__Gammaproteobacteria;o__Enterobacterales;f__Enterobacteriaceae;g__Escherichia;s__Escherichia fergusonii	f	99.9	0.37	100	0.14	4	4814303	d__Bacteria;p__Pseudomonadota;c__Gammaproteobacteria;o__Enterobacterales;f__Enterobacteriaceae;g__Escherichia;s__Escherichia fergusonii
GCF_013886335.1	11	11	11	11	11	2		11		TRUE	TRUE	TRUE	TRUE	0.875778	0.88503	-0.00925185	d__Bacteria;p__Pseudomonadota;c__Gammaproteobacteria;o__Enterobacterales;f__Enterobacteriaceae;g__Escherichia;s__Escherichia fergusonii	f	99.9	0.37	100	0.13	5	4855788	d__Bacteria;p__Pseudomonadota;c__Gammaproteobacteria;o__Enterobacterales;f__Enterobacteriaceae;g__Escherichia;s__Escherichia fergusonii
GCF_013889015.1	11	11	none	11	11	1		11		TRUE	TRUE	TRUE	TRUE	0.8757	0.886625	-0.0109247	d__Bacteria;p__Pseudomonadota;c__Gammaproteobacteria;o__Enterobacterales;f__Enterobacteriaceae;g__Citrobacter_A;s__Citrobacter_A sedlakii	f	100	0.2	100	0.01	1	4652007	d__Bacteria;p__Pseudomonadota;c__Gammaproteobacteria;o__Enterobacterales;f__Enterobacteriaceae;g__Citrobacter;s__
GCF_013889875.1	11	11	none	11	11	1		11		TRUE	TRUE	TRUE	TRUE	0.87576	0.88652	-0.0107597	d__Bacteria;p__Pseudomonadota;c__Gammaproteobacteria;o__Enterobacterales;f__Enterobacteriaceae;g__Citrobacter_A;s__Citrobacter_A sedlakii	f	100	0.2	100	0.01	1	4652001	d__Bacteria;p__Pseudomonadota;c__Gammaproteobacteria;o__Enterobacterales;f__Enterobacteriaceae;g__Citrobacter;s__
GCF_013890155.1	11	11	none	11	11	3		11		TRUE	TRUE	TRUE	TRUE	0.874846	0.88492	-0.0100734	d__Bacteria;p__Pseudomonadota;c__Gammaproteobacteria;o__Enterobacterales;f__Enterobacteriaceae;g__Citrobacter_A;s__Citrobacter_A amalonaticus	f	99.97	0.22	100	0.29	2	4991577	d__Bacteria;p__Pseudomonadota;c__Gammaproteobacteria;o__Enterobacterales;f__Enterobacteriaceae;g__Citrobacter;s__
GCF_013890595.1	11	11	none	11	11	3		11		TRUE	TRUE	TRUE	TRUE	0.874367	0.884858	-0.0104908	d__Bacteria;p__Pseudomonadota;c__Gammaproteobacteria;o__Enterobacterales;f__Enterobacteriaceae;g__Citrobacter_A;s__Citrobacter_A amalonaticus	f	99.97	0.22	100	0.29	2	4992648	d__Bacteria;p__Pseudomonadota;c__Gammaproteobacteria;o__Enterobacterales;f__Enterobacteriaceae;g__Citrobacter;s__
GCF_013893835.1	11	11	11	11	11	1		11		TRUE	TRUE	TRUE	TRUE	0.87259	0.882227	-0.00963714	d__Bacteria;p__Pseudomonadota;c__Gammaproteobacteria;o__Enterobacterales;f__Enterobacteriaceae;g__Escherichia;s__Escherichia fergusonii	f	99.9	0.37	100	0.07	3	4690913	d__Bacteria;p__Pseudomonadota;c__Gammaproteobacteria;o__Enterobacterales;f__Enterobacteriaceae;g__Escherichia;s__Escherichia fergusonii
GCF_013894595.1	11	11	11	11	11	3		11		TRUE	TRUE	TRUE	TRUE	0.876105	0.885069	-0.00896312	d__Bacteria;p__Pseudomonadota;c__Gammaproteobacteria;o__Enterobacterales;f__Enterobacteriaceae;g__Escherichia;s__Escherichia fergusonii	f	99.9	0.1	100	0.13	1	4549644	d__Bacteria;p__Pseudomonadota;c__Gammaproteobacteria;o__Enterobacterales;f__Enterobacteriaceae;g__Escherichia;s__Escherichia fergusonii
GCF_013899685.1	11	11	11	11	11	0		11		TRUE	TRUE	TRUE	TRUE	0.874191	0.881494	-0.00730288	d__Bacteria;p__Pseudomonadota;c__Gammaproteobacteria;o__Enterobacterales;f__Enterobacteriaceae;g__Escherichia;s__Escherichia fergusonii	f	99.9	0.7	100	0.25	4	4718001	d__Bacteria;p__Pseudomonadota;c__Gammaproteobacteria;o__Enterobacterales;f__Enterobacteriaceae;g__Escherichia;s__Escherichia fergusonii
GCF_013911075.1	11	11	11	11	11	1		11		TRUE	TRUE	TRUE	TRUE	0.883039	0.887352	-0.00431307	d__Bacteria;p__Pseudomonadota;c__Gammaproteobacteria;o__Enterobacterales;f__Enterobacteriaceae;g__Citrobacter;s__Citrobacter pasteurii	f	97.17	0.1	100	0.11	14	4447640	d__Bacteria;p__Pseudomonadota;c__Gammaproteobacteria;o__Enterobacterales;f__Enterobacteriaceae;g__Citrobacter;s__Citrobacter pasteurii
GCF_013911085.1	11	11	11	11	11	0		11		TRUE	TRUE	TRUE	TRUE	0.860484	0.891967	-0.0314828	d__Bacteria;p__Pseudomonadota;c__Gammaproteobacteria;o__Burkholderiales;f__Chromobacteriaceae;g__Aquitalea;s__Aquitalea magnusonii_C	t	98.72	0.45	100	0.31	48	4456915	d__Bacteria;p__Pseudomonadota;c__Betaproteobacteria;o__Neisseriales;f__Chromobacteriaceae;g__Aquitalea;s__Aquitalea magnusonii
GCF_013911645.1	11	11	none	11	11	0		11		TRUE	TRUE	TRUE	TRUE	0.906691	0.903308	0.00338312	d__Bacteria;p__Bacteroidota;c__Bacteroidia;o__Flavobacteriales;f__Flavobacteriaceae;g__Flagellimonas;s__Flagellimonas sp013911645	t	98.68	0.08	99.96	0.45	9	3978872	d__Bacteria;p__Bacteroidota;c__Flavobacteriia;o__Flavobacteriales;f__Flavobacteriaceae;g__Muricauda;s__
GCF_013911755.1	11	11	none	11	11	0		11		TRUE	TRUE	TRUE	TRUE	0.861946	0.923025	-0.0610783	d__Bacteria;p__Pseudomonadota;c__Alphaproteobacteria;o__Sphingomonadales;f__Sphingomonadaceae;g__Sphingosinicella;s__Sphingosinicella sp013911755	t	96.74	1.3	99.94	0.04	48	3633286	d__Bacteria;p__Pseudomonadota;c__Alphaproteobacteria;o__Sphingomonadales;f__Sphingosinicellaceae;g__Sphingosinicella;s__
GCF_013911785.1	11	11	none	11	11	0		11		TRUE	TRUE	TRUE	TRUE	0.850676	0.920263	-0.069587	d__Bacteria;p__Pseudomonadota;c__Alphaproteobacteria;o__Sphingomonadales;f__Sphingomonadaceae;g__Sphingomonas;s__Sphingomonas sp002280565	f	99.48	1.89	100	1.1	38	3799490	d__Bacteria;p__Pseudomonadota;c__Alphaproteobacteria;o__Sphingomonadales;f__Sphingomonadaceae;g__Sphingomonas;s__
GCF_013911795.1	11	11	none	11	11	0		11		TRUE	TRUE	TRUE	TRUE	0.862919	0.913832	-0.0509133	d__Bacteria;p__Pseudomonadota;c__Alphaproteobacteria;o__Sphingomonadales;f__Sphingomonadaceae;g__Sphingobium;s__Sphingobium xenophagum	f	99.32	0.74	99.99	0.03	41	3745584	d__Bacteria;p__Pseudomonadota;c__Alphaproteobacteria;o__Sphingomonadales;f__Sphingomonadaceae;g__Sphingobium;s__
GCF_013911965.1	11	11	none	11	11	0		11		TRUE	TRUE	TRUE	TRUE	0.829148	0.917115	-0.0879671	d__Bacteria;p__Pseudomonadota;c__Alphaproteobacteria;o__Caulobacterales;f__Caulobacteraceae;g__Phenylobacterium;s__Phenylobacterium sp013911965	t	99.68	0.97	99.99	1.09	33	3863399	d__Bacteria;p__Pseudomonadota;c__Alphaproteobacteria;o__Caulobacterales;f__Caulobacteraceae;g__Phenylobacterium;s__
GCF_013911995.1	11	11	none	11	11	0		11		TRUE	TRUE	TRUE	TRUE	0.857424	0.91889	-0.0614661	d__Bacteria;p__Pseudomonadota;c__Alphaproteobacteria;o__Caulobacterales;f__Maricaulaceae;g__Euryhalocaulis;s__Euryhalocaulis caribicus	f	94.43	0.23	99.97	0.07	84	2875910	d__Bacteria;p__Pseudomonadota;c__Alphaproteobacteria;o__Maricaulales;f__Maricaulaceae;g__Euryhalocaulis;s__
GCF_013912005.1	11	11	none	11	11	1		11		TRUE	TRUE	TRUE	TRUE	0.871266	0.920747	-0.0494806	d__Bacteria;p__Pseudomonadota;c__Alphaproteobacteria;o__Caulobacterales;f__Caulobacteraceae;g__Brevundimonas;s__Brevundimonas sp013912005	t	99.03	0.49	100	0.48	42	2887456	d__Bacteria;p__Pseudomonadota;c__Alphaproteobacteria;o__Caulobacterales;f__Caulobacteraceae;g__Brevundimonas;s__
GCF_013912065.1	11	11	none	11	11	1		11		TRUE	TRUE	TRUE	TRUE	0.830607	0.907706	-0.0770986	d__Bacteria;p__Pseudomonadota;c__Alphaproteobacteria;o__Caulobacterales;f__Caulobacteraceae;g__Brevundimonas;s__Brevundimonas sp013912065	t	99.35	0.16	99.98	0.71	45	3537598	d__Bacteria;p__Pseudomonadota;c__Alphaproteobacteria;o__Caulobacterales;f__Caulobacteraceae;g__Brevundimonas;s__
GCF_013912115.1	11	11	11	11	11	2		11		TRUE	TRUE	TRUE	TRUE	0.860299	0.860571	-0.000271763	d__Bacteria;p__Pseudomonadota;c__Gammaproteobacteria;o__Enterobacterales;f__Enterobacteriaceae;g__Pantoea;s__Pantoea ananatis	f	100	1.19	100	0.42	50	5217799	d__Bacteria;p__Pseudomonadota;c__Gammaproteobacteria;o__Enterobacterales;f__Erwiniaceae;g__Pantoea;s__Pantoea ananatis
GCF_013912365.1	11	11	11	11	11	3		11		TRUE	TRUE	TRUE	TRUE	0.865266	0.875259	-0.00999287	d__Bacteria;p__Bacillota;c__Bacilli;o__Thermoactinomycetales;f__Thermoactinomycetaceae;g__Thermoactinomyces;s__Thermoactinomyces intermedius	f	97.54	0.58	99.96	0.44	109	2756565	d__Bacteria;p__Bacillota;c__Bacilli;o__Bacillales;f__Thermoactinomycetaceae;g__Thermoactinomyces;s__Thermoactinomyces intermedius
GCF_013912375.1	11	11	none	11	11	0		11		TRUE	TRUE	TRUE	TRUE	0.889992	0.885454	0.00453846	d__Bacteria;p__Bacteroidota;c__Bacteroidia;o__Cytophagales;f__Spirosomataceae;g__Emticicia;s__Emticicia sp013912375	t	99.4	0.3	100	0.37	29	6570506	d__Bacteria;p__Bacteroidota;c__Cytophagia;o__Cytophagales;f__Spirosomaceae;g__Emticicia;s__
GCF_013912385.1	11	11	11	11	11	0		11		TRUE	TRUE	TRUE	TRUE	0.821217	0.899546	-0.0783283	d__Bacteria;p__Actinomycetota;c__Actinomycetes;o__Mycobacteriales;f__Mycobacteriaceae;g__Nocardia;s__Nocardia farcinica	f	99.87	0.52	100	0.09	89	6092548	d__Bacteria;p__Actinomycetota;c__Actinomycetes;o__Mycobacteriales;f__Nocardiaceae;g__Nocardia;s__Nocardia farcinica
GCF_013912435.1	11	11	11	11	11	0		11		TRUE	TRUE	TRUE	TRUE	0.856493	0.859619	-0.00312557	d__Bacteria;p__Actinomycetota;c__Actinomycetes;o__Streptomycetales;f__Streptomycetaceae;g__Streptomyces;s__Streptomyces himalayensis	f	99.89	1.65	99.99	1.06	231	9067473	d__Bacteria;p__Actinomycetota;c__Actinomycetes;o__Kitasatosporales;f__Streptomycetaceae;g__Streptomyces;s__Streptomyces himalayensis
GCF_013912885.1	11	11	11	11	11	1		11		TRUE	TRUE	TRUE	TRUE	0.827018	0.894174	-0.0671557	d__Bacteria;p__Pseudomonadota;c__Gammaproteobacteria;o__Pseudomonadales;f__Pseudomonadaceae;g__Pseudomonas;s__Pseudomonas aeruginosa	f	99.68	0.15	100	0.19	126	6826300	d__Bacteria;p__Pseudomonadota;c__Gammaproteobacteria;o__Pseudomonadales;f__Pseudomonadaceae;g__Pseudomonas;s__Pseudomonas aeruginosa
GCF_013913525.1	11	11	11	11	11	0		11		TRUE	TRUE	TRUE	TRUE	0.836239	0.873864	-0.0376248	d__Bacteria;p__Actinomycetota;c__Actinomycetes;o__Streptomycetales;f__Streptomycetaceae;g__Streptomyces;s__Streptomyces griseoaurantiacus	f	100	0	100	0	29	7632724	d__Bacteria;p__Actinomycetota;c__Actinomycetes;o__Kitasatosporales;f__Streptomycetaceae;g__Streptomyces;s__Streptomyces griseoaurantiacus
GCF_013913555.1	11	11	11	11	11	0		11		TRUE	TRUE	TRUE	TRUE	0.866515	0.870406	-0.00389133	d__Bacteria;p__Pseudomonadota;c__Gammaproteobacteria;o__Enterobacterales;f__Enterobacteriaceae;g__Pectobacterium;s__Pectobacterium aroidearum	f	99.97	0.3	100	0.2	31	5030410	d__Bacteria;p__Pseudomonadota;c__Gammaproteobacteria;o__Enterobacterales;f__Pectobacteriaceae;g__Pectobacterium;s__Pectobacterium aroidearum
GCF_013913585.1	11	11	11	11	11	0		11		TRUE	TRUE	TRUE	TRUE	0.866429	0.869189	-0.00275956	d__Bacteria;p__Pseudomonadota;c__Gammaproteobacteria;o__Enterobacterales;f__Enterobacteriaceae;g__Pectobacterium;s__Pectobacterium aroidearum	f	99.97	0.3	100	0.13	33	4904044	d__Bacteria;p__Pseudomonadota;c__Gammaproteobacteria;o__Enterobacterales;f__Pectobacteriaceae;g__Pectobacterium;s__Pectobacterium aroidearum
GCF_013913595.1	11	11	11	11	11	0		11		TRUE	TRUE	TRUE	TRUE	0.866446	0.870723	-0.00427625	d__Bacteria;p__Pseudomonadota;c__Gammaproteobacteria;o__Enterobacterales;f__Enterobacteriaceae;g__Pectobacterium;s__Pectobacterium aroidearum	f	99.97	0.3	100	0.13	32	5075238	d__Bacteria;p__Pseudomonadota;c__Gammaproteobacteria;o__Enterobacterales;f__Pectobacteriaceae;g__Pectobacterium;s__Pectobacterium aroidearum
GCF_013913605.1	11	11	11	11	11	1		11		TRUE	TRUE	TRUE	TRUE	0.866147	0.869601	-0.00345412	d__Bacteria;p__Pseudomonadota;c__Gammaproteobacteria;o__Enterobacterales;f__Enterobacteriaceae;g__Pectobacterium;s__Pectobacterium aroidearum	f	99.97	0.3	100	0.3	40	5007063	d__Bacteria;p__Pseudomonadota;c__Gammaproteobacteria;o__Enterobacterales;f__Pectobacteriaceae;g__Pectobacterium;s__Pectobacterium aroidearum
GCF_013913645.1	11	11	11	11	11	0		11		TRUE	TRUE	TRUE	TRUE	0.86586	0.868226	-0.00236551	d__Bacteria;p__Pseudomonadota;c__Gammaproteobacteria;o__Enterobacterales;f__Enterobacteriaceae;g__Pectobacterium;s__Pectobacterium aroidearum	f	99.97	0.5	100	0.46	47	4901277	d__Bacteria;p__Pseudomonadota;c__Gammaproteobacteria;o__Enterobacterales;f__Pectobacteriaceae;g__Pectobacterium;s__Pectobacterium aroidearum
GCF_013923185.1	11	11	11	11	11	1		11		TRUE	TRUE	TRUE	TRUE	0.874411	0.885218	-0.0108063	d__Bacteria;p__Pseudomonadota;c__Gammaproteobacteria;o__Enterobacterales;f__Enterobacteriaceae;g__Escherichia;s__Escherichia fergusonii	f	99.9	0.17	100	0.43	6	4950899	d__Bacteria;p__Pseudomonadota;c__Gammaproteobacteria;o__Enterobacterales;f__Enterobacteriaceae;g__Escherichia;s__Escherichia fergusonii
GCF_013926025.1	11	11	11	11	11	1		11		TRUE	TRUE	TRUE	TRUE	0.860502	0.876031	-0.015529	d__Bacteria;p__Pseudomonadota;c__Gammaproteobacteria;o__Enterobacterales;f__Enterobacteriaceae;g__Klebsiella;s__Klebsiella michiganensis	f	100	1.62	100	0.78	6	6195779	d__Bacteria;p__Pseudomonadota;c__Gammaproteobacteria;o__Enterobacterales;f__Enterobacteriaceae;g__Klebsiella;s__Klebsiella michiganensis
GCF_013927005.1	11	11	none	11	11	4		11		TRUE	TRUE	TRUE	TRUE	0.879444	0.886199	-0.00675529	d__Bacteria;p__Pseudomonadota;c__Gammaproteobacteria;o__Enterobacterales;f__Enterobacteriaceae;g__Enterobacter;s__Enterobacter sp013927005	t	99.01	2.88	100	0.27	4	5574146	d__Bacteria;p__Pseudomonadota;c__Gammaproteobacteria;o__Enterobacterales;f__Enterobacteriaceae;g__Enterobacter;s__
GCF_013978575.1	11	11	none	11	11	1		11		TRUE	TRUE	TRUE	TRUE	0.901107	0.901257	-0.000150315	d__Bacteria;p__Bacteroidota;c__Bacteroidia;o__Flavobacteriales;f__Weeksellaceae;g__MFBS3-17;s__MFBS3-17 sp014041915	f	100	0.25	99.78	0.01	10	2601216	d__Bacteria;p__Bacteroidota;c__Flavobacteriia;o__Flavobacteriales;f__Weeksellaceae;g__Chryseobacterium;s__
GCF_013978595.1	11	11	11	11	11	0		11		TRUE	TRUE	TRUE	TRUE	0.872215	0.911934	-0.0397187	d__Bacteria;p__Actinomycetota;c__Actinomycetes;o__Mycobacteriales;f__Mycobacteriaceae;g__Corynebacterium;s__Corynebacterium lehmanniae	f	97.54	0	99.99	0.06	4	2578128	d__Bacteria;p__Actinomycetota;c__Actinomycetes;o__Mycobacteriales;f__Corynebacteriaceae;g__Corynebacterium;s__Corynebacterium haemomassiliense
GCF_014000825.1	11	11	11	11	11	1		11		TRUE	TRUE	TRUE	TRUE	0.839358	0.834825	0.00453326	d__Bacteria;p__Bacillota;c__Bacilli;o__Lactobacillales;f__Enterococcaceae;g__Enterococcus_B;s__Enterococcus_B hirae	f	99.63	0	100	0.14	5	2921736	d__Bacteria;p__Bacillota;c__Bacilli;o__Lactobacillales;f__Enterococcaceae;g__Enterococcus;s__Enterococcus hirae
GCF_014000845.1	11	11	11	11	11	2		11		TRUE	TRUE	TRUE	TRUE	0.841596	0.837851	0.00374568	d__Bacteria;p__Bacillota;c__Bacilli;o__Lactobacillales;f__Enterococcaceae;g__Enterococcus_B;s__Enterococcus_B hirae	f	99.63	0	100	0.08	3	2748768	d__Bacteria;p__Bacillota;c__Bacilli;o__Lactobacillales;f__Enterococcaceae;g__Enterococcus;s__Enterococcus hirae
GCF_014000925.1	11	11	11	11	11	1		11		TRUE	TRUE	TRUE	TRUE	0.843105	0.83848	0.00462463	d__Bacteria;p__Bacillota;c__Bacilli;o__Lactobacillales;f__Enterococcaceae;g__Enterococcus_B;s__Enterococcus_B hirae	f	99.63	0	100	0.17	4	2874823	d__Bacteria;p__Bacillota;c__Bacilli;o__Lactobacillales;f__Enterococcaceae;g__Enterococcus;s__Enterococcus hirae
GCF_014000945.1	11	11	11	11	11	2		11		TRUE	TRUE	TRUE	TRUE	0.846875	0.84264	0.00423472	d__Bacteria;p__Bacillota;c__Bacilli;o__Lactobacillales;f__Enterococcaceae;g__Enterococcus_B;s__Enterococcus_B hirae	f	99.63	0	100	0.03	4	2814115	d__Bacteria;p__Bacillota;c__Bacilli;o__Lactobacillales;f__Enterococcaceae;g__Enterococcus;s__Enterococcus hirae
GCF_014000985.1	11	11	11	11	11	0		11		TRUE	TRUE	TRUE	TRUE	0.827133	0.823847	0.00328649	d__Bacteria;p__Bacillota;c__Bacilli;o__Lactobacillales;f__Enterococcaceae;g__Enterococcus_B;s__Enterococcus_B hirae	f	99.63	0.28	100	1.38	21	2956645	d__Bacteria;p__Bacillota;c__Bacilli;o__Lactobacillales;f__Enterococcaceae;g__Enterococcus;s__Enterococcus hirae
GCF_014023125.1	11	11	11	11	11	1		11		TRUE	TRUE	TRUE	TRUE	0.919564	0.926525	-0.00696103	d__Bacteria;p__Bacillota_I;c__Bacilli_A;o__Izemoplasmatales;f__Izemoplasmataceae;g__Xianfuyuplasma;s__Xianfuyuplasma coldseepsis	t	100	0	99.21	0.19	1	1958905	d__Bacteria;p__Mycoplasmatota;c__Candidatus Izimaplasma;o__Candidatus Izemoplasmatales;f__Candidatus Izemoplasmataceae;g__Xianfuyuplasma;s__Xianfuyuplasma coldseepsis
GCF_014023275.1	11	11	11	11	11	2		11		TRUE	TRUE	TRUE	TRUE	0.816704	0.808453	0.00825113	d__Bacteria;p__Cyanobacteriota;c__Cyanobacteriia;o__Cyanobacteriales;f__Nostocaceae;g__Nostoc;s__Nostoc edaphicum_A	t	99.7	1.33	100	0.48	6	8316316	d__Bacteria;p__Cyanobacteriota;c__Cyanophyceae;o__Nostocales;f__Nostocaceae;g__Nostoc;s__Nostoc edaphicum
GCF_014041075.1	11	11	11	11	11	3		11		TRUE	TRUE	TRUE	TRUE	0.860721	0.877165	-0.0164442	d__Bacteria;p__Pseudomonadota;c__Gammaproteobacteria;o__Enterobacterales;f__Enterobacteriaceae;g__Klebsiella;s__Klebsiella pneumoniae	f	99.7	0.12	100	0.23	160	5729180	d__Bacteria;p__Pseudomonadota;c__Gammaproteobacteria;o__Enterobacterales;f__Enterobacteriaceae;g__Klebsiella;s__Klebsiella pneumoniae
GCF_014041875.1	11	11	11	11	11	0		11		TRUE	TRUE	TRUE	TRUE	0.877577	0.880182	-0.00260463	d__Bacteria;p__Bacillota;c__Bacilli;o__Lactobacillales;f__Streptococcaceae;g__Streptococcus;s__Streptococcus equinus	f	99.63	0.37	100	0.67	1	1936555	d__Bacteria;p__Bacillota;c__Bacilli;o__Lactobacillales;f__Streptococcaceae;g__Streptococcus;s__Streptococcus equinus
GCF_014041915.1	11	11	none	11	11	1		11		TRUE	TRUE	TRUE	TRUE	0.897586	0.897182	0.000403291	d__Bacteria;p__Bacteroidota;c__Bacteroidia;o__Flavobacteriales;f__Weeksellaceae;g__MFBS3-17;s__MFBS3-17 sp014041915	t	100	0.25	99.75	0.01	1	2613493	d__Bacteria;p__Bacteroidota;c__Flavobacteriia;o__Flavobacteriales;f__Weeksellaceae;g__Chryseobacterium;s__
GCF_014041935.1	11	11	11	11	11	0		11		TRUE	TRUE	TRUE	TRUE	0.851714	0.909932	-0.0582175	d__Bacteria;p__Actinomycetota;c__Actinomycetes;o__Mycobacteriales;f__Mycobacteriaceae;g__Gordonia;s__Gordonia jinghuaiqii	t	99.46	1.09	100	0.44	1	5184113	d__Bacteria;p__Actinomycetota;c__Actinomycetes;o__Mycobacteriales;f__Gordoniaceae;g__Gordonia;s__Gordonia jinghuaiqii
GCF_014041995.1	11	11	11	11	11	2		11		TRUE	TRUE	TRUE	TRUE	0.880388	0.885641	-0.00525251	d__Bacteria;p__Actinomycetota;c__Actinomycetes;o__Actinomycetales;f__Actinomycetaceae;g__Changpingibacter;s__Changpingibacter yushuensis	t	98.32	0	100	0.31	1	2661583	d__Bacteria;p__Actinomycetota;c__Actinomycetes;o__Actinomycetales;f__Actinomycetaceae;g__Changpingibacter;s__Changpingibacter yushuensis
GCF_014042015.1	11	11	none	11	11	0		11		TRUE	TRUE	TRUE	TRUE	0.856393	0.915302	-0.0589093	d__Bacteria;p__Actinomycetota;c__Actinomycetes;o__Actinomycetales;f__Cellulomonadaceae;g__Actinotalea;s__Actinotalea sp014042015	t	99.42	0	100	0.02	1	3546809	d__Bacteria;p__Actinomycetota;c__Actinomycetes;o__Micrococcales;f__Cellulomonadaceae;g__Actinotalea;s__
GCF_014042035.1	11	11	11	11	11	1		11		TRUE	TRUE	TRUE	TRUE	0.867211	0.874334	-0.00712294	d__Bacteria;p__Bacillota;c__Bacilli;o__Bacillales;f__Bacillaceae;g__Bacillus;s__Bacillus haynesii	f	99.17	0	100	0.04	1	4235749	d__Bacteria;p__Bacillota;c__Bacilli;o__Bacillales;f__Bacillaceae;g__Bacillus;s__Bacillus haynesii
GCF_014042125.1	11	11	11	11	11	2		11		TRUE	TRUE	TRUE	TRUE	0.873151	0.879477	-0.0063261	d__Bacteria;p__Pseudomonadota;c__Gammaproteobacteria;o__Enterobacterales;f__Enterobacteriaceae;g__Escherichia;s__Escherichia fergusonii	f	99.9	0.37	100	0.34	67	4647572	d__Bacteria;p__Pseudomonadota;c__Gammaproteobacteria;o__Enterobacterales;f__Enterobacteriaceae;g__Escherichia;s__Escherichia fergusonii
GCF_014042165.1	11	11	11	11	11	2		11		TRUE	TRUE	TRUE	TRUE	0.914706	0.915143	-0.000436214	d__Bacteria;p__Bacteroidota;c__Bacteroidia;o__Flavobacteriales;f__Weeksellaceae;g__Moheibacter;s__Moheibacter lacus	t	99.46	0	99.79	0.06	13	2773868	d__Bacteria;p__Bacteroidota;c__Flavobacteriia;o__Flavobacteriales;f__Weeksellaceae;g__Moheibacter;s__Moheibacter lacus
GCF_014042225.1	11	11	11	11	11	0		11		TRUE	TRUE	TRUE	TRUE	0.863498	0.868892	-0.00539346	d__Bacteria;p__Pseudomonadota;c__Gammaproteobacteria;o__Enterobacterales;f__Enterobacteriaceae;g__Pectobacterium;s__Pectobacterium aroidearum	f	99.97	0.38	100	0.17	34	4896300	d__Bacteria;p__Pseudomonadota;c__Gammaproteobacteria;o__Enterobacterales;f__Pectobacteriaceae;g__Pectobacterium;s__Pectobacterium aroidearum
GCF_014042245.2	11	11	none	11	11	0		11		TRUE	TRUE	TRUE	TRUE	0.888976	0.892736	-0.00375989	d__Bacteria;p__Pseudomonadota;c__Gammaproteobacteria;o__Burkholderiales;f__Chitinibacteraceae;g__Deefgea;s__Deefgea chitinilytica	f	99.57	0	100	0.28	24	3402224	d__Bacteria;p__Pseudomonadota;c__Betaproteobacteria;o__Neisseriales;f__Chitinibacteraceae;g__Deefgea;s__
GCF_014042345.1	11	11	11	11	11	0		11		TRUE	TRUE	TRUE	TRUE	0.840294	0.901879	-0.0615845	d__Bacteria;p__Pseudomonadota;c__Gammaproteobacteria;o__Burkholderiales;f__Burkholderiaceae;g__Rugamonas_A;s__Rugamonas_A brunnea	t	99.92	0.03	100	0.48	86	5766466	d__Bacteria;p__Pseudomonadota;c__Betaproteobacteria;o__Burkholderiales;f__Oxalobacteraceae;g__Rugamonas;s__Rugamonas brunnea
GCF_014042355.1	11	11	11	11	11	1		11		TRUE	TRUE	TRUE	TRUE	0.838424	0.892353	-0.0539291	d__Bacteria;p__Pseudomonadota;c__Gammaproteobacteria;o__Burkholderiales;f__Burkholderiaceae;g__Rugamonas_A;s__Rugamonas_A apoptosis	t	99.84	0.53	100	0.67	95	6138229	d__Bacteria;p__Pseudomonadota;c__Betaproteobacteria;o__Burkholderiales;f__Oxalobacteraceae;g__Rugamonas;s__Rugamonas apoptosis
GCF_014042365.1	11	11	11	11	11	2		11		TRUE	TRUE	TRUE	TRUE	0.836067	0.891957	-0.0558894	d__Bacteria;p__Pseudomonadota;c__Gammaproteobacteria;o__Burkholderiales;f__Burkholderiaceae;g__Rugamonas_A;s__Rugamonas_A fusca	t	99.91	0.33	100	0.65	132	5924413	d__Bacteria;p__Pseudomonadota;c__Betaproteobacteria;o__Burkholderiales;f__Oxalobacteraceae;g__Rugamonas;s__Rugamonas fusca
GCF_014042565.1	11	11	11	11	11	0		11		TRUE	TRUE	TRUE	TRUE	0.858454	0.857225	0.00122873	d__Bacteria;p__Pseudomonadota;c__Gammaproteobacteria;o__Enterobacterales;f__Vibrionaceae;g__Photobacterium;s__Photobacterium damselae	f	99.13	0.72	100	0.98	147	4450948	d__Bacteria;p__Pseudomonadota;c__Gammaproteobacteria;o__Vibrionales;f__Vibrionaceae;g__Photobacterium;s__Photobacterium damselae
GCF_014046465.1	11	11	11	11	11	1		11		TRUE	TRUE	TRUE	TRUE	0.857528	0.896082	-0.0385532	d__Bacteria;p__Pseudomonadota;c__Gammaproteobacteria;o__Pseudomonadales;f__Pseudomonadaceae;g__Pseudomonas_E;s__Pseudomonas_E parafulva_B	f	100	0.13	100	0.13	26	4679227	d__Bacteria;p__Pseudomonadota;c__Gammaproteobacteria;o__Pseudomonadales;f__Pseudomonadaceae;g__Pseudomonas;s__Pseudomonas fulva
GCF_014048085.1	11	11	11	11	11	0		11		TRUE	TRUE	TRUE	TRUE	0.855858	0.860119	-0.00426127	d__Bacteria;p__Bacillota;c__Bacilli;o__Bacillales_A;f__Planococcaceae;g__Planococcus;s__Planococcus maritimus_C	f	99.34	0	100	0.15	2	3349943	d__Bacteria;p__Bacillota;c__Bacilli;o__Bacillales;f__Planococcaceae;g__Planococcus;s__Planococcus maritimus
GCF_014048425.1	11	11	none	11	11	1		11		TRUE	TRUE	TRUE	TRUE	0.742037	0.713839	0.0281982	d__Bacteria;p__Pseudomonadota;c__Alphaproteobacteria;o__Rhizobiales;f__Rhizobiaceae;g__Liberibacter;s__Liberibacter sp014048425	t	96.07	0.46	99.92	0.19	109	1408989	d__Bacteria;p__Pseudomonadota;c__Alphaproteobacteria;o__Hyphomicrobiales;f__Rhizobiaceae;g__Liberibacter;s__
GCF_014048465.1	11	11	11	11	11	0		11		TRUE	TRUE	TRUE	TRUE	0.868656	0.906925	-0.0382687	d__Bacteria;p__Pseudomonadota;c__Alphaproteobacteria;o__Acetobacterales;f__Acetobacteraceae;g__Bombella;s__Bombella mellum	t	99.3	0	100	0.21	11	2070045	d__Bacteria;p__Pseudomonadota;c__Alphaproteobacteria;o__Rhodospirillales;f__Acetobacteraceae;g__Bombella;s__Bombella mellum
GCF_014048475.1	11	11	11	11	11	0		11		TRUE	TRUE	TRUE	TRUE	0.893742	0.909262	-0.0155196	d__Bacteria;p__Pseudomonadota;c__Alphaproteobacteria;o__Acetobacterales;f__Acetobacteraceae;g__Bombella;s__Bombella favorum	t	99.8	0	100	0.1	7	1975894	d__Bacteria;p__Pseudomonadota;c__Alphaproteobacteria;o__Rhodospirillales;f__Acetobacteraceae;g__Bombella;s__Bombella favorum
GCF_014049385.1	11	11	11	11	11	6		11		TRUE	TRUE	TRUE	TRUE	0.865163	0.862587	0.00257583	d__Bacteria;p__Bacillota;c__Bacilli;o__Lactobacillales;f__Aerococcaceae;g__Ruoffia;s__Ruoffia halotolerans	t	99.45	0.29	99.59	1.68	73	2262567	d__Bacteria;p__Bacillota;c__Bacilli;o__Lactobacillales;f__Aerococcaceae;g__Ruoffia;s__Ruoffia halotolerans
GCF_014050115.1	11	11	11	11	11	0		11		TRUE	TRUE	TRUE	TRUE	0.866389	0.869795	-0.00340636	d__Bacteria;p__Pseudomonadota;c__Gammaproteobacteria;o__Enterobacterales;f__Enterobacteriaceae;g__Pectobacterium;s__Pectobacterium aroidearum	f	99.97	0.3	100	0.13	33	5069930	d__Bacteria;p__Pseudomonadota;c__Gammaproteobacteria;o__Enterobacterales;f__Pectobacteriaceae;g__Pectobacterium;s__Pectobacterium aroidearum
GCF_014050125.1	11	11	11	11	11	0		11		TRUE	TRUE	TRUE	TRUE	0.844137	0.876979	-0.0328421	d__Bacteria;p__Pseudomonadota;c__Alphaproteobacteria;o__Rhizobiales;f__Rhizobiaceae;g__Rhizobium;s__Rhizobium sophorae	f	99.94	0.08	98.56	0.52	47	6652732	d__Bacteria;p__Pseudomonadota;c__Alphaproteobacteria;o__Hyphomicrobiales;f__Rhizobiaceae;g__Rhizobium;s__Rhizobium changzhiense
GCF_014050135.1	11	11	11	11	11	3		11		TRUE	TRUE	TRUE	TRUE	0.85529	0.903188	-0.0478984	d__Bacteria;p__Actinomycetota;c__Actinomycetes;o__Mycobacteriales;f__Mycobacteriaceae;g__Gordonia;s__Gordonia amicalis	f	99.76	0.21	100	0.03	97	4976699	d__Bacteria;p__Actinomycetota;c__Actinomycetes;o__Mycobacteriales;f__Gordoniaceae;g__Gordonia;s__Gordonia amicalis
GCF_014050145.1	11	11	11	11	11	0		11		TRUE	TRUE	TRUE	TRUE	0.87037	0.868374	0.00199638	d__Bacteria;p__Pseudomonadota;c__Gammaproteobacteria;o__Enterobacterales;f__Vibrionaceae;g__Vibrio;s__Vibrio marinisediminis	t	99.78	1.07	100	0.07	499	4588813	d__Bacteria;p__Pseudomonadota;c__Gammaproteobacteria;o__Vibrionales;f__Vibrionaceae;g__Vibrio;s__Vibrio marinisediminis
GCF_014050215.1	11	11	none	11	11	1		11		TRUE	TRUE	TRUE	TRUE	0.907383	0.907659	-0.000275435	d__Bacteria;p__Bacteroidota;c__Bacteroidia;o__Flavobacteriales;f__Flavobacteriaceae;g__Flavobacterium;s__Flavobacterium sp013874595	f	99.16	0	99.86	0.09	22	3187683	d__Bacteria;p__Bacteroidota;c__Flavobacteriia;o__Flavobacteriales;f__Flavobacteriaceae;g__Flavobacterium;s__
GCF_014050225.1	11	11	11	11	11	1		11		TRUE	TRUE	TRUE	TRUE	0.845385	0.877575	-0.0321901	d__Bacteria;p__Pseudomonadota;c__Alphaproteobacteria;o__Rhizobiales;f__Stappiaceae;g__Hongsoonwoonella;s__Hongsoonwoonella albiluteola	t	99.68	0.32	99.99	0.02	72	4370822	d__Bacteria;p__Pseudomonadota;c__Alphaproteobacteria;o__Hyphomicrobiales;f__Stappiaceae;g__Stappia;s__Stappia albiluteola
GCF_014050425.1	11	11	11	11	11	1		11		TRUE	TRUE	TRUE	TRUE	0.848174	0.848025	0.000149505	d__Bacteria;p__Bacillota;c__Bacilli;o__Lactobacillales;f__Aerococcaceae;g__Aerococcus;s__Aerococcus urinaeequi	f	98.35	1.1	99.9	0	36	1979874	d__Bacteria;p__Bacillota;c__Bacilli;o__Lactobacillales;f__Aerococcaceae;g__Aerococcus;s__Aerococcus urinaeequi
GCF_014050435.1	11	11	11	11	11	1		11		TRUE	TRUE	TRUE	TRUE	0.84774	0.847433	0.000306688	d__Bacteria;p__Bacillota;c__Bacilli;o__Lactobacillales;f__Aerococcaceae;g__Aerococcus;s__Aerococcus urinaeequi	f	98.35	1.1	99.9	0	35	1979209	d__Bacteria;p__Bacillota;c__Bacilli;o__Lactobacillales;f__Aerococcaceae;g__Aerococcus;s__Aerococcus urinaeequi
GCF_014050445.1	11	11	11	11	11	1		11		TRUE	TRUE	TRUE	TRUE	0.847577	0.847552	2.52e-05	d__Bacteria;p__Bacillota;c__Bacilli;o__Lactobacillales;f__Aerococcaceae;g__Aerococcus;s__Aerococcus urinaeequi	f	98.35	1.1	99.9	0	38	1980389	d__Bacteria;p__Bacillota;c__Bacilli;o__Lactobacillales;f__Aerococcaceae;g__Aerococcus;s__Aerococcus urinaeequi
GCF_014050525.1	11	11	none	11	11	1		11		TRUE	TRUE	TRUE	TRUE	0.887347	0.886594	0.000752361	d__Bacteria;p__Bacillota_A;c__Clostridia;o__Clostridiales;f__Clostridiaceae;g__Clostridium_B;s__Clostridium_B sp014050525	t	99.59	0.69	99.88	0.62	27	2571906	d__Bacteria;p__Bacillota;c__Clostridia;o__Eubacteriales;f__Clostridiaceae;g__Clostridium;s__
GCF_014050605.1	11	11	11	11	11	8		11		TRUE	TRUE	TRUE	TRUE	0.868977	0.867377	0.00160065	d__Bacteria;p__Pseudomonadota;c__Gammaproteobacteria;o__Enterobacterales;f__Enterobacteriaceae;g__Morganella;s__Morganella morganii	f	100	1.92	100	1.18	524	4060222	d__Bacteria;p__Pseudomonadota;c__Gammaproteobacteria;o__Enterobacterales;f__Morganellaceae;g__Morganella;s__Morganella morganii
GCF_014050645.1	11	11	11	11	11	3		11		TRUE	TRUE	TRUE	TRUE	0.867833	0.871764	-0.00393112	d__Bacteria;p__Pseudomonadota;c__Gammaproteobacteria;o__Enterobacterales;f__Enterobacteriaceae;g__Morganella;s__Morganella morganii_A	f	100	0	100	0.53	79	4040833	d__Bacteria;p__Pseudomonadota;c__Gammaproteobacteria;o__Enterobacterales;f__Morganellaceae;g__Morganella;s__Morganella morganii
GCF_014050705.1	11	11	11	11	11	1		11		TRUE	TRUE	TRUE	TRUE	0.882952	0.886425	-0.00347328	d__Bacteria;p__Bacillota;c__Bacilli;o__Lactobacillales;f__Lactobacillaceae;g__Leuconostoc;s__Leuconostoc lactis	f	99.44	0.7	100	1.64	3	1835155	d__Bacteria;p__Bacillota;c__Bacilli;o__Lactobacillales;f__Lactobacillaceae;g__Leuconostoc;s__Leuconostoc lactis
GCF_014054525.1	11	11	11	11	11	0		11		TRUE	TRUE	TRUE	TRUE	0.867955	0.855757	0.0121974	d__Bacteria;p__Pseudomonadota;c__Gammaproteobacteria;o__Burkholderiales;f__Neisseriaceae;g__Alysiella;s__Alysiella filiformis	t	99.27	0.23	100	0.02	1	2432079	d__Bacteria;p__Pseudomonadota;c__Betaproteobacteria;o__Neisseriales;f__Neisseriaceae;g__Alysiella;s__Alysiella filiformis
GCF_014054725.1	11	11	11	11	11	0		11		TRUE	TRUE	TRUE	TRUE	0.887823	0.897191	-0.00936819	d__Bacteria;p__Pseudomonadota;c__Gammaproteobacteria;o__Burkholderiales;f__Neisseriaceae;g__Conchiformibius;s__Conchiformibius steedae	t	99.55	0.23	100	0.04	3	2205122	d__Bacteria;p__Pseudomonadota;c__Betaproteobacteria;o__Neisseriales;f__Neisseriaceae;g__Conchiformibius;s__Conchiformibius steedae
GCF_014054885.1	11	11	11	11	11	0		11		TRUE	TRUE	TRUE	TRUE	0.864051	0.851539	0.0125123	d__Bacteria;p__Pseudomonadota;c__Gammaproteobacteria;o__Burkholderiales;f__Neisseriaceae;g__Neisseria;s__Neisseria wadsworthii	f	100	0	100	0.05	1	2501534	d__Bacteria;p__Pseudomonadota;c__Betaproteobacteria;o__Neisseriales;f__Neisseriaceae;g__Neisseria;s__Neisseria wadsworthii
GCF_014054945.1	11	11	11	11	11	0		11		TRUE	TRUE	TRUE	TRUE	0.826906	0.81423	0.0126759	d__Bacteria;p__Pseudomonadota;c__Gammaproteobacteria;o__Burkholderiales;f__Neisseriaceae;g__Neisseria;s__Neisseria sicca	t	99.92	0.06	100	0	1	2864419	d__Bacteria;p__Pseudomonadota;c__Betaproteobacteria;o__Neisseriales;f__Neisseriaceae;g__Neisseria;s__Neisseria sicca
GCF_014054965.1	11	11	11	11	11	1		11		TRUE	TRUE	TRUE	TRUE	0.830099	0.847333	-0.0172345	d__Bacteria;p__Pseudomonadota;c__Gammaproteobacteria;o__Burkholderiales;f__Neisseriaceae;g__Eikenella;s__Eikenella shayeganii	f	99.81	0.32	99.96	0.05	1	2419744	d__Bacteria;p__Pseudomonadota;c__Betaproteobacteria;o__Neisseriales;f__Neisseriaceae;g__Neisseria;s__Neisseria shayeganii
GCF_014054985.1	11	11	11	11	11	0		11		TRUE	TRUE	TRUE	TRUE	0.823459	0.824186	-0.000727113	d__Bacteria;p__Pseudomonadota;c__Gammaproteobacteria;o__Burkholderiales;f__Neisseriaceae;g__Kingella_B;s__Kingella_B oralis	t	97.92	0.23	100	0.08	2	2420532	d__Bacteria;p__Pseudomonadota;c__Betaproteobacteria;o__Neisseriales;f__Neisseriaceae;g__Kingella;s__Kingella oralis
GCF_014055005.1	11	11	11	11	11	2		11		TRUE	TRUE	TRUE	TRUE	0.816226	0.819014	-0.00278744	d__Bacteria;p__Pseudomonadota;c__Gammaproteobacteria;o__Burkholderiales;f__Neisseriaceae;g__Neisseria;s__Neisseria dentiae	t	99.97	0	100	0.22	1	2755930	d__Bacteria;p__Pseudomonadota;c__Betaproteobacteria;o__Neisseriales;f__Neisseriaceae;g__Neisseria;s__Neisseria dentiae
GCF_014055025.1	11	11	11	11	11	2		11		TRUE	TRUE	TRUE	TRUE	0.800145	0.814346	-0.0142006	d__Bacteria;p__Pseudomonadota;c__Gammaproteobacteria;o__Burkholderiales;f__Neisseriaceae;g__Neisseria;s__Neisseria bacilliformis	t	99.27	0.23	99.99	0	1	2492712	d__Bacteria;p__Pseudomonadota;c__Betaproteobacteria;o__Neisseriales;f__Neisseriaceae;g__Neisseria;s__Neisseria bacilliformis
GCF_014058425.1	11	11	11	11	11	1		11		TRUE	TRUE	TRUE	TRUE	0.883659	0.882979	0.000679577	d__Bacteria;p__Bacillota;c__Bacilli;o__Lactobacillales;f__Lactobacillaceae;g__Companilactobacillus;s__Companilactobacillus pabuli	t	99.48	0.79	100	0.1	2	2497143	d__Bacteria;p__Bacillota;c__Bacilli;o__Lactobacillales;f__Lactobacillaceae;g__Companilactobacillus;s__Companilactobacillus pabuli
GCF_014058645.1	11	11	11	11	11	0		11		TRUE	TRUE	TRUE	TRUE	0.88797	0.888103	-0.000133058	d__Bacteria;p__Pseudomonadota;c__Gammaproteobacteria;o__Enterobacterales;f__Pasteurellaceae;g__Pasteurella;s__Pasteurella multocida	f	99.55	0	100	0.29	1	2277197	d__Bacteria;p__Pseudomonadota;c__Gammaproteobacteria;o__Pasteurellales;f__Pasteurellaceae;g__Pasteurella;s__Pasteurella multocida
GCF_014058705.1	11	11	11	11	11	0		11		TRUE	TRUE	TRUE	TRUE	0.842729	0.903943	-0.0612133	d__Bacteria;p__Pseudomonadota;c__Alphaproteobacteria;o__Rhizobiales;f__Rhizobiaceae;g__Aureimonas;s__Aureimonas mangrovi	t	100	0.08	99.52	0.05	1	3485124	d__Bacteria;p__Pseudomonadota;c__Alphaproteobacteria;o__Hyphomicrobiales;f__Aurantimonadaceae;g__Aureimonas;s__Aureimonas mangrovi
GCF_014060965.1	11	11	11	11	11	0		11		TRUE	TRUE	TRUE	TRUE	0.895388	0.899218	-0.0038292	d__Bacteria;p__Bacillota;c__Bacilli;o__Lactobacillales;f__Lactobacillaceae;g__Leuconostoc;s__Leuconostoc citreum	f	99.89	0.07	99.98	0.1	28	1869057	d__Bacteria;p__Bacillota;c__Bacilli;o__Lactobacillales;f__Lactobacillaceae;g__Leuconostoc;s__Leuconostoc citreum
GCF_014060975.1	11	11	11	11	11	0		11		TRUE	TRUE	TRUE	TRUE	0.887771	0.888047	-0.000275748	d__Bacteria;p__Bacillota;c__Bacilli;o__Lactobacillales;f__Lactobacillaceae;g__Leuconostoc;s__Leuconostoc mesenteroides	f	100	0.53	100	0.33	25	2099741	d__Bacteria;p__Bacillota;c__Bacilli;o__Lactobacillales;f__Lactobacillaceae;g__Leuconostoc;s__Leuconostoc mesenteroides
GCF_014060985.1	11	11	none	11	11	0		11		TRUE	TRUE	TRUE	TRUE	0.838662	0.858088	-0.0194258	d__Bacteria;p__Pseudomonadota;c__Gammaproteobacteria;o__Pseudomonadales;f__Pseudomonadaceae;g__Pseudomonas_E;s__Pseudomonas_E parakoreensis	f	98.87	3.05	99.14	3.85	1056	6481483	d__Bacteria;p__Pseudomonadota;c__Gammaproteobacteria;o__Pseudomonadales;f__Pseudomonadaceae;g__Pseudomonas;s__
GCF_014061105.1	11	11	11	11	11	0		11		TRUE	TRUE	TRUE	TRUE	0.871875	0.874799	-0.00292454	d__Bacteria;p__Bacillota;c__Bacilli;o__Lactobacillales;f__Lactobacillaceae;g__Weissella;s__Weissella cibaria	f	98.77	0.61	100	0.46	32	2358664	d__Bacteria;p__Bacillota;c__Bacilli;o__Lactobacillales;f__Lactobacillaceae;g__Weissella;s__Weissella cibaria
GCF_014062065.1	11	11	11	11	11	1		11		TRUE	TRUE	TRUE	TRUE	0.839643	0.89363	-0.0539874	d__Bacteria;p__Pseudomonadota;c__Gammaproteobacteria;o__Pseudomonadales;f__Pseudomonadaceae;g__Pseudomonas_E;s__Pseudomonas_E mosselii	f	100	0.65	100	0.16	67	6093869	d__Bacteria;p__Pseudomonadota;c__Gammaproteobacteria;o__Pseudomonadales;f__Pseudomonadaceae;g__Pseudomonas;s__Pseudomonas mosselii
GCF_014062085.1	11	11	11	11	11	1		11		TRUE	TRUE	TRUE	TRUE	0.849802	0.882333	-0.0325308	d__Bacteria;p__Pseudomonadota;c__Gammaproteobacteria;o__Pseudomonadales;f__Pseudomonadaceae;g__Pseudomonas_E;s__Pseudomonas_E juntendi	f	99.61	3	100	0.18	167	6074759	d__Bacteria;p__Pseudomonadota;c__Gammaproteobacteria;o__Pseudomonadales;f__Pseudomonadaceae;g__Pseudomonas;s__Pseudomonas juntendi
GCF_014062095.1	11	11	11	11	11	1		11		TRUE	TRUE	TRUE	TRUE	0.851587	0.896368	-0.0447804	d__Bacteria;p__Pseudomonadota;c__Gammaproteobacteria;o__Pseudomonadales;f__Pseudomonadaceae;g__Pseudomonas_E;s__Pseudomonas_E monteilii	f	99.87	2.22	99.98	0.35	127	6193149	d__Bacteria;p__Pseudomonadota;c__Gammaproteobacteria;o__Pseudomonadales;f__Pseudomonadaceae;g__Pseudomonas;s__Pseudomonas monteilii
GCF_014062125.1	11	11	11	11	11	2		11		TRUE	TRUE	TRUE	TRUE	0.852687	0.897246	-0.0445584	d__Bacteria;p__Pseudomonadota;c__Gammaproteobacteria;o__Pseudomonadales;f__Pseudomonadaceae;g__Pseudomonas_E;s__Pseudomonas_E monteilii	f	99.86	1.11	99.98	0.39	106	6157759	d__Bacteria;p__Pseudomonadota;c__Gammaproteobacteria;o__Pseudomonadales;f__Pseudomonadaceae;g__Pseudomonas;s__Pseudomonas monteilii
GCF_014062135.1	11	11	11	11	11	0		11		TRUE	TRUE	TRUE	TRUE	0.847237	0.888449	-0.0412122	d__Bacteria;p__Pseudomonadota;c__Gammaproteobacteria;o__Pseudomonadales;f__Pseudomonadaceae;g__Pseudomonas_E;s__Pseudomonas_E juntendi	f	99.61	1.8	100	0.5	66	5691860	d__Bacteria;p__Pseudomonadota;c__Gammaproteobacteria;o__Pseudomonadales;f__Pseudomonadaceae;g__Pseudomonas;s__Pseudomonas juntendi
GCF_014062155.1	11	11	11	11	11	0		11		TRUE	TRUE	TRUE	TRUE	0.846666	0.883409	-0.0367433	d__Bacteria;p__Pseudomonadota;c__Gammaproteobacteria;o__Pseudomonadales;f__Pseudomonadaceae;g__Pseudomonas_E;s__Pseudomonas_E asiatica	f	99.87	1.92	100	0.43	58	5962536	d__Bacteria;p__Pseudomonadota;c__Gammaproteobacteria;o__Pseudomonadales;f__Pseudomonadaceae;g__Pseudomonas;s__Pseudomonas asiatica
GCF_014062185.1	11	11	11	11	11	2		11		TRUE	TRUE	TRUE	TRUE	0.847787	0.882267	-0.03448	d__Bacteria;p__Pseudomonadota;c__Gammaproteobacteria;o__Pseudomonadales;f__Pseudomonadaceae;g__Pseudomonas_E;s__Pseudomonas_E juntendi	f	99.6	2.51	100	1.14	152	5639206	d__Bacteria;p__Pseudomonadota;c__Gammaproteobacteria;o__Pseudomonadales;f__Pseudomonadaceae;g__Pseudomonas;s__Pseudomonas juntendi
GCF_014062205.1	11	11	11	11	11	0		11		TRUE	TRUE	TRUE	TRUE	0.85553	0.893459	-0.0379287	d__Bacteria;p__Pseudomonadota;c__Gammaproteobacteria;o__Pseudomonadales;f__Pseudomonadaceae;g__Pseudomonas_E;s__Pseudomonas_E ceruminis	f	100	1.49	100	0.51	106	6096250	d__Bacteria;p__Pseudomonadota;c__Gammaproteobacteria;o__Pseudomonadales;f__Pseudomonadaceae;g__Pseudomonas;s__Pseudomonas putida
GCF_014062225.1	11	11	11	11	11	0		11		TRUE	TRUE	TRUE	TRUE	0.850507	0.893123	-0.0426156	d__Bacteria;p__Pseudomonadota;c__Gammaproteobacteria;o__Pseudomonadales;f__Pseudomonadaceae;g__Pseudomonas_E;s__Pseudomonas_E monteilii	f	99.87	2.18	100	0.6	40	6097577	d__Bacteria;p__Pseudomonadota;c__Gammaproteobacteria;o__Pseudomonadales;f__Pseudomonadaceae;g__Pseudomonas;s__Pseudomonas monteilii
GCF_014062235.1	11	11	11	11	11	1		11		TRUE	TRUE	TRUE	TRUE	0.850908	0.883325	-0.0324168	d__Bacteria;p__Pseudomonadota;c__Gammaproteobacteria;o__Pseudomonadales;f__Pseudomonadaceae;g__Pseudomonas_E;s__Pseudomonas_E juntendi	f	99.61	2.06	100	0.8	352	6087158	d__Bacteria;p__Pseudomonadota;c__Gammaproteobacteria;o__Pseudomonadales;f__Pseudomonadaceae;g__Pseudomonas;s__Pseudomonas juntendi
GCF_014062265.1	11	11	11	11	11	2		11		TRUE	TRUE	TRUE	TRUE	0.843899	0.883388	-0.0394887	d__Bacteria;p__Pseudomonadota;c__Gammaproteobacteria;o__Pseudomonadales;f__Pseudomonadaceae;g__Pseudomonas_E;s__Pseudomonas_E juntendi	f	99.61	2.31	99.99	0.22	129	5592771	d__Bacteria;p__Pseudomonadota;c__Gammaproteobacteria;o__Pseudomonadales;f__Pseudomonadaceae;g__Pseudomonas;s__Pseudomonas juntendi
GCF_014062275.1	11	11	11	11	11	1		11		TRUE	TRUE	TRUE	TRUE	0.848243	0.883219	-0.0349758	d__Bacteria;p__Pseudomonadota;c__Gammaproteobacteria;o__Pseudomonadales;f__Pseudomonadaceae;g__Pseudomonas_E;s__Pseudomonas_E juntendi	f	99.61	1.58	99.94	0.61	153	5698688	d__Bacteria;p__Pseudomonadota;c__Gammaproteobacteria;o__Pseudomonadales;f__Pseudomonadaceae;g__Pseudomonas;s__Pseudomonas juntendi
GCF_014062305.1	11	11	11	11	11	1		11		TRUE	TRUE	TRUE	TRUE	0.847593	0.883561	-0.0359681	d__Bacteria;p__Pseudomonadota;c__Gammaproteobacteria;o__Pseudomonadales;f__Pseudomonadaceae;g__Pseudomonas_E;s__Pseudomonas_E juntendi	f	99.61	1.58	99.91	0.68	146	5707120	d__Bacteria;p__Pseudomonadota;c__Gammaproteobacteria;o__Pseudomonadales;f__Pseudomonadaceae;g__Pseudomonas;s__Pseudomonas juntendi
GCF_014062315.1	11	11	11	11	11	1		11		TRUE	TRUE	TRUE	TRUE	0.869422	0.864096	0.00532626	d__Bacteria;p__Bacteroidota;c__Bacteroidia;o__Flavobacteriales;f__Flavobacteriaceae;g__Gelidibacter;s__Gelidibacter maritimus	t	99.34	1.49	100	2.33	76	4707621	d__Bacteria;p__Bacteroidota;c__Flavobacteriia;o__Flavobacteriales;f__Flavobacteriaceae;g__Gelidibacter;s__Gelidibacter maritimus
GCF_014062345.1	11	11	11	11	11	0		11		TRUE	TRUE	TRUE	TRUE	0.920238	0.920166	7.21e-05	d__Bacteria;p__Bacteroidota;c__Bacteroidia;o__Flavobacteriales;f__Flavobacteriaceae;g__Tenacibaculum;s__Tenacibaculum pelagium	t	98.83	0.33	99.18	0.06	30	2622328	d__Bacteria;p__Bacteroidota;c__Flavobacteriia;o__Flavobacteriales;f__Flavobacteriaceae;g__Tenacibaculum;s__Tenacibaculum pelagium
GCF_014062355.1	11	11	11	11	11	2		11		TRUE	TRUE	TRUE	TRUE	0.853373	0.887453	-0.03408	d__Bacteria;p__Pseudomonadota;c__Gammaproteobacteria;o__Pseudomonadales;f__Pseudomonadaceae;g__Pseudomonas_E;s__Pseudomonas_E fluorescens_BV	f	99.93	1.73	100	0.25	138	6244929	d__Bacteria;p__Pseudomonadota;c__Gammaproteobacteria;o__Pseudomonadales;f__Pseudomonadaceae;g__Pseudomonas;s__Pseudomonas lactis
GCF_014062385.1	11	11	11	11	11	0		11		TRUE	TRUE	TRUE	TRUE	0.856739	0.889626	-0.0328868	d__Bacteria;p__Pseudomonadota;c__Gammaproteobacteria;o__Pseudomonadales;f__Pseudomonadaceae;g__Pseudomonas_E;s__Pseudomonas_E paracarnis	f	99.8	0.89	100	0.02	66	6288321	d__Bacteria;p__Pseudomonadota;c__Gammaproteobacteria;o__Pseudomonadales;f__Pseudomonadaceae;g__Pseudomonas;s__Pseudomonas lactis
GCF_014068355.1	4 or 25	4	4	4	4	452		4		TRUE	TRUE	TRUE	TRUE	0.903764	0.704224	0.19954	d__Bacteria;p__Bacillota_I;c__Bacilli_A;o__Mycoplasmatales;f__Mycoplasmoidaceae;g__Mycoplasmoides;s__Mycoplasmoides tullyi	t	100	0	99.16	0.05	1	867815	d__Bacteria;p__Mycoplasmatota;c__Mollicutes;o__Mycoplasmatales;f__Mycoplasmataceae;g__Mycoplasma;s__Mycoplasma tullyi
GCF_014068875.1	11	11	11	11	11	0		11		TRUE	TRUE	TRUE	TRUE	0.942202	0.945208	-0.00300622	d__Bacteria;p__Campylobacterota;c__Campylobacteria;o__Campylobacterales;f__Campylobacteraceae;g__Campylobacter_D;s__Campylobacter_D upsaliensis	f	99.88	0	99.99	0.22	2	1650243	d__Bacteria;p__Campylobacterota;c__Epsilonproteobacteria;o__Campylobacterales;f__Campylobacteraceae;g__Campylobacter;s__Campylobacter upsaliensis
GCF_014069095.1	11	11	11	11	11	0		11		TRUE	TRUE	TRUE	TRUE	0.855468	0.855034	0.000434056	d__Bacteria;p__Pseudomonadota;c__Gammaproteobacteria;o__Pseudomonadales;f__Moraxellaceae;g__Acinetobacter;s__Acinetobacter radioresistens	f	100	0.27	100	0.09	6	3377444	d__Bacteria;p__Pseudomonadota;c__Gammaproteobacteria;o__Moraxellales;f__Moraxellaceae;g__Acinetobacter;s__Acinetobacter radioresistens
GCF_014069315.1	11	11	11	11	11	1		11		TRUE	TRUE	TRUE	TRUE	0.842481	0.845509	-0.00302765	d__Bacteria;p__Bacillota;c__Bacilli;o__Lactobacillales;f__Lactobacillaceae;g__Levilactobacillus;s__Levilactobacillus suantsaii	f	98.75	1.25	99.99	1.68	6	2661801	d__Bacteria;p__Bacillota;c__Bacilli;o__Lactobacillales;f__Lactobacillaceae;g__Levilactobacillus;s__Levilactobacillus suantsaii
GCF_014069575.1	11	11	none	11	11	0		11		TRUE	TRUE	TRUE	TRUE	0.897752	0.910581	-0.0128295	d__Bacteria;p__Actinomycetota;c__Actinomycetes;o__Actinomycetales;f__Actinomycetaceae;g__Scrofimicrobium;s__Scrofimicrobium sp014069575	t	98.1	3	98.16	0.97	1	2382167	d__Bacteria;p__Actinomycetota;c__Actinomycetes;o__Actinomycetales;f__Actinomycetaceae;g__Schaalia;s__
GCF_014069875.1	11	11	11	11	11	0		11		TRUE	TRUE	TRUE	TRUE	0.86786	0.909244	-0.041384	d__Bacteria;p__Actinomycetota;c__Actinomycetes;o__Actinomycetales;f__Actinomycetaceae;g__Flaviflexus;s__Flaviflexus equikiangi	t	99.79	0	99.86	0.35	1	2343974	d__Bacteria;p__Actinomycetota;c__Actinomycetes;o__Actinomycetales;f__Actinomycetaceae;g__Flaviflexus;s__Flaviflexus equikiangi
GCF_014070435.1	11	11	11	11	11	0		11		TRUE	TRUE	TRUE	TRUE	0.845721	0.872983	-0.0272618	d__Bacteria;p__Actinomycetota;c__Actinomycetes;o__Streptomycetales;f__Streptomycetaceae;g__Streptomyces;s__Streptomyces pristinaespiralis	f	99.73	0.35	100	0.93	1	8112061	d__Bacteria;p__Actinomycetota;c__Actinomycetes;o__Kitasatosporales;f__Streptomycetaceae;g__Streptomyces;s__Streptomyces pristinaespiralis
GCF_014070455.1	11	11	11	11	11	1		11		TRUE	TRUE	TRUE	TRUE	0.835466	0.911415	-0.0759499	d__Bacteria;p__Actinomycetota;c__Actinomycetes;o__Mycobacteriales;f__Mycobacteriaceae;g__Gordonia;s__Gordonia rubripertincta	f	99.82	0	100	0.05	2	5263177	d__Bacteria;p__Actinomycetota;c__Actinomycetes;o__Mycobacteriales;f__Gordoniaceae;g__Gordonia;s__Gordonia rubripertincta
GCF_014075995.1	11	11	11	11	11	5		11		TRUE	TRUE	TRUE	TRUE	0.830739	0.827751	0.00298762	d__Bacteria;p__Bacteroidota;c__Bacteroidia;o__Cytophagales;f__Hymenobacteraceae;g__Adhaeribacter;s__Adhaeribacter radiodurans	t	100	1.14	100	1.41	2	6935613	d__Bacteria;p__Bacteroidota;c__Cytophagia;o__Cytophagales;f__Hymenobacteraceae;g__Adhaeribacter;s__Adhaeribacter radiodurans
GCF_014076395.1	11	11	11	11	11	0		11		TRUE	TRUE	TRUE	TRUE	0.862948	0.892843	-0.0298945	d__Bacteria;p__Actinomycetota;c__Actinomycetes;o__Actinomycetales;f__Micrococcaceae;g__Arthrobacter;s__Arthrobacter ureafaciens	f	99.4	1.36	99.97	0.01	1	4663430	d__Bacteria;p__Actinomycetota;c__Actinomycetes;o__Micrococcales;f__Micrococcaceae;g__Paenarthrobacter;s__Paenarthrobacter ureafaciens
GCF_014076415.1	11	11	11	11	11	2		11		TRUE	TRUE	TRUE	TRUE	0.854204	0.871014	-0.0168095	d__Bacteria;p__Pseudomonadota;c__Gammaproteobacteria;o__Burkholderiales;f__Burkholderiaceae;g__Comamonas;s__Comamonas testosteroni_F	t	99.85	0.72	100	0.11	2	5947116	d__Bacteria;p__Pseudomonadota;c__Betaproteobacteria;o__Burkholderiales;f__Comamonadaceae;g__Comamonas;s__Comamonas testosteroni
GCF_014076435.1	11	11	11	11	11	0		11		TRUE	TRUE	TRUE	TRUE	0.874182	0.895324	-0.0211423	d__Bacteria;p__Pseudomonadota;c__Gammaproteobacteria;o__Xanthomonadales;f__Xanthomonadaceae;g__Stenotrophomonas;s__Stenotrophomonas acidaminiphila	f	99.59	1.16	100	1.05	1	3915662	d__Bacteria;p__Pseudomonadota;c__Gammaproteobacteria;o__Xanthomonadales;f__Xanthomonadaceae;g__Stenotrophomonas;s__Stenotrophomonas acidaminiphila
GCF_014076475.1	11	11	11	11	11	2		11		TRUE	TRUE	TRUE	TRUE	0.849193	0.865842	-0.0166491	d__Bacteria;p__Pseudomonadota;c__Gammaproteobacteria;o__Burkholderiales;f__Burkholderiaceae;g__Comamonas;s__Comamonas testosteroni_B	f	99.85	1.7	100	0.93	2	5975089	d__Bacteria;p__Pseudomonadota;c__Betaproteobacteria;o__Burkholderiales;f__Comamonadaceae;g__Comamonas;s__Comamonas testosteroni
GCF_014076495.1	11	11	11	11	11	0		11		TRUE	TRUE	TRUE	TRUE	0.839058	0.876588	-0.03753	d__Bacteria;p__Pseudomonadota;c__Gammaproteobacteria;o__Burkholderiales;f__Burkholderiaceae;g__Comamonas;s__Comamonas koreensis_A	t	99.38	0.67	100	0.24	1	5217190	d__Bacteria;p__Pseudomonadota;c__Betaproteobacteria;o__Burkholderiales;f__Comamonadaceae;g__Comamonas;s__Comamonas koreensis
GCF_014076515.1	11	11	11	11	11	2		11		TRUE	TRUE	TRUE	TRUE	0.844118	0.879237	-0.0351188	d__Bacteria;p__Pseudomonadota;c__Gammaproteobacteria;o__Pseudomonadales;f__Pseudomonadaceae;g__Pseudomonas_E;s__Pseudomonas_E alloputida	f	99.91	1.11	100	0.19	2	6065162	d__Bacteria;p__Pseudomonadota;c__Gammaproteobacteria;o__Pseudomonadales;f__Pseudomonadaceae;g__Pseudomonas;s__Pseudomonas putida
GCF_014076535.1	11	11	11	11	11	0		11		TRUE	TRUE	TRUE	TRUE	0.841604	0.887397	-0.0457928	d__Bacteria;p__Pseudomonadota;c__Gammaproteobacteria;o__Xanthomonadales;f__Xanthomonadaceae;g__Stenotrophomonas;s__Stenotrophomonas maltophilia_A	f	100	0.05	100	0	1	4777699	d__Bacteria;p__Pseudomonadota;c__Gammaproteobacteria;o__Xanthomonadales;f__Xanthomonadaceae;g__Stenotrophomonas;s__Stenotrophomonas maltophilia
GCF_014076555.1	11	11	11	11	11	0		11		TRUE	TRUE	TRUE	TRUE	0.867606	0.864279	0.00332691	d__Bacteria;p__Bacillota_C;c__Negativicutes;o__Selenomonadales;f__Selenomonadaceae;g__Pectinatus;s__Pectinatus frisingensis	f	99.79	1.27	99.59	0.3	1	2881049	d__Bacteria;p__Bacillota;c__Negativicutes;o__Selenomonadales;f__Selenomonadaceae;g__Pectinatus;s__Pectinatus frisingensis
GCF_014076605.1	11	11	none	11	11	2		11		TRUE	TRUE	TRUE	TRUE	0.815162	0.888013	-0.0728509	d__Bacteria;p__Actinomycetota;c__Actinomycetes;o__Streptomycetales;f__Streptomycetaceae;g__Streptomyces;s__Streptomyces asiaticus	f	100	2.02	100	0.3	69	11420050	d__Bacteria;p__Actinomycetota;c__Actinomycetes;o__Kitasatosporales;f__Streptomycetaceae;g__Streptomyces;s__
GCF_014076715.1	11	11	none	11	11	0		11		TRUE	TRUE	TRUE	TRUE	0.83274	0.831495	0.00124519	d__Bacteria;p__Pseudomonadota;c__Gammaproteobacteria;o__Pseudomonadales;f__Moraxellaceae;g__Psychrobacter;s__Psychrobacter sp002836505	f	99.89	0.62	99.98	0.02	77	3152938	d__Bacteria;p__Pseudomonadota;c__Gammaproteobacteria;o__Moraxellales;f__Moraxellaceae;g__Psychrobacter;s__
GCF_014076735.1	11	11	none	11	11	0		11		TRUE	TRUE	TRUE	TRUE	0.831875	0.830317	0.00155802	d__Bacteria;p__Pseudomonadota;c__Gammaproteobacteria;o__Pseudomonadales;f__Moraxellaceae;g__Psychrobacter;s__Psychrobacter sp002836505	f	99.89	0.62	99.98	0.03	78	3191878	d__Bacteria;p__Pseudomonadota;c__Gammaproteobacteria;o__Moraxellales;f__Moraxellaceae;g__Psychrobacter;s__
GCF_014076755.1	11	11	none	11	11	0		11		TRUE	TRUE	TRUE	TRUE	0.832151	0.830652	0.00149865	d__Bacteria;p__Pseudomonadota;c__Gammaproteobacteria;o__Pseudomonadales;f__Moraxellaceae;g__Psychrobacter;s__Psychrobacter sp002836505	f	99.89	0.62	99.98	0.03	79	3192866	d__Bacteria;p__Pseudomonadota;c__Gammaproteobacteria;o__Moraxellales;f__Moraxellaceae;g__Psychrobacter;s__
GCF_014076785.1	11	11	none	11	11	4		11		TRUE	TRUE	TRUE	TRUE	0.847073	0.844575	0.00249812	d__Bacteria;p__Pseudomonadota;c__Gammaproteobacteria;o__Enterobacterales;f__Alteromonadaceae;g__Colwellia_A;s__Colwellia_A sp001767295	f	99.14	2.05	100	1.25	130	4438929	d__Bacteria;p__Pseudomonadota;c__Gammaproteobacteria;o__Alteromonadales;f__Colwelliaceae;g__Colwellia;s__
GCF_014076795.1	11	11	none	11	11	9		11		TRUE	TRUE	TRUE	TRUE	0.848966	0.846662	0.00230416	d__Bacteria;p__Pseudomonadota;c__Gammaproteobacteria;o__Enterobacterales;f__Alteromonadaceae;g__Colwellia_A;s__Colwellia_A sp014076845	f	99.48	1.92	100	0.62	83	4527039	d__Bacteria;p__Pseudomonadota;c__Gammaproteobacteria;o__Alteromonadales;f__Colwelliaceae;g__Colwellia;s__
GCF_014076825.1	11	11	none	11	11	0		11		TRUE	TRUE	TRUE	TRUE	0.83187	0.830234	0.00163534	d__Bacteria;p__Pseudomonadota;c__Gammaproteobacteria;o__Pseudomonadales;f__Moraxellaceae;g__Psychrobacter;s__Psychrobacter sp002836505	f	99.89	0.62	99.98	0.03	81	3193226	d__Bacteria;p__Pseudomonadota;c__Gammaproteobacteria;o__Moraxellales;f__Moraxellaceae;g__Psychrobacter;s__
GCF_014076835.1	11	11	none	11	11	10		11		TRUE	TRUE	TRUE	TRUE	0.841347	0.83894	0.00240684	d__Bacteria;p__Pseudomonadota;c__Gammaproteobacteria;o__Enterobacterales;f__Alteromonadaceae;g__Colwellia_A;s__Colwellia_A sp014076845	f	99.48	1.58	100	1.09	208	4510069	d__Bacteria;p__Pseudomonadota;c__Gammaproteobacteria;o__Alteromonadales;f__Colwelliaceae;g__Colwellia;s__
GCF_014076845.1	11	11	none	11	11	9		11		TRUE	TRUE	TRUE	TRUE	0.84887	0.846376	0.00249412	d__Bacteria;p__Pseudomonadota;c__Gammaproteobacteria;o__Enterobacterales;f__Alteromonadaceae;g__Colwellia_A;s__Colwellia_A sp014076845	t	99.48	1.58	100	0.62	87	4528254	d__Bacteria;p__Pseudomonadota;c__Gammaproteobacteria;o__Alteromonadales;f__Colwelliaceae;g__Colwellia;s__
GCF_014076885.1	11	11	none	11	11	10		11		TRUE	TRUE	TRUE	TRUE	0.841978	0.839658	0.00232013	d__Bacteria;p__Pseudomonadota;c__Gammaproteobacteria;o__Enterobacterales;f__Alteromonadaceae;g__Colwellia_A;s__Colwellia_A sp014076845	f	99.48	1.58	100	1.09	229	4516562	d__Bacteria;p__Pseudomonadota;c__Gammaproteobacteria;o__Alteromonadales;f__Colwelliaceae;g__Colwellia;s__
GCF_014076905.1	11	11	none	11	11	10		11		TRUE	TRUE	TRUE	TRUE	0.842253	0.839488	0.00276445	d__Bacteria;p__Pseudomonadota;c__Gammaproteobacteria;o__Enterobacterales;f__Alteromonadaceae;g__Colwellia_A;s__Colwellia_A sp014076845	f	99.48	1.58	100	1.09	219	4507587	d__Bacteria;p__Pseudomonadota;c__Gammaproteobacteria;o__Alteromonadales;f__Colwelliaceae;g__Colwellia;s__
GCF_014076915.1	11	11	none	11	11	10		11		TRUE	TRUE	TRUE	TRUE	0.847264	0.845217	0.00204629	d__Bacteria;p__Pseudomonadota;c__Gammaproteobacteria;o__Enterobacterales;f__Alteromonadaceae;g__Colwellia_A;s__Colwellia_A sp014076845	f	99.48	1.58	100	1.11	94	4421165	d__Bacteria;p__Pseudomonadota;c__Gammaproteobacteria;o__Alteromonadales;f__Colwelliaceae;g__Colwellia;s__
GCF_014076925.1	11	11	none	11	11	10		11		TRUE	TRUE	TRUE	TRUE	0.841365	0.839096	0.00226889	d__Bacteria;p__Pseudomonadota;c__Gammaproteobacteria;o__Enterobacterales;f__Alteromonadaceae;g__Colwellia_A;s__Colwellia_A sp014076845	f	99.48	1.58	100	1.09	212	4511019	d__Bacteria;p__Pseudomonadota;c__Gammaproteobacteria;o__Alteromonadales;f__Colwelliaceae;g__Colwellia;s__
GCF_014076955.1	11	11	none	11	11	1		11		TRUE	TRUE	TRUE	TRUE	0.868966	0.868198	0.00076794	d__Bacteria;p__Pseudomonadota;c__Gammaproteobacteria;o__Enterobacterales;f__Alteromonadaceae;g__Colwellia_A;s__Colwellia_A sp014076845	f	99.48	1.72	100	0.63	87	4267260	d__Bacteria;p__Pseudomonadota;c__Gammaproteobacteria;o__Alteromonadales;f__Colwelliaceae;g__Colwellia;s__
GCF_014076985.1	11	11	none	11	11	3		11		TRUE	TRUE	TRUE	TRUE	0.82717	0.824984	0.00218603	d__Bacteria;p__Pseudomonadota;c__Gammaproteobacteria;o__Enterobacterales;f__Alteromonadaceae;g__Cognaticolwellia;s__Cognaticolwellia sp014076985	t	99.33	0.71	100	1.05	77	4545676	d__Bacteria;p__Pseudomonadota;c__Gammaproteobacteria;o__Alteromonadales;f__Colwelliaceae;g__Colwellia;s__
GCF_014076995.1	11	11	none	11	11	1		11		TRUE	TRUE	TRUE	TRUE	0.830398	0.827781	0.00261611	d__Bacteria;p__Pseudomonadota;c__Gammaproteobacteria;o__Enterobacterales;f__Alteromonadaceae;g__Cognaticolwellia;s__Cognaticolwellia sp014077005	f	99.33	0.64	100	0.38	88	4169556	d__Bacteria;p__Pseudomonadota;c__Gammaproteobacteria;o__Alteromonadales;f__Colwelliaceae;g__Colwellia;s__
GCF_014077005.1	11	11	none	11	11	1		11		TRUE	TRUE	TRUE	TRUE	0.830576	0.827979	0.00259746	d__Bacteria;p__Pseudomonadota;c__Gammaproteobacteria;o__Enterobacterales;f__Alteromonadaceae;g__Cognaticolwellia;s__Cognaticolwellia sp014077005	t	99.33	0.64	100	0.37	59	4165602	d__Bacteria;p__Pseudomonadota;c__Gammaproteobacteria;o__Alteromonadales;f__Colwelliaceae;g__Colwellia;s__
GCF_014077045.1	11	11	none	11	11	3		11		TRUE	TRUE	TRUE	TRUE	0.82707	0.825042	0.00202836	d__Bacteria;p__Pseudomonadota;c__Gammaproteobacteria;o__Enterobacterales;f__Alteromonadaceae;g__Cognaticolwellia;s__Cognaticolwellia sp014076985	f	99.33	0.76	100	1.11	98	4544073	d__Bacteria;p__Pseudomonadota;c__Gammaproteobacteria;o__Alteromonadales;f__Colwelliaceae;g__Colwellia;s__
GCF_014077065.1	11	11	none	11	11	0		11		TRUE	TRUE	TRUE	TRUE	0.825193	0.823182	0.00201053	d__Bacteria;p__Pseudomonadota;c__Gammaproteobacteria;o__Enterobacterales;f__Alteromonadaceae;g__Cognaticolwellia;s__Cognaticolwellia sp014077005	f	99.33	0.98	100	0.48	92	4221270	d__Bacteria;p__Pseudomonadota;c__Gammaproteobacteria;o__Alteromonadales;f__Colwelliaceae;g__Colwellia;s__
GCF_014077085.1	11	11	none	11	11	2		11		TRUE	TRUE	TRUE	TRUE	0.827513	0.824829	0.00268456	d__Bacteria;p__Pseudomonadota;c__Gammaproteobacteria;o__Enterobacterales;f__Alteromonadaceae;g__Cognaticolwellia;s__Cognaticolwellia sp014077005	f	99.33	0.98	100	0.82	103	4290454	d__Bacteria;p__Pseudomonadota;c__Gammaproteobacteria;o__Alteromonadales;f__Colwelliaceae;g__Colwellia;s__
GCF_014077095.1	11	11	none	11	11	1		11		TRUE	TRUE	TRUE	TRUE	0.817767	0.815145	0.00262257	d__Bacteria;p__Pseudomonadota;c__Gammaproteobacteria;o__Enterobacterales;f__Alteromonadaceae;g__Cognaticolwellia;s__Cognaticolwellia sp014077095	t	99.33	0.98	100	0.42	42	4010185	d__Bacteria;p__Pseudomonadota;c__Gammaproteobacteria;o__Alteromonadales;f__Colwelliaceae;g__Colwellia;s__
GCF_014077115.1	11	11	none	11	11	1		11		TRUE	TRUE	TRUE	TRUE	0.830055	0.827428	0.00262722	d__Bacteria;p__Pseudomonadota;c__Gammaproteobacteria;o__Enterobacterales;f__Alteromonadaceae;g__Cognaticolwellia;s__Cognaticolwellia sp014077005	f	99.33	0.64	100	0.37	66	4171702	d__Bacteria;p__Pseudomonadota;c__Gammaproteobacteria;o__Alteromonadales;f__Colwelliaceae;g__Colwellia;s__
GCF_014077125.1	11	11	none	11	11	1		11		TRUE	TRUE	TRUE	TRUE	0.830282	0.827607	0.00267504	d__Bacteria;p__Pseudomonadota;c__Gammaproteobacteria;o__Enterobacterales;f__Alteromonadaceae;g__Cognaticolwellia;s__Cognaticolwellia sp014077005	f	99.33	0.64	100	0.37	63	4170024	d__Bacteria;p__Pseudomonadota;c__Gammaproteobacteria;o__Alteromonadales;f__Colwelliaceae;g__Colwellia;s__
GCF_014077155.1	11	11	none	11	11	1		11		TRUE	TRUE	TRUE	TRUE	0.830027	0.827521	0.00250619	d__Bacteria;p__Pseudomonadota;c__Gammaproteobacteria;o__Enterobacterales;f__Alteromonadaceae;g__Cognaticolwellia;s__Cognaticolwellia sp014077005	f	99.33	0.75	100	0.37	62	4171271	d__Bacteria;p__Pseudomonadota;c__Gammaproteobacteria;o__Alteromonadales;f__Colwelliaceae;g__Colwellia;s__
GCF_014077185.1	11	11	none	11	11	2		11		TRUE	TRUE	TRUE	TRUE	0.827824	0.824904	0.00292029	d__Bacteria;p__Pseudomonadota;c__Gammaproteobacteria;o__Enterobacterales;f__Alteromonadaceae;g__Cognaticolwellia;s__Cognaticolwellia sp014077005	f	99.33	0.98	100	0.35	146	4599544	d__Bacteria;p__Pseudomonadota;c__Gammaproteobacteria;o__Alteromonadales;f__Colwelliaceae;g__Colwellia;s__
GCF_014077195.1	11	11	none	11	11	0		11		TRUE	TRUE	TRUE	TRUE	0.86128	0.859318	0.00196201	d__Bacteria;p__Pseudomonadota;c__Gammaproteobacteria;o__Enterobacterales;f__Alteromonadaceae;g__Colwellia_A;s__Colwellia_A sp001767295	f	99.14	2.12	100	0.73	119	4509660	d__Bacteria;p__Pseudomonadota;c__Gammaproteobacteria;o__Alteromonadales;f__Colwelliaceae;g__Colwellia;s__
GCF_014077215.1	11	11	none	11	11	1		11		TRUE	TRUE	TRUE	TRUE	0.830302	0.827682	0.00262032	d__Bacteria;p__Pseudomonadota;c__Gammaproteobacteria;o__Enterobacterales;f__Alteromonadaceae;g__Cognaticolwellia;s__Cognaticolwellia sp014077005	f	99.33	0.64	100	0.37	62	4170872	d__Bacteria;p__Pseudomonadota;c__Gammaproteobacteria;o__Alteromonadales;f__Colwelliaceae;g__Colwellia;s__
GCF_014077245.1	11	11	none	11	11	0		11		TRUE	TRUE	TRUE	TRUE	0.860313	0.858838	0.00147549	d__Bacteria;p__Pseudomonadota;c__Gammaproteobacteria;o__Enterobacterales;f__Alteromonadaceae;g__Colwellia_A;s__Colwellia_A sp001767295	f	99.14	1.95	100	0.78	97	4693365	d__Bacteria;p__Pseudomonadota;c__Gammaproteobacteria;o__Alteromonadales;f__Colwelliaceae;g__Colwellia;s__
GCF_014077275.1	11	11	none	11	11	1		11		TRUE	TRUE	TRUE	TRUE	0.856327	0.854739	0.00158817	d__Bacteria;p__Pseudomonadota;c__Gammaproteobacteria;o__Enterobacterales;f__Alteromonadaceae;g__Colwellia_A;s__Colwellia_A sp001767295	f	99.14	1.98	100	1.02	162	4468670	d__Bacteria;p__Pseudomonadota;c__Gammaproteobacteria;o__Alteromonadales;f__Colwelliaceae;g__Colwellia;s__
GCF_014077305.1	11	11	none	11	11	1		11		TRUE	TRUE	TRUE	TRUE	0.863758	0.861579	0.00217902	d__Bacteria;p__Pseudomonadota;c__Gammaproteobacteria;o__Enterobacterales;f__Alteromonadaceae;g__Colwellia_A;s__Colwellia_A sp001767295	f	99.14	2.4	100	0.66	185	4591058	d__Bacteria;p__Pseudomonadota;c__Gammaproteobacteria;o__Alteromonadales;f__Colwelliaceae;g__Colwellia;s__
GCF_014077325.1	11	11	none	11	11	1		11		TRUE	TRUE	TRUE	TRUE	0.863311	0.861248	0.00206338	d__Bacteria;p__Pseudomonadota;c__Gammaproteobacteria;o__Enterobacterales;f__Alteromonadaceae;g__Colwellia_A;s__Colwellia_A sp001767295	f	99.14	2.12	100	0.67	124	4598290	d__Bacteria;p__Pseudomonadota;c__Gammaproteobacteria;o__Alteromonadales;f__Colwelliaceae;g__Colwellia;s__
GCF_014077345.1	11	11	none	11	11	1		11		TRUE	TRUE	TRUE	TRUE	0.864074	0.861889	0.00218521	d__Bacteria;p__Pseudomonadota;c__Gammaproteobacteria;o__Enterobacterales;f__Alteromonadaceae;g__Colwellia_A;s__Colwellia_A sp001767295	f	99.14	1.98	100	0.25	106	4442596	d__Bacteria;p__Pseudomonadota;c__Gammaproteobacteria;o__Alteromonadales;f__Colwelliaceae;g__Colwellia;s__
GCF_014077355.1	11	11	none	11	11	1		11		TRUE	TRUE	TRUE	TRUE	0.863306	0.861174	0.00213196	d__Bacteria;p__Pseudomonadota;c__Gammaproteobacteria;o__Enterobacterales;f__Alteromonadaceae;g__Colwellia_A;s__Colwellia_A sp001767295	f	99.14	2.09	100	0.75	158	4592008	d__Bacteria;p__Pseudomonadota;c__Gammaproteobacteria;o__Alteromonadales;f__Colwelliaceae;g__Colwellia;s__
GCF_014077375.1	11	11	none	11	11	1		11		TRUE	TRUE	TRUE	TRUE	0.864987	0.862905	0.00208214	d__Bacteria;p__Pseudomonadota;c__Gammaproteobacteria;o__Enterobacterales;f__Alteromonadaceae;g__Colwellia_A;s__Colwellia_A sp001767295	f	99.14	2.06	100	0.66	273	4581338	d__Bacteria;p__Pseudomonadota;c__Gammaproteobacteria;o__Alteromonadales;f__Colwelliaceae;g__Colwellia;s__
GCF_014077405.1	11	11	none	11	11	1		11		TRUE	TRUE	TRUE	TRUE	0.857549	0.856128	0.0014209	d__Bacteria;p__Pseudomonadota;c__Gammaproteobacteria;o__Enterobacterales;f__Alteromonadaceae;g__Colwellia_A;s__Colwellia_A sp001767295	f	99.14	2.29	100	0.5	170	4484470	d__Bacteria;p__Pseudomonadota;c__Gammaproteobacteria;o__Alteromonadales;f__Colwelliaceae;g__Colwellia;s__
GCF_014077415.1	11	11	none	11	11	1		11		TRUE	TRUE	TRUE	TRUE	0.858159	0.856131	0.00202816	d__Bacteria;p__Pseudomonadota;c__Gammaproteobacteria;o__Enterobacterales;f__Alteromonadaceae;g__Colwellia_A;s__Colwellia_A sp001767295	f	99.14	2.04	100	0.77	179	4508026	d__Bacteria;p__Pseudomonadota;c__Gammaproteobacteria;o__Alteromonadales;f__Colwelliaceae;g__Colwellia;s__
GCF_014077435.1	11	11	none	11	11	1		11		TRUE	TRUE	TRUE	TRUE	0.858192	0.856248	0.00194358	d__Bacteria;p__Pseudomonadota;c__Gammaproteobacteria;o__Enterobacterales;f__Alteromonadaceae;g__Colwellia_A;s__Colwellia_A sp001767295	f	99.14	2.06	100	0.81	167	4505613	d__Bacteria;p__Pseudomonadota;c__Gammaproteobacteria;o__Alteromonadales;f__Colwelliaceae;g__Colwellia;s__
GCF_014077455.1	11	11	none	11	11	1		11		TRUE	TRUE	TRUE	TRUE	0.859626	0.857763	0.00186301	d__Bacteria;p__Pseudomonadota;c__Gammaproteobacteria;o__Enterobacterales;f__Alteromonadaceae;g__Colwellia_A;s__Colwellia_A sp001767295	f	98.47	1.33	100	0.46	207	4264605	d__Bacteria;p__Pseudomonadota;c__Gammaproteobacteria;o__Alteromonadales;f__Colwelliaceae;g__Colwellia;s__
GCF_014077465.1	11	11	none	11	11	9		11		TRUE	TRUE	TRUE	TRUE	0.84695	0.843835	0.00311478	d__Bacteria;p__Pseudomonadota;c__Gammaproteobacteria;o__Enterobacterales;f__Alteromonadaceae;g__Colwellia_A;s__Colwellia_A sp001767295	f	99.14	1.83	100	0.95	179	4501757	d__Bacteria;p__Pseudomonadota;c__Gammaproteobacteria;o__Alteromonadales;f__Colwelliaceae;g__Colwellia;s__
GCF_014077505.1	11	11	none	11	11	0		11		TRUE	TRUE	TRUE	TRUE	0.85929	0.857656	0.00163415	d__Bacteria;p__Pseudomonadota;c__Gammaproteobacteria;o__Enterobacterales;f__Alteromonadaceae;g__Cognaticolwellia;s__Cognaticolwellia sp014077505	t	99.33	0.94	100	0.31	56	3872964	d__Bacteria;p__Pseudomonadota;c__Gammaproteobacteria;o__Alteromonadales;f__Colwelliaceae;g__Colwellia;s__
GCF_014077515.1	11	11	none	11	11	1		11		TRUE	TRUE	TRUE	TRUE	0.858069	0.856146	0.0019234	d__Bacteria;p__Pseudomonadota;c__Gammaproteobacteria;o__Enterobacterales;f__Alteromonadaceae;g__Colwellia_A;s__Colwellia_A sp001767295	f	99.14	1.98	100	0.93	205	4509197	d__Bacteria;p__Pseudomonadota;c__Gammaproteobacteria;o__Alteromonadales;f__Colwelliaceae;g__Colwellia;s__
GCF_014077545.1	11	11	none	11	11	1		11		TRUE	TRUE	TRUE	TRUE	0.858232	0.8563	0.00193167	d__Bacteria;p__Pseudomonadota;c__Gammaproteobacteria;o__Enterobacterales;f__Alteromonadaceae;g__Colwellia_A;s__Colwellia_A sp001767295	f	99.14	2.04	100	0.79	157	4506980	d__Bacteria;p__Pseudomonadota;c__Gammaproteobacteria;o__Alteromonadales;f__Colwelliaceae;g__Colwellia;s__
GCF_014077565.1	11	11	none	11	11	1		11		TRUE	TRUE	TRUE	TRUE	0.871143	0.870471	0.000672029	d__Bacteria;p__Pseudomonadota;c__Gammaproteobacteria;o__Enterobacterales;f__Alteromonadaceae;g__Pseudoalteromonas;s__Pseudoalteromonas sp030408135	f	100	0.51	100	0.02	245	4351008	d__Bacteria;p__Pseudomonadota;c__Gammaproteobacteria;o__Alteromonadales;f__Pseudoalteromonadaceae;g__Pseudoalteromonas;s__
GCF_014077575.1	11	11	none	11	11	1		11		TRUE	TRUE	TRUE	TRUE	0.881179	0.892975	-0.0117958	d__Bacteria;p__Pseudomonadota;c__Gammaproteobacteria;o__Pseudomonadales;f__Pseudomonadaceae;g__Halopseudomonas;s__Halopseudomonas neustonica	f	99.86	0.52	100	0.2	175	4210322	d__Bacteria;p__Pseudomonadota;c__Gammaproteobacteria;o__Pseudomonadales;f__Pseudomonadaceae;g__Pseudomonas;s__
GCF_014077595.1	11	11	none	11	11	1		11		TRUE	TRUE	TRUE	TRUE	0.861048	0.860419	0.000629727	d__Bacteria;p__Pseudomonadota;c__Gammaproteobacteria;o__Enterobacterales;f__Alteromonadaceae;g__Cognaticolwellia;s__Cognaticolwellia sp003061515	f	99.61	2.76	100	2.29	285	4339981	d__Bacteria;p__Pseudomonadota;c__Gammaproteobacteria;o__Alteromonadales;f__Colwelliaceae;g__Colwellia;s__
GCF_014077625.1	11	11	11	11	11	0		11		TRUE	TRUE	TRUE	TRUE	0.89615	0.898956	-0.00280576	d__Bacteria;p__Pseudomonadota;c__Gammaproteobacteria;o__Pseudomonadales;f__Halieaceae;g__Sediminihaliea;s__Sediminihaliea albiluteola	t	99.35	0.43	98.41	0.12	18	3304636	d__Bacteria;p__Pseudomonadota;c__Gammaproteobacteria;o__Cellvibrionales;f__Halieaceae;g__Sediminihaliea;s__Sediminihaliea albiluteola
GCF_014077645.1	11	11	11	11	11	0		11		TRUE	TRUE	TRUE	TRUE	0.904418	0.903186	0.00123188	d__Bacteria;p__Bacteroidota;c__Bacteroidia;o__Flavobacteriales;f__Flavobacteriaceae;g__Cellulophaga;s__Cellulophaga baltica	f	99.67	0.38	100	0.23	75	4499612	d__Bacteria;p__Bacteroidota;c__Flavobacteriia;o__Flavobacteriales;f__Flavobacteriaceae;g__Cellulophaga;s__Cellulophaga baltica
GCF_014078525.1	11	11	none	11	11	0		11		TRUE	TRUE	TRUE	TRUE	0.908272	0.904096	0.00417646	d__Archaea;p__Thermoproteota;c__Nitrososphaeria;o__Nitrososphaerales;f__Nitrosopumilaceae;g__Nitrosopumilus;s__Nitrosopumilus sp014078525	t	100	0	99.98	0.17	13	1789073	d__Archaea;p__Nitrososphaerota;c__Nitrososphaeria;o__Nitrosopumilales;f__Nitrosopumilaceae;g__Nitrosopumilus;s__
GCF_014078535.1	11	11	none	11	11	0		11		TRUE	TRUE	TRUE	TRUE	0.903953	0.902776	0.00117708	d__Archaea;p__Thermoproteota;c__Nitrososphaeria;o__Nitrososphaerales;f__Nitrosopumilaceae;g__Nitrosopumilus;s__Nitrosopumilus piranensis	f	99.51	0.97	99.97	0.15	12	1617564	d__Archaea;p__Nitrososphaerota;c__Nitrososphaeria;o__Nitrosopumilales;f__Nitrosopumilaceae;g__Nitrosopumilus;s__
GCF_014078545.1	11	11	none	11	11	1		11		TRUE	TRUE	TRUE	TRUE	0.920692	0.919283	0.00140884	d__Archaea;p__Thermoproteota;c__Nitrososphaeria;o__Nitrososphaerales;f__Nitrosopumilaceae;g__PXYB01;s__PXYB01 sp014078545	t	98.06	5.96	98.13	7.97	123	1792966	d__Archaea;p__Nitrososphaerota;c__Nitrososphaeria;o__Nitrosopumilales;f__Nitrosopumilaceae;g__Nitrosopumilus;s__
GCF_014081765.1	11	11	11	11	11	1		11		TRUE	TRUE	TRUE	TRUE	0.869903	0.870742	-0.00083888	d__Bacteria;p__Bacillota;c__Bacilli;o__Lactobacillales;f__Lactobacillaceae;g__Latilactobacillus;s__Latilactobacillus sakei	f	99.46	0	100	0.26	2	2062275	d__Bacteria;p__Bacillota;c__Bacilli;o__Lactobacillales;f__Lactobacillaceae;g__Latilactobacillus;s__Latilactobacillus sakei
GCF_014081885.1	11	11	11	11	11	1		11		TRUE	TRUE	TRUE	TRUE	0.865057	0.864853	0.00020382	d__Bacteria;p__Bacillota;c__Bacilli;o__Lactobacillales;f__Lactobacillaceae;g__Weissella;s__Weissella cibaria	f	98.77	0	99.99	0.97	3	2423709	d__Bacteria;p__Bacillota;c__Bacilli;o__Lactobacillales;f__Lactobacillaceae;g__Weissella;s__Weissella cibaria
GCF_014083865.1	11	11	11	11	11	1		11		TRUE	TRUE	TRUE	TRUE	0.871918	0.869982	0.00193566	d__Bacteria;p__Bacillota;c__Bacilli;o__Bacillales_D;f__Amphibacillaceae;g__Paraliobacillus;s__Paraliobacillus salinarum	t	99.34	0.44	99.93	0.13	32	2799568	d__Bacteria;p__Bacillota;c__Bacilli;o__Bacillales;f__Bacillaceae;g__Paraliobacillus;s__Paraliobacillus salinarum
GCF_014083905.1	11	11	11	11	11	1		11		TRUE	TRUE	TRUE	TRUE	0.852755	0.883342	-0.0305871	d__Bacteria;p__Actinomycetota;c__Actinomycetes;o__Streptomycetales;f__Streptomycetaceae;g__Streptomyces;s__Streptomyces lincolnensis	f	99.64	0.14	100	1.29	1	10008966	d__Bacteria;p__Actinomycetota;c__Actinomycetes;o__Kitasatosporales;f__Streptomycetaceae;g__Streptomyces;s__Streptomyces lincolnensis
GCF_014083925.1	11	11	11	11	11	0		11		TRUE	TRUE	TRUE	TRUE	0.85704	0.853529	0.00351017	d__Bacteria;p__Pseudomonadota;c__Gammaproteobacteria;o__Enterobacterales;f__Vibrionaceae;g__Vibrio;s__Vibrio spartinae	f	94.63	3.13	100	0.11	2	5010010	d__Bacteria;p__Pseudomonadota;c__Gammaproteobacteria;o__Vibrionales;f__Vibrionaceae;g__Vibrio;s__Vibrio spartinae
GCF_014083945.1	11	11	none	11	11	0		11		TRUE	TRUE	TRUE	TRUE	0.866981	0.882881	-0.0159004	d__Bacteria;p__Acidobacteriota;c__Terriglobia;o__Terriglobales;f__Acidobacteriaceae;g__Granulicella;s__Granulicella sp014083945	t	98.28	0.86	99.77	0.49	1	3928701	d__Bacteria;p__Acidobacteriota;c__Terriglobia;o__Terriglobales;f__Acidobacteriaceae;g__Granulicella;s__
GCF_014083965.1	11	11	none	11	11	0		11		TRUE	TRUE	TRUE	TRUE	0.841527	0.893283	-0.0517554	d__Bacteria;p__Pseudomonadota;c__Gammaproteobacteria;o__Xanthomonadales;f__Xanthomonadaceae;g__Stenotrophomonas;s__Stenotrophomonas geniculata	f	100	0.11	100	0	1	4534602	d__Bacteria;p__Pseudomonadota;c__Gammaproteobacteria;o__Xanthomonadales;f__Xanthomonadaceae;g__Stenotrophomonas;s__
GCF_014083985.1	11	11	none	11	11	0		11		TRUE	TRUE	TRUE	TRUE	0.821982	0.852915	-0.0309324	d__Bacteria;p__Actinomycetota;c__Actinomycetes;o__Streptomycetales;f__Streptomycetaceae;g__SCUT-3;s__SCUT-3 sp014083985	t	98.68	1.05	99.08	0	1	6075149	d__Bacteria;p__Actinomycetota;c__Actinomycetes;o__Kitasatosporales;f__Streptomycetaceae;g__Streptomyces;s__
GCF_014084025.1	11	11	none	11	11	0		11		TRUE	TRUE	TRUE	TRUE	0.845188	0.842704	0.00248404	d__Bacteria;p__Spirochaetota;c__Spirochaetia;o__Borreliales;f__Borreliaceae;g__Borrelia;s__Borrelia sp014084025	t	98.39	0	96.26	0.11	47	1236294	d__Bacteria;p__Spirochaetota;c__Spirochaetia;o__Spirochaetales;f__Borreliaceae;g__Borrelia;s__
GCF_014084045.1	11	11	11	11	11	0		11		TRUE	TRUE	TRUE	TRUE	0.852652	0.920931	-0.0682793	d__Bacteria;p__Actinomycetota;c__Actinomycetes;o__Actinomycetales;f__Microbacteriaceae;g__Microbacterium;s__Microbacterium esteraromaticum_D	t	99.37	1.01	99.98	0.63	1	3367624	d__Bacteria;p__Actinomycetota;c__Actinomycetes;o__Micrococcales;f__Microbacteriaceae;g__Microbacterium;s__Microbacterium esteraromaticum
GCF_014084105.1	11	11	none	11	11	1		11		TRUE	TRUE	TRUE	TRUE	0.821641	0.875405	-0.0537647	d__Bacteria;p__Actinomycetota;c__Actinomycetes;o__Streptomycetales;f__Streptomycetaceae;g__Streptacidiphilus;s__Streptacidiphilus sp014084105	t	99.47	2.98	99.02	2.52	1	9330052	d__Bacteria;p__Actinomycetota;c__Actinomycetes;o__Kitasatosporales;f__Streptomycetaceae;g__Streptacidiphilus;s__
GCF_014084125.1	11	11	none	11	11	2		11		TRUE	TRUE	TRUE	TRUE	0.848348	0.872124	-0.0237758	d__Bacteria;p__Actinomycetota;c__Actinomycetes;o__Streptomycetales;f__Streptomycetaceae;g__Streptacidiphilus;s__Streptacidiphilus sp014084125	t	99.21	2.36	100	1.5	1	7672494	d__Bacteria;p__Actinomycetota;c__Actinomycetes;o__Kitasatosporales;f__Streptomycetaceae;g__Streptacidiphilus;s__
GCF_014100815.1	11	11	11	11	11	0		11		TRUE	TRUE	TRUE	TRUE	0.838228	0.940353	-0.102124	d__Bacteria;p__Deinococcota;c__Deinococci;o__Deinococcales;f__Thermaceae;g__Thermus;s__Thermus thermophilus	f	99.58	0	99.98	0.01	3	2181617	d__Bacteria;p__Deinococcota;c__Deinococci;o__Thermales;f__Thermaceae;g__Thermus;s__Thermus thermophilus
GCF_014101175.1	11	11	none	11	11	1		11		TRUE	TRUE	TRUE	TRUE	0.880252	0.891103	-0.0108504	d__Bacteria;p__Pseudomonadota;c__Gammaproteobacteria;o__Enterobacterales;f__Enterobacteriaceae;g__Enterobacter;s__Enterobacter ludwigii	f	99.97	0.55	100	0.11	13	5183227	d__Bacteria;p__Pseudomonadota;c__Gammaproteobacteria;o__Enterobacterales;f__Enterobacteriaceae;g__Enterobacter;s__
GCF_014101245.1	11	11	11	11	11	2		11		TRUE	TRUE	TRUE	TRUE	0.87179	0.887013	-0.0152223	d__Bacteria;p__Pseudomonadota;c__Gammaproteobacteria;o__Enterobacterales;f__Enterobacteriaceae;g__Enterobacter;s__Enterobacter hoffmannii	f	99.87	0.22	100	0.32	5	4886990	d__Bacteria;p__Pseudomonadota;c__Gammaproteobacteria;o__Enterobacterales;f__Enterobacteriaceae;g__Enterobacter;s__Enterobacter hormaechei
GCF_014101375.1	11	11	none	11	11	1		11		TRUE	TRUE	TRUE	TRUE	0.877772	0.890436	-0.0126643	d__Bacteria;p__Pseudomonadota;c__Gammaproteobacteria;o__Enterobacterales;f__Enterobacteriaceae;g__Enterobacter;s__Enterobacter ludwigii	f	99.97	0.25	100	0.17	7	5285892	d__Bacteria;p__Pseudomonadota;c__Gammaproteobacteria;o__Enterobacterales;f__Enterobacteriaceae;g__Enterobacter;s__
GCF_014102975.1	11	11	11	11	11	2		11		TRUE	TRUE	TRUE	TRUE	0.876799	0.893985	-0.0171859	d__Bacteria;p__Pseudomonadota;c__Gammaproteobacteria;o__Enterobacterales;f__Enterobacteriaceae;g__Enterobacter;s__Enterobacter dissolvens	f	99.97	0.39	100	0.08	15	4943193	d__Bacteria;p__Pseudomonadota;c__Gammaproteobacteria;o__Enterobacterales;f__Enterobacteriaceae;g__Enterobacter;s__Enterobacter cloacae
GCF_014103035.1	11	11	none	11	11	3		11		TRUE	TRUE	TRUE	TRUE	0.872099	0.887521	-0.015422	d__Bacteria;p__Pseudomonadota;c__Gammaproteobacteria;o__Enterobacterales;f__Enterobacteriaceae;g__Enterobacter;s__Enterobacter mori	f	99.97	0.04	100	0.04	31	5047972	d__Bacteria;p__Pseudomonadota;c__Gammaproteobacteria;o__Enterobacterales;f__Enterobacteriaceae;g__Enterobacter;s__
GCF_014103055.1	11	11	11	11	11	2		11		TRUE	TRUE	TRUE	TRUE	0.873197	0.885603	-0.0124052	d__Bacteria;p__Pseudomonadota;c__Gammaproteobacteria;o__Enterobacterales;f__Enterobacteriaceae;g__Enterobacter;s__Enterobacter cloacae_M	f	99.07	0.93	100	0.03	60	4747912	d__Bacteria;p__Pseudomonadota;c__Gammaproteobacteria;o__Enterobacterales;f__Enterobacteriaceae;g__Enterobacter;s__Enterobacter asburiae
GCF_014103115.1	11	11	none	11	4	4	Low support for recoding	11		TRUE	TRUE	TRUE	TRUE	0.873974	0.879863	-0.00588846	d__Bacteria;p__Pseudomonadota;c__Gammaproteobacteria;o__Enterobacterales;f__Enterobacteriaceae;g__Enterobacter;s__Enterobacter cloacae_P	f	97.92	1.9	100	0.08	5	4938129	d__Bacteria;p__Pseudomonadota;c__Gammaproteobacteria;o__Enterobacterales;f__Enterobacteriaceae;g__Enterobacter;s__
GCF_014103465.1	11	11	11	11	11	0		11		TRUE	TRUE	TRUE	TRUE	0.866927	0.873751	-0.00682322	d__Bacteria;p__Pseudomonadota;c__Gammaproteobacteria;o__Enterobacterales;f__Enterobacteriaceae;g__Escherichia;s__Escherichia marmotae	f	100	0.08	100	0.15	103	5032962	d__Bacteria;p__Pseudomonadota;c__Gammaproteobacteria;o__Enterobacterales;f__Enterobacteriaceae;g__Escherichia;s__Escherichia marmotae
GCF_014103505.1	11	11	none	11	11	3		11		TRUE	TRUE	TRUE	TRUE	0.868457	0.875047	-0.00659014	d__Bacteria;p__Pseudomonadota;c__Gammaproteobacteria;o__Enterobacterales;f__Enterobacteriaceae;g__Klebsiella;s__Klebsiella sp013705725	f	100	2.04	100	2.31	9	6638405	d__Bacteria;p__Pseudomonadota;c__Gammaproteobacteria;o__Enterobacterales;f__Enterobacteriaceae;g__Klebsiella;s__
GCF_014103555.1	11	11	none	11	11	1		11		TRUE	TRUE	TRUE	TRUE	0.879173	0.891264	-0.0120915	d__Bacteria;p__Pseudomonadota;c__Gammaproteobacteria;o__Enterobacterales;f__Enterobacteriaceae;g__Enterobacter;s__Enterobacter ludwigii	f	99.97	0.55	100	0.06	19	5217384	d__Bacteria;p__Pseudomonadota;c__Gammaproteobacteria;o__Enterobacterales;f__Enterobacteriaceae;g__Enterobacter;s__
GCF_014103655.1	11	11	none	11	11	3		11		TRUE	TRUE	TRUE	TRUE	0.87046	0.875736	-0.00527556	d__Bacteria;p__Pseudomonadota;c__Gammaproteobacteria;o__Enterobacterales;f__Enterobacteriaceae;g__Citrobacter;s__Citrobacter pasteurii	f	99.55	1.56	100	0.48	14	5354311	d__Bacteria;p__Pseudomonadota;c__Gammaproteobacteria;o__Enterobacterales;f__Enterobacteriaceae;g__Citrobacter;s__
GCF_014103665.1	11	11	11	11	11	3		11		TRUE	TRUE	TRUE	TRUE	0.870365	0.877681	-0.00731592	d__Bacteria;p__Pseudomonadota;c__Gammaproteobacteria;o__Enterobacterales;f__Enterobacteriaceae;g__Escherichia;s__Escherichia marmotae	f	100	0.04	100	0.1	7	4949620	d__Bacteria;p__Pseudomonadota;c__Gammaproteobacteria;o__Enterobacterales;f__Enterobacteriaceae;g__Escherichia;s__Escherichia marmotae
GCF_014103775.1	11	11	11	11	11	2		11		TRUE	TRUE	TRUE	TRUE	0.860835	0.882256	-0.0214212	d__Bacteria;p__Pseudomonadota;c__Gammaproteobacteria;o__Enterobacterales;f__Enterobacteriaceae;g__Enterobacter;s__Enterobacter asburiae_B	f	99.97	1.14	100	0.12	10	5378233	d__Bacteria;p__Pseudomonadota;c__Gammaproteobacteria;o__Enterobacterales;f__Enterobacteriaceae;g__Enterobacter;s__Enterobacter asburiae
GCF_014103785.1	11	11	none	11	11	3		11		TRUE	TRUE	TRUE	TRUE	0.869022	0.8767	-0.00767833	d__Bacteria;p__Pseudomonadota;c__Gammaproteobacteria;o__Enterobacterales;f__Enterobacteriaceae;g__Klebsiella;s__Klebsiella sp013705725	f	99.55	2.59	100	2.26	10	6562755	d__Bacteria;p__Pseudomonadota;c__Gammaproteobacteria;o__Enterobacterales;f__Enterobacteriaceae;g__Klebsiella;s__
GCF_014103895.1	11	11	11	11	11	2		11		TRUE	TRUE	TRUE	TRUE	0.867933	0.877144	-0.0092109	d__Bacteria;p__Pseudomonadota;c__Gammaproteobacteria;o__Enterobacterales;f__Enterobacteriaceae;g__Klebsiella;s__Klebsiella oxytoca	f	100	0.72	100	0.58	4	6132301	d__Bacteria;p__Pseudomonadota;c__Gammaproteobacteria;o__Enterobacterales;f__Enterobacteriaceae;g__Klebsiella;s__Klebsiella oxytoca
GCF_014104055.1	11	11	none	11	11	1		11		TRUE	TRUE	TRUE	TRUE	0.878803	0.890223	-0.0114196	d__Bacteria;p__Pseudomonadota;c__Gammaproteobacteria;o__Enterobacterales;f__Enterobacteriaceae;g__Enterobacter;s__Enterobacter ludwigii	f	99.97	0.55	100	0.03	11	5158569	d__Bacteria;p__Pseudomonadota;c__Gammaproteobacteria;o__Enterobacterales;f__Enterobacteriaceae;g__Enterobacter;s__
GCF_014104105.1	11	11	11	11	11	3		11		TRUE	TRUE	TRUE	TRUE	0.874117	0.879779	-0.00566241	d__Bacteria;p__Pseudomonadota;c__Gammaproteobacteria;o__Enterobacterales;f__Enterobacteriaceae;g__Citrobacter;s__Citrobacter gillenii	f	99.97	0.59	100	0.17	9	5335716	d__Bacteria;p__Pseudomonadota;c__Gammaproteobacteria;o__Enterobacterales;f__Enterobacteriaceae;g__Citrobacter;s__Citrobacter freundii
GCF_014104215.1	11	11	11	11	11	2		11		TRUE	TRUE	TRUE	TRUE	0.860127	0.879327	-0.0191999	d__Bacteria;p__Pseudomonadota;c__Gammaproteobacteria;o__Enterobacterales;f__Enterobacteriaceae;g__Enterobacter;s__Enterobacter asburiae_B	f	99.97	1.73	100	0.45	23	5584401	d__Bacteria;p__Pseudomonadota;c__Gammaproteobacteria;o__Enterobacterales;f__Enterobacteriaceae;g__Enterobacter;s__Enterobacter asburiae
GCF_014104295.1	11	11	none	11	11	2		11		TRUE	TRUE	TRUE	TRUE	0.875838	0.880211	-0.00437302	d__Bacteria;p__Pseudomonadota;c__Gammaproteobacteria;o__Enterobacterales;f__Enterobacteriaceae;g__Citrobacter;s__Citrobacter youngae	f	99.55	0.86	100	0.18	9	5115231	d__Bacteria;p__Pseudomonadota;c__Gammaproteobacteria;o__Enterobacterales;f__Enterobacteriaceae;g__Citrobacter;s__
GCF_014104375.1	11	11	none	11	11	1		11		TRUE	TRUE	TRUE	TRUE	0.872275	0.8784	-0.00612489	d__Bacteria;p__Pseudomonadota;c__Gammaproteobacteria;o__Enterobacterales;f__Enterobacteriaceae;g__Citrobacter;s__Citrobacter braakii	f	99.97	1.9	100	0.75	12	5347035	d__Bacteria;p__Pseudomonadota;c__Gammaproteobacteria;o__Enterobacterales;f__Enterobacteriaceae;g__Citrobacter;s__
GCF_014104595.1	11	11	11	11	11	2		11		TRUE	TRUE	TRUE	TRUE	0.872489	0.879507	-0.0070177	d__Bacteria;p__Pseudomonadota;c__Gammaproteobacteria;o__Enterobacterales;f__Enterobacteriaceae;g__Escherichia;s__Escherichia fergusonii	f	100	0.37	100	0.37	62	4651379	d__Bacteria;p__Pseudomonadota;c__Gammaproteobacteria;o__Enterobacterales;f__Enterobacteriaceae;g__Escherichia;s__Escherichia fergusonii
GCF_014104845.1	11	11	11	11	11	1		11		TRUE	TRUE	TRUE	TRUE	0.875367	0.884483	-0.00911597	d__Bacteria;p__Pseudomonadota;c__Gammaproteobacteria;o__Enterobacterales;f__Enterobacteriaceae;g__Escherichia;s__Escherichia fergusonii	f	100	0.7	100	0.4	54	4776341	d__Bacteria;p__Pseudomonadota;c__Gammaproteobacteria;o__Enterobacterales;f__Enterobacteriaceae;g__Escherichia;s__Escherichia fergusonii
GCF_014104895.1	11	11	11	11	11	1		11		TRUE	TRUE	TRUE	TRUE	0.875156	0.884641	-0.00948513	d__Bacteria;p__Pseudomonadota;c__Gammaproteobacteria;o__Enterobacterales;f__Enterobacteriaceae;g__Escherichia;s__Escherichia fergusonii	f	100	0.21	100	0.4	6	4877637	d__Bacteria;p__Pseudomonadota;c__Gammaproteobacteria;o__Enterobacterales;f__Enterobacteriaceae;g__Escherichia;s__Escherichia fergusonii
GCF_014104915.1	11	11	11	11	11	1		11		TRUE	TRUE	TRUE	TRUE	0.875779	0.885389	-0.00960997	d__Bacteria;p__Pseudomonadota;c__Gammaproteobacteria;o__Enterobacterales;f__Enterobacteriaceae;g__Escherichia;s__Escherichia fergusonii	f	100	0.21	100	0.4	25	4864637	d__Bacteria;p__Pseudomonadota;c__Gammaproteobacteria;o__Enterobacterales;f__Enterobacteriaceae;g__Escherichia;s__Escherichia fergusonii
GCF_014104995.1	11	11	11	11	11	1		11		TRUE	TRUE	TRUE	TRUE	0.876381	0.88598	-0.00959879	d__Bacteria;p__Pseudomonadota;c__Gammaproteobacteria;o__Enterobacterales;f__Enterobacteriaceae;g__Escherichia;s__Escherichia fergusonii	f	100	0.4	100	0.49	5	4573806	d__Bacteria;p__Pseudomonadota;c__Gammaproteobacteria;o__Enterobacterales;f__Enterobacteriaceae;g__Escherichia;s__Escherichia fergusonii
GCF_014105005.1	11	11	11	11	11	4		11		TRUE	TRUE	TRUE	TRUE	0.876383	0.886016	-0.00963352	d__Bacteria;p__Pseudomonadota;c__Gammaproteobacteria;o__Enterobacterales;f__Enterobacteriaceae;g__Escherichia;s__Escherichia fergusonii	f	99.9	0.37	100	0.2	8	4550984	d__Bacteria;p__Pseudomonadota;c__Gammaproteobacteria;o__Enterobacterales;f__Enterobacteriaceae;g__Escherichia;s__Escherichia fergusonii
GCF_014105935.1	11	11	11	11	11	1		11		TRUE	TRUE	TRUE	TRUE	0.871058	0.880641	-0.00958293	d__Bacteria;p__Pseudomonadota;c__Gammaproteobacteria;o__Enterobacterales;f__Enterobacteriaceae;g__Escherichia;s__Escherichia fergusonii	f	100	0.04	100	0.57	13	4917598	d__Bacteria;p__Pseudomonadota;c__Gammaproteobacteria;o__Enterobacterales;f__Enterobacteriaceae;g__Escherichia;s__Escherichia fergusonii
GCF_014106295.1	11	11	11	11	11	2		11		TRUE	TRUE	TRUE	TRUE	0.872951	0.882425	-0.00947405	d__Bacteria;p__Pseudomonadota;c__Gammaproteobacteria;o__Enterobacterales;f__Enterobacteriaceae;g__Escherichia;s__Escherichia fergusonii	f	100	0.4	100	0.62	18	4911629	d__Bacteria;p__Pseudomonadota;c__Gammaproteobacteria;o__Enterobacterales;f__Enterobacteriaceae;g__Escherichia;s__Escherichia fergusonii
GCF_014107455.1	11	11	11	11	11	0		11		TRUE	TRUE	TRUE	TRUE	0.843947	0.838465	0.00548281	d__Bacteria;p__Pseudomonadota;c__Alphaproteobacteria;o__Rickettsiales;f__Anaplasmataceae;g__Wolbachia;s__Wolbachia pipientis_B	f	100	0	98.86	0.06	7	1139744	d__Bacteria;p__Pseudomonadota;c__Alphaproteobacteria;o__Rickettsiales;f__Anaplasmataceae;g__Wolbachia;s__Wolbachia pipientis
GCF_014107475.1	11	11	11	11	11	0		11		TRUE	TRUE	TRUE	TRUE	0.855234	0.852722	0.00251149	d__Bacteria;p__Pseudomonadota;c__Alphaproteobacteria;o__Rickettsiales;f__Anaplasmataceae;g__Wolbachia;s__Wolbachia pipientis_B	f	100	0	98.61	0.41	3	1185354	d__Bacteria;p__Pseudomonadota;c__Alphaproteobacteria;o__Rickettsiales;f__Anaplasmataceae;g__Wolbachia;s__Wolbachia pipientis
GCF_014107495.1	11	11	11	11	11	0		11		TRUE	TRUE	TRUE	TRUE	0.882761	0.891768	-0.00900692	d__Bacteria;p__Bacillota;c__Bacilli;o__Paenibacillales;f__Paenibacillaceae;g__Cohnella;s__Cohnella cholangitidis	t	99.46	0.18	99.24	5.82	1	6408853	d__Bacteria;p__Bacillota;c__Bacilli;o__Bacillales;f__Paenibacillaceae;g__Cohnella;s__Cohnella cholangitidis
GCF_014107515.1	11	11	11	11	11	1		11		TRUE	TRUE	TRUE	TRUE	0.861159	0.862219	-0.00105984	d__Bacteria;p__Pseudomonadota;c__Gammaproteobacteria;o__Enterobacterales;f__Vibrionaceae;g__Vibrio;s__Vibrio vulnificus_B	f	100	0.14	100	0.08	3	5356494	d__Bacteria;p__Pseudomonadota;c__Gammaproteobacteria;o__Vibrionales;f__Vibrionaceae;g__Vibrio;s__Vibrio vulnificus
GCF_014107775.1	11	11	11	11	11	2		11		TRUE	TRUE	TRUE	TRUE	0.799621	0.789751	0.00987059	d__Bacteria;p__Pseudomonadota;c__Alphaproteobacteria;o__Rhizobiales;f__Rhizobiaceae;g__Liberibacter;s__Liberibacter asiaticus	f	97.3	0	100	0.07	1	1231639	d__Bacteria;p__Pseudomonadota;c__Alphaproteobacteria;o__Hyphomicrobiales;f__Rhizobiaceae;g__Liberibacter;s__Candidatus Liberibacter asiaticus
GCF_014108865.1	11	11	none	11	11	0		11		TRUE	TRUE	TRUE	TRUE	0.860501	0.933848	-0.0733466	d__Bacteria;p__Actinomycetota;c__Actinomycetes;o__Propionibacteriales;f__Nocardioidaceae;g__Nocardioides;s__Nocardioides sp014108865	t	99.22	0.52	99.91	0.05	1	5171066	d__Bacteria;p__Actinomycetota;c__Actinomycetes;o__Propionibacteriales;f__Nocardioidaceae;g__Nocardioides;s__
GCF_014109725.1	11	11	11	11	11	0		11		TRUE	TRUE	TRUE	TRUE	0.845854	0.882479	-0.0366247	d__Bacteria;p__Pseudomonadota;c__Gammaproteobacteria;o__Burkholderiales;f__Burkholderiaceae;g__Comamonas;s__Comamonas piscis	t	99.38	0.44	100	0.13	1	5199175	d__Bacteria;p__Pseudomonadota;c__Betaproteobacteria;o__Burkholderiales;f__Comamonadaceae;g__Comamonas;s__Comamonas piscis
GCF_014109745.1	11	11	11	11	11	0		11		TRUE	TRUE	TRUE	TRUE	0.889187	0.885022	0.00416559	d__Bacteria;p__Bacteroidota;c__Bacteroidia;o__Sphingobacteriales;f__Sphingobacteriaceae;g__Sphingobacterium;s__Sphingobacterium paramultivorum	f	99.84	2.14	99.99	0.56	1	6433667	d__Bacteria;p__Bacteroidota;c__Sphingobacteriia;o__Sphingobacteriales;f__Sphingobacteriaceae;g__Sphingobacterium;s__Sphingobacterium paramultivorum
GCF_014109765.1	11	11	none	11	11	0		11		TRUE	TRUE	TRUE	TRUE	0.84848	0.893787	-0.0453064	d__Bacteria;p__Pseudomonadota;c__Gammaproteobacteria;o__Pseudomonadales;f__Pseudomonadaceae;g__Pseudomonas_E;s__Pseudomonas_E oleovorans_B	t	99.73	0.18	100	0.43	1	5654212	d__Bacteria;p__Pseudomonadota;c__Gammaproteobacteria;o__Pseudomonadales;f__Pseudomonadaceae;g__Pseudomonas;s__
GCF_014109805.1	11	11	none	11	11	2		11		TRUE	TRUE	TRUE	TRUE	0.867215	0.863236	0.00397888	d__Bacteria;p__Pseudomonadota;c__Gammaproteobacteria;o__Legionellales;f__Legionellaceae;g__Legionella;s__Legionella sp014109805	t	100	2.67	100	4.35	4	4249691	d__Bacteria;p__Pseudomonadota;c__Gammaproteobacteria;o__Legionellales;f__Legionellaceae;g__Legionella;s__
GCF_014109825.1	11	11	none	11	11	0		11		TRUE	TRUE	TRUE	TRUE	0.881122	0.878654	0.00246784	d__Bacteria;p__Pseudomonadota;c__Gammaproteobacteria;o__Legionellales;f__Legionellaceae;g__Legionella;s__Legionella sp014109825	t	100	1.15	100	0.29	3	3979593	d__Bacteria;p__Pseudomonadota;c__Gammaproteobacteria;o__Legionellales;f__Legionellaceae;g__Legionella;s__
GCF_014109845.1	11	11	11	11	11	1		11		TRUE	TRUE	TRUE	TRUE	0.86246	0.891458	-0.0289987	d__Bacteria;p__Pseudomonadota;c__Gammaproteobacteria;o__Xanthomonadales;f__Xanthomonadaceae;g__Stenotrophomonas;s__Stenotrophomonas acidaminiphila	f	99.24	2.23	100	0.19	3	3848207	d__Bacteria;p__Pseudomonadota;c__Gammaproteobacteria;o__Xanthomonadales;f__Xanthomonadaceae;g__Stenotrophomonas;s__Stenotrophomonas acidaminiphila
GCF_014109865.1	11	11	11	11	11	1		11		TRUE	TRUE	TRUE	TRUE	0.837937	0.85875	-0.0208126	d__Bacteria;p__Pseudomonadota;c__Gammaproteobacteria;o__Enterobacterales;f__Aeromonadaceae;g__Aeromonas;s__Aeromonas media	f	99.97	0	100	0.08	1	4665790	d__Bacteria;p__Pseudomonadota;c__Gammaproteobacteria;o__Aeromonadales;f__Aeromonadaceae;g__Aeromonas;s__Aeromonas media
GCF_014117215.1	11	11	11	11	11	0		11		TRUE	TRUE	TRUE	TRUE	0.857424	0.900518	-0.0430942	d__Bacteria;p__Pseudomonadota;c__Gammaproteobacteria;o__Xanthomonadales;f__Xanthomonadaceae;g__Stenotrophomonas;s__Stenotrophomonas tumulicola	t	99.91	1.55	100	0.32	26	4335669	d__Bacteria;p__Pseudomonadota;c__Gammaproteobacteria;o__Xanthomonadales;f__Xanthomonadaceae;g__Stenotrophomonas;s__Stenotrophomonas tumulicola
GCF_014117265.1	11	11	11	11	11	1		11		TRUE	TRUE	TRUE	TRUE	0.885636	0.90174	-0.0161044	d__Bacteria;p__Actinomycetota;c__Actinomycetes;o__Mycobacteriales;f__Mycobacteriaceae;g__Corynebacterium;s__Corynebacterium hindlerae	t	98.72	0	100	0.08	2	2682244	d__Bacteria;p__Actinomycetota;c__Actinomycetes;o__Mycobacteriales;f__Corynebacteriaceae;g__Corynebacterium;s__Corynebacterium hindlerae
GCF_014117305.1	11	11	11	11	11	5		11		TRUE	TRUE	TRUE	TRUE	0.824712	0.882269	-0.0575571	d__Bacteria;p__Actinomycetota;c__Actinomycetes;o__Mycobacteriales;f__Mycobacteriaceae;g__Nocardia;s__Nocardia seriolae	f	99.81	2.81	100	0.36	1	8262537	d__Bacteria;p__Actinomycetota;c__Actinomycetes;o__Mycobacteriales;f__Nocardiaceae;g__Nocardia;s__Nocardia seriolae
GCF_014117325.1	11	11	11	11	11	2		11		TRUE	TRUE	TRUE	TRUE	0.880765	0.875185	0.00558067	d__Bacteria;p__Bacteroidota;c__Bacteroidia;o__Cytophagales;f__Spirosomataceae;g__Spirosoma;s__Spirosoma foliorum	t	100	1.79	99.99	3.04	1	8853064	d__Bacteria;p__Bacteroidota;c__Cytophagia;o__Cytophagales;f__Cytophagaceae;g__Spirosoma;s__Spirosoma foliorum
GCF_014117365.1	11	11	none	11	11	2		11		TRUE	TRUE	TRUE	TRUE	0.861611	0.881726	-0.0201145	d__Bacteria;p__Pseudomonadota;c__Gammaproteobacteria;o__Pseudomonadales;f__Pseudomonadaceae;g__Pseudomonas_E;s__Pseudomonas_E crudilactis	f	99.93	0.45	100	0.19	1	6775260	d__Bacteria;p__Pseudomonadota;c__Gammaproteobacteria;o__Pseudomonadales;f__Pseudomonadaceae;g__Pseudomonas;s__
GCF_014117385.1	11	11	none	11	11	2		11		TRUE	TRUE	TRUE	TRUE	0.888274	0.888222	5.25e-05	d__Bacteria;p__Pseudomonadota;c__Gammaproteobacteria;o__Enterobacterales;f__Alteromonadaceae;g__Pseudoalteromonas;s__Pseudoalteromonas lipolytica	f	100	0.25	100	0	2	4454918	d__Bacteria;p__Pseudomonadota;c__Gammaproteobacteria;o__Alteromonadales;f__Pseudoalteromonadaceae;g__Pseudoalteromonas;s__
GCF_014117425.1	11	11	none	11	11	0		11		TRUE	TRUE	TRUE	TRUE	0.824366	0.822462	0.00190353	d__Bacteria;p__Pseudomonadota;c__Alphaproteobacteria;o__Rhizobiales;f__Rhizobiaceae;g__HY038;s__HY038 sp014117425	t	99.57	0	99.93	0.23	4	3602772	d__Bacteria;p__Pseudomonadota;c__Alphaproteobacteria;o__Hyphomicrobiales;f__Bartonellaceae;g__Bartonella;s__
GCF_014117445.1	11	11	11	11	11	1		11		TRUE	TRUE	TRUE	TRUE	0.842466	0.92157	-0.0791044	d__Bacteria;p__Pseudomonadota;c__Alphaproteobacteria;o__Sphingomonadales;f__Sphingomonadaceae;g__Sandaracinobacteroides_A;s__Sandaracinobacteroides_A saxicola	t	99.13	0.58	99.89	0.02	1	3364212	d__Bacteria;p__Pseudomonadota;c__Alphaproteobacteria;o__Sphingomonadales;f__Sphingosinicellaceae;g__Sandaracinobacteroides;s__Sandaracinobacteroides saxicola
GCF_014117535.1	11	11	11	11	11	0		11		TRUE	TRUE	TRUE	TRUE	0.822324	0.888038	-0.0657146	d__Bacteria;p__Pseudomonadota;c__Gammaproteobacteria;o__Burkholderiales;f__Chromobacteriaceae;g__Chromobacterium;s__Chromobacterium violaceum	f	99.04	0.45	100	0.19	84	4736739	d__Bacteria;p__Pseudomonadota;c__Betaproteobacteria;o__Neisseriales;f__Chromobacteriaceae;g__Chromobacterium;s__Chromobacterium violaceum
GCF_014118685.1	11	11	11	11	11	1		11		TRUE	TRUE	TRUE	TRUE	0.87277	0.907075	-0.0343056	d__Bacteria;p__Actinomycetota;c__Actinomycetes;o__Actinomycetales;f__Actinomycetaceae;g__Flaviflexus;s__Flaviflexus huanghaiensis	t	99.51	0.83	97.79	0.84	46	2483352	d__Bacteria;p__Actinomycetota;c__Actinomycetes;o__Actinomycetales;f__Actinomycetaceae;g__Flaviflexus;s__Flaviflexus huanghaiensis
GCF_014119005.1	11	11	none	11	11	5		11		TRUE	TRUE	TRUE	TRUE	0.830029	0.827449	0.00257988	d__Bacteria;p__Pseudomonadota;c__Gammaproteobacteria;o__Pseudomonadales;f__Moraxellaceae;g__Psychrobacter;s__Psychrobacter sp014119005	t	99.83	0.31	99.99	0.02	29	2873002	d__Bacteria;p__Pseudomonadota;c__Gammaproteobacteria;o__Moraxellales;f__Moraxellaceae;g__Psychrobacter;s__
GCF_014121165.1	11	11	11	11	11	1		11		TRUE	TRUE	TRUE	TRUE	0.858714	0.872014	-0.0132997	d__Bacteria;p__Pseudomonadota;c__Alphaproteobacteria;o__Acetobacterales;f__Acetobacteraceae;g__Komagataeibacter;s__Komagataeibacter europaeus	f	99.5	0	99.94	1.83	105	3809040	d__Bacteria;p__Pseudomonadota;c__Alphaproteobacteria;o__Rhodospirillales;f__Acetobacteraceae;g__Komagataeibacter;s__Komagataeibacter europaeus
GCF_014121175.1	11	11	11	11	11	0		11		TRUE	TRUE	TRUE	TRUE	0.862807	0.89571	-0.0329033	d__Bacteria;p__Actinomycetota;c__Actinomycetes;o__Mycobacteriales;f__Mycobacteriaceae;g__Tomitella;s__Tomitella gaofuii	f	100	0.78	99.96	0.68	59	4324277	d__Bacteria;p__Actinomycetota;c__Actinomycetes;o__Mycobacteriales;f__;g__Tomitella;s__Tomitella gaofuii
GCF_014126615.1	11	11	11	11	11	0		11		TRUE	TRUE	TRUE	TRUE	0.859518	0.890454	-0.0309358	d__Bacteria;p__Pseudomonadota;c__Alphaproteobacteria;o__Rhizobiales;f__Rhizobiaceae;g__Allorhizobium;s__Allorhizobium thiooxidans	t	98.65	1.44	99.93	0.22	2	5043386	d__Bacteria;p__Pseudomonadota;c__Alphaproteobacteria;o__Hyphomicrobiales;f__Rhizobiaceae;g__Ciceribacter;s__Ciceribacter thiooxidans
GCF_014126825.1	11	11	11	11	11	0		11		TRUE	TRUE	TRUE	TRUE	0.81624	0.890239	-0.0739992	d__Bacteria;p__Actinomycetota;c__Actinomycetes;o__Mycobacteriales;f__Mycobacteriaceae;g__Tomitella;s__Tomitella gaofuii	t	99.51	0.78	99.02	0.7	1	4353844	d__Bacteria;p__Actinomycetota;c__Actinomycetes;o__Mycobacteriales;f__;g__Tomitella;s__Tomitella gaofuii
GCF_014127105.1	11	11	none	11	11	1		11		TRUE	TRUE	TRUE	TRUE	0.873284	0.887934	-0.0146502	d__Bacteria;p__Pseudomonadota;c__Alphaproteobacteria;o__Rhizobiales;f__Devosiaceae;g__Devosia;s__Devosia sp014127105	t	99.11	0.82	99.94	0	1	3780495	d__Bacteria;p__Pseudomonadota;c__Alphaproteobacteria;o__Hyphomicrobiales;f__Devosiaceae;g__Devosia;s__
GCF_014127285.1	11	11	none	11	11	0		11		TRUE	TRUE	TRUE	TRUE	0.884367	0.92533	-0.0409627	d__Bacteria;p__Actinomycetota;c__Actinomycetes;o__Propionibacteriales;f__Nocardioidaceae;g__Mumia;s__Mumia sp014127285	t	98.7	0	99.75	0.07	1	4190080	d__Bacteria;p__Actinomycetota;c__Actinomycetes;o__Propionibacteriales;f__Nocardioidaceae;g__Mumia;s__
GCF_014127485.1	11	11	11	11	11	0		11		TRUE	TRUE	TRUE	TRUE	0.830801	0.923545	-0.0927449	d__Bacteria;p__Actinomycetota;c__Actinomycetes;o__Propionibacteriales;f__Nocardioidaceae;g__Nocardioides;s__Nocardioides dongkuii	t	100	0	100	0	1	4207844	d__Bacteria;p__Actinomycetota;c__Actinomycetes;o__Propionibacteriales;f__Nocardioidaceae;g__Nocardioides;s__Nocardioides dongkuii
GCF_014129325.1	11	11	11	11	11	0		11		TRUE	TRUE	TRUE	TRUE	0.848704	0.850467	-0.0017638	d__Bacteria;p__Bacillota;c__Bacilli;o__Staphylococcales;f__Staphylococcaceae;g__Staphylococcus;s__Staphylococcus coagulans	f	99.43	0.57	100	0.02	56	2471374	d__Bacteria;p__Bacillota;c__Bacilli;o__Bacillales;f__Staphylococcaceae;g__Staphylococcus;s__Staphylococcus coagulans
GCF_014129335.1	11	11	11	11	11	1		11		TRUE	TRUE	TRUE	TRUE	0.85121	0.852884	-0.00167416	d__Bacteria;p__Bacillota;c__Bacilli;o__Staphylococcales;f__Staphylococcaceae;g__Staphylococcus;s__Staphylococcus coagulans	f	99.43	0.57	100	0.2	149	2590557	d__Bacteria;p__Bacillota;c__Bacilli;o__Bacillales;f__Staphylococcaceae;g__Staphylococcus;s__Staphylococcus coagulans
GCF_014129345.1	11	11	11	11	11	2		11		TRUE	TRUE	TRUE	TRUE	0.845066	0.845487	-0.000421043	d__Bacteria;p__Bacillota;c__Bacilli;o__Staphylococcales;f__Staphylococcaceae;g__Staphylococcus;s__Staphylococcus coagulans	f	99.43	0.57	100	0.02	137	2398804	d__Bacteria;p__Bacillota;c__Bacilli;o__Bacillales;f__Staphylococcaceae;g__Staphylococcus;s__Staphylococcus coagulans
GCF_014129425.1	11	11	11	11	11	3		11		TRUE	TRUE	TRUE	TRUE	0.847186	0.847535	-0.000349196	d__Bacteria;p__Bacillota;c__Bacilli;o__Staphylococcales;f__Staphylococcaceae;g__Staphylococcus;s__Staphylococcus coagulans	f	99.43	0.59	99.99	0	21	2374021	d__Bacteria;p__Bacillota;c__Bacilli;o__Bacillales;f__Staphylococcaceae;g__Staphylococcus;s__Staphylococcus coagulans
GCF_014129435.1	11	11	11	11	11	0		11		TRUE	TRUE	TRUE	TRUE	0.84354	0.842493	0.00104662	d__Bacteria;p__Bacillota;c__Bacilli;o__Staphylococcales;f__Staphylococcaceae;g__Staphylococcus;s__Staphylococcus coagulans	f	99.43	0.57	100	0.11	47	2466035	d__Bacteria;p__Bacillota;c__Bacilli;o__Bacillales;f__Staphylococcaceae;g__Staphylococcus;s__Staphylococcus coagulans
GCF_014129455.1	11	11	11	11	11	3		11		TRUE	TRUE	TRUE	TRUE	0.843848	0.845652	-0.00180444	d__Bacteria;p__Bacillota;c__Bacilli;o__Staphylococcales;f__Staphylococcaceae;g__Staphylococcus;s__Staphylococcus coagulans	f	99.43	0	99.99	0	22	2401858	d__Bacteria;p__Bacillota;c__Bacilli;o__Bacillales;f__Staphylococcaceae;g__Staphylococcus;s__Staphylococcus coagulans
GCF_014129465.1	11	11	11	11	11	3		11		TRUE	TRUE	TRUE	TRUE	0.844165	0.845805	-0.00164059	d__Bacteria;p__Bacillota;c__Bacilli;o__Staphylococcales;f__Staphylococcaceae;g__Staphylococcus;s__Staphylococcus coagulans	f	99.43	0	99.99	0	24	2402795	d__Bacteria;p__Bacillota;c__Bacilli;o__Bacillales;f__Staphylococcaceae;g__Staphylococcus;s__Staphylococcus coagulans
GCF_014129505.1	11	11	11	11	11	3		11		TRUE	TRUE	TRUE	TRUE	0.845731	0.844991	0.000740835	d__Bacteria;p__Bacillota;c__Bacilli;o__Staphylococcales;f__Staphylococcaceae;g__Staphylococcus;s__Staphylococcus coagulans	f	99.43	0.3	100	0.77	42	2455340	d__Bacteria;p__Bacillota;c__Bacilli;o__Bacillales;f__Staphylococcaceae;g__Staphylococcus;s__Staphylococcus coagulans
GCF_014129605.1	11	11	11	11	11	1		11		TRUE	TRUE	TRUE	TRUE	0.807971	0.800938	0.00703299	d__Bacteria;p__Pseudomonadota;c__Alphaproteobacteria;o__Rickettsiales;f__Anaplasmataceae;g__Wolbachia;s__Wolbachia pipientis	f	97.44	0.26	99.58	0.13	123	1190958	d__Bacteria;p__Pseudomonadota;c__Alphaproteobacteria;o__Rickettsiales;f__Anaplasmataceae;g__Wolbachia;s__Wolbachia pipientis
GCF_014129615.1	11	11	11	11	11	0		11		TRUE	TRUE	TRUE	TRUE	0.841378	0.836303	0.00507493	d__Bacteria;p__Pseudomonadota;c__Alphaproteobacteria;o__Rickettsiales;f__Anaplasmataceae;g__Wolbachia;s__Wolbachia pipientis	f	98.93	0	99.57	0.04	39	1214204	d__Bacteria;p__Pseudomonadota;c__Alphaproteobacteria;o__Rickettsiales;f__Anaplasmataceae;g__Wolbachia;s__Wolbachia pipientis
GCF_014131675.1	11	11	11	11	11	2		11		TRUE	TRUE	TRUE	TRUE	0.898353	0.903736	-0.00538277	d__Bacteria;p__Bacillota_A;c__Clostridia;o__Lachnospirales;f__Lachnospiraceae;g__Anaerostipes;s__Anaerostipes caccae	f	99.33	4.03	100	1.32	1	3590716	d__Bacteria;p__Bacillota;c__Clostridia;o__Eubacteriales;f__Lachnospiraceae;g__Anaerostipes;s__Anaerostipes caccae
GCF_014131695.1	11	11	11	11	11	2		11		TRUE	TRUE	TRUE	TRUE	0.87992	0.877916	0.00200425	d__Bacteria;p__Bacillota_I;c__Bacilli_A;o__Erysipelotrichales;f__Coprobacillaceae;g__Thomasclavelia;s__Thomasclavelia ramosa	t	100	0	100	3.36	1	3247604	d__Bacteria;p__Bacillota;c__Erysipelotrichia;o__Erysipelotrichales;f__Coprobacillaceae;g__Thomasclavelia;s__Thomasclavelia ramosa
GCF_014131715.1	11	11	11	11	11	2		11		TRUE	TRUE	TRUE	TRUE	0.879937	0.884286	-0.00434983	d__Bacteria;p__Bacillota_A;c__Clostridia;o__Lachnospirales;f__Lachnospiraceae;g__Blautia;s__Blautia coccoides	f	99.36	0	100	4.32	1	6245307	d__Bacteria;p__Bacillota;c__Clostridia;o__Eubacteriales;f__Lachnospiraceae;g__Blautia;s__Blautia producta
GCF_014131735.1	11	11	11	11	11	1		11		TRUE	TRUE	TRUE	TRUE	0.839276	0.836926	0.00235004	d__Bacteria;p__Bacillota;c__Bacilli;o__Lactobacillales;f__Lactobacillaceae;g__Lactiplantibacillus;s__Lactiplantibacillus plantarum	t	99.07	2.78	100	0.53	2	3250154	d__Bacteria;p__Bacillota;c__Bacilli;o__Lactobacillales;f__Lactobacillaceae;g__Lactiplantibacillus;s__Lactiplantibacillus plantarum
GCF_014131795.1	11	11	11	11	11	2		11		TRUE	TRUE	TRUE	TRUE	0.84468	0.841737	0.0029433	d__Bacteria;p__Bacillota_A;c__Clostridia;o__Clostridiales;f__Clostridiaceae;g__Clostridium;s__Clostridium butyricum	f	99.19	0.27	100	1.81	4	4705596	d__Bacteria;p__Bacillota;c__Clostridia;o__Eubacteriales;f__Clostridiaceae;g__Clostridium;s__Clostridium butyricum
GCF_014132135.1	11	11	11	11	11	0		11		TRUE	TRUE	TRUE	TRUE	0.891593	0.89829	-0.00669705	d__Bacteria;p__Pseudomonadota;c__Alphaproteobacteria;o__Acetobacterales;f__Acetobacteraceae;g__Acetobacter;s__Acetobacter persici	f	100	0	100	0.25	107	3361032	d__Bacteria;p__Pseudomonadota;c__Alphaproteobacteria;o__Rhodospirillales;f__Acetobacteraceae;g__Acetobacter;s__Acetobacter persici
GCF_014132155.1	11	11	none	11	11	0		11		TRUE	TRUE	TRUE	TRUE	0.883951	0.907818	-0.0238667	d__Bacteria;p__Pseudomonadota;c__Alphaproteobacteria;o__Acetobacterales;f__Acetobacteraceae;g__Gluconobacter_A;s__Gluconobacter_A sp014132155	t	99.5	0.5	99.97	0.25	180	3546407	d__Bacteria;p__Pseudomonadota;c__Alphaproteobacteria;o__Rhodospirillales;f__Acetobacteraceae;g__Gluconobacter;s__
GCF_014132355.1	11	11	none	11	11	15		11		TRUE	TRUE	TRUE	TRUE	0.685032	0.666936	0.0180961	d__Bacteria;p__Cyanobacteriota;c__Cyanobacteriia;o__Cyanobacteriales;f__Microcoleaceae;g__Okeania;s__Okeania sp014132355	t	92.74	2.91	92.36	0.91	198	10982302	d__Bacteria;p__Cyanobacteriota;c__Cyanophyceae;o__Oscillatoriales;f__Oscillatoriaceae;g__Okeania;s__
GCF_014133975.1	11	11	11	11	11	3		11		TRUE	TRUE	TRUE	TRUE	0.817151	0.822354	-0.00520287	d__Bacteria;p__Bacillota;c__Bacilli;o__Bacillales;f__Anoxybacillaceae;g__Geobacillus;s__Geobacillus stearothermophilus	f	98.74	0	99.92	0.18	85	2931459	d__Bacteria;p__Bacillota;c__Bacilli;o__Bacillales;f__Bacillaceae;g__Geobacillus;s__Geobacillus stearothermophilus
GCF_014137665.1	11	11	11	11	11	3		11		TRUE	TRUE	TRUE	TRUE	0.792579	0.788957	0.00362248	d__Bacteria;p__Bacillota_A;c__Clostridia;o__Clostridiales;f__Clostridiaceae;g__Clostridium;s__Clostridium saccharobutylicum	f	99.19	0.81	100	0.06	2	5109487	d__Bacteria;p__Bacillota;c__Clostridia;o__Eubacteriales;f__Clostridiaceae;g__Clostridium;s__Clostridium saccharobutylicum
GCF_014137675.1	11	11	11	11	11	2		11		TRUE	TRUE	TRUE	TRUE	0.842975	0.840182	0.00279352	d__Bacteria;p__Bacillota_A;c__Clostridia;o__Clostridiales;f__Clostridiaceae;g__Clostridium;s__Clostridium butyricum	f	99.19	0	100	1.18	3	4657562	d__Bacteria;p__Bacillota;c__Clostridia;o__Eubacteriales;f__Clostridiaceae;g__Clostridium;s__Clostridium butyricum
GCF_014137745.1	11	11	11	11	11	2		11		TRUE	TRUE	TRUE	TRUE	0.843019	0.840199	0.00282066	d__Bacteria;p__Bacillota_A;c__Clostridia;o__Clostridiales;f__Clostridiaceae;g__Clostridium;s__Clostridium butyricum	f	99.19	0	100	1.13	2	4629054	d__Bacteria;p__Bacillota;c__Clostridia;o__Eubacteriales;f__Clostridiaceae;g__Clostridium;s__Clostridium butyricum
GCF_014137765.1	11	11	11	11	11	3		11		TRUE	TRUE	TRUE	TRUE	0.789883	0.786097	0.00378583	d__Bacteria;p__Bacillota_A;c__Clostridia;o__Clostridiales;f__Clostridiaceae;g__Clostridium;s__Clostridium saccharobutylicum	f	98.99	0.81	100	0.05	4	5118829	d__Bacteria;p__Bacillota;c__Clostridia;o__Eubacteriales;f__Clostridiaceae;g__Clostridium;s__Clostridium saccharobutylicum
GCF_014137775.1	11	11	11	11	11	3		11		TRUE	TRUE	TRUE	TRUE	0.793016	0.789751	0.00326512	d__Bacteria;p__Bacillota_A;c__Clostridia;o__Clostridiales;f__Clostridiaceae;g__Clostridium;s__Clostridium saccharobutylicum	f	99.19	0.81	100	0.05	1	5110067	d__Bacteria;p__Bacillota;c__Clostridia;o__Eubacteriales;f__Clostridiaceae;g__Clostridium;s__Clostridium saccharobutylicum
GCF_014137795.1	11	11	11	11	11	4		11		TRUE	TRUE	TRUE	TRUE	0.804761	0.803073	0.00168874	d__Bacteria;p__Bacillota_A;c__Clostridia;o__Clostridiales;f__Clostridiaceae;g__Clostridium;s__Clostridium beijerinckii_E	f	99.19	1.61	100	0.91	7	6170287	d__Bacteria;p__Bacillota;c__Clostridia;o__Eubacteriales;f__Clostridiaceae;g__Clostridium;s__Clostridium beijerinckii
GCF_014137845.1	11	11	11	11	11	3		11		TRUE	TRUE	TRUE	TRUE	0.798662	0.795963	0.00269855	d__Bacteria;p__Bacillota_A;c__Clostridia;o__Clostridiales;f__Clostridiaceae;g__Clostridium;s__Clostridium saccharobutylicum	f	99.19	0.81	100	0.05	65	5006389	d__Bacteria;p__Bacillota;c__Clostridia;o__Eubacteriales;f__Clostridiaceae;g__Clostridium;s__Clostridium saccharobutylicum
GCF_014137855.1	11	11	11	11	11	0		11		TRUE	TRUE	TRUE	TRUE	0.851264	0.904194	-0.0529294	d__Bacteria;p__Actinomycetota;c__Actinomycetes;o__Propionibacteriales;f__Propionibacteriaceae;g__Friedmanniella_A;s__Friedmanniella_A kandeliicorticis	t	97.32	1.55	98.64	1.48	9	4302690	d__Bacteria;p__Actinomycetota;c__Actinomycetes;o__Propionibacteriales;f__Propionibacteriaceae;g__Microlunatus;s__Microlunatus kandeliicorticis
GCF_014137865.1	11	11	11	11	11	0		11		TRUE	TRUE	TRUE	TRUE	0.904853	0.924689	-0.0198361	d__Bacteria;p__Actinomycetota;c__Actinomycetes;o__Actinomycetales;f__Microbacteriaceae;g__Alpinimonas;s__Alpinimonas psychrophila	t	98.48	3.11	97.49	3.3	12	2241018	d__Bacteria;p__Actinomycetota;c__Actinomycetes;o__Micrococcales;f__Microbacteriaceae;g__Alpinimonas;s__Alpinimonas psychrophila
GCF_014137875.1	11	11	11	11	11	5		11		TRUE	TRUE	TRUE	TRUE	0.798923	0.796071	0.00285257	d__Bacteria;p__Bacillota_A;c__Clostridia;o__Clostridiales;f__Clostridiaceae;g__Clostridium;s__Clostridium saccharobutylicum	f	99.19	0.81	100	0.05	63	5008814	d__Bacteria;p__Bacillota;c__Clostridia;o__Eubacteriales;f__Clostridiaceae;g__Clostridium;s__Clostridium saccharobutylicum
GCF_014137885.1	11	11	11	11	11	3		11		TRUE	TRUE	TRUE	TRUE	0.799403	0.796651	0.00275186	d__Bacteria;p__Bacillota_A;c__Clostridia;o__Clostridiales;f__Clostridiaceae;g__Clostridium;s__Clostridium saccharobutylicum	f	99.19	0.81	100	0.05	65	5007891	d__Bacteria;p__Bacillota;c__Clostridia;o__Eubacteriales;f__Clostridiaceae;g__Clostridium;s__Clostridium saccharobutylicum
GCF_014137945.1	11	11	11	11	11	0		11		TRUE	TRUE	TRUE	TRUE	0.844663	0.916021	-0.0713583	d__Bacteria;p__Actinomycetota;c__Actinomycetes;o__Actinomycetales;f__Microbacteriaceae;g__Microcella;s__Microcella alkalica	t	97.92	0.51	99.99	0.19	13	2743366	d__Bacteria;p__Actinomycetota;c__Actinomycetes;o__Micrococcales;f__Microbacteriaceae;g__Microcella;s__Microcella alkalica
GCF_014137965.1	11	11	11	11	11	0		11		TRUE	TRUE	TRUE	TRUE	0.864295	0.900649	-0.0363537	d__Bacteria;p__Actinomycetota;c__Actinomycetes;o__Actinomycetales;f__Microbacteriaceae;g__Frigoribacterium;s__Frigoribacterium faeni	f	98.25	7.34	100	1.83	13	3413408	d__Bacteria;p__Actinomycetota;c__Actinomycetes;o__Micrococcales;f__Microbacteriaceae;g__Frigoribacterium;s__Frigoribacterium faeni
GCF_014137975.1	11	11	11	11	11	2		11		TRUE	TRUE	TRUE	TRUE	0.838792	0.863127	-0.0243357	d__Bacteria;p__Actinomycetota;c__Actinomycetes;o__Mycobacteriales;f__Pseudonocardiaceae;g__Halosaccharopolyspora;s__Halosaccharopolyspora lacisalsi	t	96.81	2.19	97.28	0.17	16	5373782	d__Bacteria;p__Actinomycetota;c__Actinomycetes;o__Pseudonocardiales;f__Pseudonocardiaceae;g__Halosaccharopolyspora;s__Halosaccharopolyspora lacisalsi
GCF_014137985.1	11	11	11	11	11	1		11		TRUE	TRUE	TRUE	TRUE	0.885764	0.92933	-0.0435667	d__Bacteria;p__Actinomycetota;c__Actinomycetes;o__Actinomycetales;f__Microbacteriaceae;g__Microbacterium;s__Microbacterium halimionae	f	97.98	1.52	99.95	0.9	10	2932449	d__Bacteria;p__Actinomycetota;c__Actinomycetes;o__Micrococcales;f__Microbacteriaceae;g__Microbacterium;s__Microbacterium halimionae
GCF_014137995.1	11	11	11	11	11	0		11		TRUE	TRUE	TRUE	TRUE	0.869696	0.902631	-0.0329348	d__Bacteria;p__Actinomycetota;c__Actinomycetes;o__Actinomycetales;f__Cellulomonadaceae;g__Promicromonospora;s__Promicromonospora sukumoe	t	100	0.58	98.81	0.85	4	6512079	d__Bacteria;p__Actinomycetota;c__Actinomycetes;o__Micrococcales;f__Promicromonosporaceae;g__Promicromonospora;s__Promicromonospora sukumoe
GCF_014138045.1	11	11	11	11	11	1		11		TRUE	TRUE	TRUE	TRUE	0.859753	0.922443	-0.0626902	d__Bacteria;p__Actinomycetota;c__Actinomycetes;o__Propionibacteriales;f__Nocardioidaceae;g__Nocardioides;s__Nocardioides ginsengisegetis	t	99.48	0	100	0.42	6	4460265	d__Bacteria;p__Actinomycetota;c__Actinomycetes;o__Propionibacteriales;f__Nocardioidaceae;g__Nocardioides;s__Nocardioides ginsengisegetis
GCF_014138145.1	11	11	11	11	11	3		11		TRUE	TRUE	TRUE	TRUE	0.873468	0.879227	-0.00575935	d__Bacteria;p__Pseudomonadota;c__Alphaproteobacteria;o__Rhizobiales;f__Rhizobiaceae;g__Ochrobactrum;s__Ochrobactrum anthropi	f	100	0	100	1.4	29	4808005	d__Bacteria;p__Pseudomonadota;c__Alphaproteobacteria;o__Hyphomicrobiales;f__Brucellaceae;g__Brucella;s__Brucella anthropi
GCF_014138165.1	11	11	11	11	11	0		11		TRUE	TRUE	TRUE	TRUE	0.870834	0.880653	-0.00981937	d__Bacteria;p__Pseudomonadota;c__Alphaproteobacteria;o__Rhizobiales;f__Rhizobiaceae;g__Ochrobactrum;s__Ochrobactrum intermedium	f	100	0.01	99.98	0.54	29	4926184	d__Bacteria;p__Pseudomonadota;c__Alphaproteobacteria;o__Hyphomicrobiales;f__Brucellaceae;g__Brucella;s__Brucella intermedia
GCF_014138175.1	11	11	11	11	11	0		11		TRUE	TRUE	TRUE	TRUE	0.862359	0.866958	-0.00459937	d__Bacteria;p__Pseudomonadota;c__Gammaproteobacteria;o__Enterobacterales;f__Enterobacteriaceae;g__Pantoea;s__Pantoea agglomerans	f	100	0.36	100	0.07	14	4737169	d__Bacteria;p__Pseudomonadota;c__Gammaproteobacteria;o__Enterobacterales;f__Erwiniaceae;g__Pantoea;s__Pantoea agglomerans
GCF_014138265.1	11	11	11	11	11	0		11		TRUE	TRUE	TRUE	TRUE	0.858227	0.902403	-0.0441757	d__Bacteria;p__Pseudomonadota;c__Gammaproteobacteria;o__Xanthomonadales;f__Rhodanobacteraceae;g__Dokdonella_A;s__Dokdonella_A fugitiva_A	t	99.37	1.18	100	0.07	16	4770069	d__Bacteria;p__Pseudomonadota;c__Gammaproteobacteria;o__Xanthomonadales;f__Rhodanobacteraceae;g__Dokdonella;s__Dokdonella fugitiva
GCF_014138285.1	11	11	11	11	11	2		11		TRUE	TRUE	TRUE	TRUE	0.881035	0.88903	-0.00799473	d__Bacteria;p__Pseudomonadota;c__Alphaproteobacteria;o__Rhizobiales;f__Rhizobiaceae;g__Phyllobacterium;s__Phyllobacterium myrsinacearum_A	t	99.13	2.17	99.86	1.28	43	5974939	d__Bacteria;p__Pseudomonadota;c__Alphaproteobacteria;o__Hyphomicrobiales;f__Phyllobacteriaceae;g__Phyllobacterium;s__Phyllobacterium myrsinacearum
GCF_014138295.1	11	11	11	11	11	0		11		TRUE	TRUE	TRUE	TRUE	0.85776	0.89572	-0.0379604	d__Bacteria;p__Pseudomonadota;c__Gammaproteobacteria;o__Xanthomonadales;f__Rhodanobacteraceae;g__Dokdonella_A;s__Dokdonella_A fugitiva	f	99.66	1.26	100	0.07	43	4240186	d__Bacteria;p__Pseudomonadota;c__Gammaproteobacteria;o__Xanthomonadales;f__Rhodanobacteraceae;g__Dokdonella;s__Dokdonella fugitiva
GCF_014138325.1	11	11	11	11	11	0		11		TRUE	TRUE	TRUE	TRUE	0.879576	0.910852	-0.0312759	d__Bacteria;p__Actinomycetota;c__Actinomycetes;o__Actinomycetales;f__Microbacteriaceae;g__Curtobacterium;s__Curtobacterium pusillum	f	99.49	2.4	100	0.92	16	3578474	d__Bacteria;p__Actinomycetota;c__Actinomycetes;o__Micrococcales;f__Microbacteriaceae;g__Curtobacterium;s__Curtobacterium pusillum
GCF_014138335.1	11	11	none	11	11	2		11		TRUE	TRUE	TRUE	TRUE	0.883506	0.891323	-0.00781692	d__Bacteria;p__Pseudomonadota;c__Alphaproteobacteria;o__Rhizobiales;f__Rhizobiaceae;g__Phyllobacterium;s__Phyllobacterium sp900472835	f	99.57	0.22	99.82	0.03	23	5250153	d__Bacteria;p__Pseudomonadota;c__Alphaproteobacteria;o__Hyphomicrobiales;f__Phyllobacteriaceae;g__Phyllobacterium;s__
GCF_014138385.1	11	11	11	11	11	1		11		TRUE	TRUE	TRUE	TRUE	0.859151	0.857421	0.00173026	d__Bacteria;p__Bacillota;c__Bacilli;o__Paenibacillales;f__Paenibacillaceae;g__Paenibacillus_A;s__Paenibacillus_A panacisegetis	f	99.85	1.98	99.99	1.67	94	5539036	d__Bacteria;p__Bacillota;c__Bacilli;o__Bacillales;f__Paenibacillaceae;g__Fontibacillus;s__Fontibacillus solani
GCF_014138425.1	11	11	11	11	11	0		11		TRUE	TRUE	TRUE	TRUE	0.825938	0.82207	0.00386789	d__Bacteria;p__Bacteroidota;c__Bacteroidia;o__Cytophagales;f__Hymenobacteraceae;g__Rufibacter;s__Rufibacter ruber	f	99.95	1.04	99.97	0.24	50	5589356	d__Bacteria;p__Bacteroidota;c__Cytophagia;o__Cytophagales;f__Hymenobacteraceae;g__Rufibacter;s__Rufibacter quisquiliarum
GCF_014138435.1	11	11	11	11	11	1		11		TRUE	TRUE	TRUE	TRUE	0.834203	0.859537	-0.0253333	d__Bacteria;p__Pseudomonadota;c__Alphaproteobacteria;o__Rhizobiales;f__Beijerinckiaceae;g__Methylobacterium;s__Methylobacterium fujisawaense	t	100	0	100	0.1	26	5971667	d__Bacteria;p__Pseudomonadota;c__Alphaproteobacteria;o__Hyphomicrobiales;f__Methylobacteriaceae;g__Methylobacterium;s__Methylobacterium fujisawaense
GCF_014138465.1	11	11	11	11	11	1		11		TRUE	TRUE	TRUE	TRUE	0.822863	0.816249	0.00661406	d__Bacteria;p__Pseudomonadota;c__Alphaproteobacteria;o__Rhizobiales;f__Rhizobiaceae;g__Bartonella;s__Bartonella schoenbuchensis	f	99.59	0	100	0	34	1565755	d__Bacteria;p__Pseudomonadota;c__Alphaproteobacteria;o__Hyphomicrobiales;f__Bartonellaceae;g__Bartonella;s__Bartonella chomelii
GCF_014138475.1	11	11	none	11	11	1		11		TRUE	TRUE	TRUE	TRUE	0.862806	0.880167	-0.0173603	d__Bacteria;p__Pseudomonadota;c__Alphaproteobacteria;o__Rhizobiales;f__Rhizobiaceae;g__Agrobacterium;s__Agrobacterium pusense	f	99.91	0.44	100	0.28	31	5525147	d__Bacteria;p__Pseudomonadota;c__Alphaproteobacteria;o__Hyphomicrobiales;f__Rhizobiaceae;g__Agrobacterium;s__
GCF_014138495.1	11	11	11	11	11	0		11		TRUE	TRUE	TRUE	TRUE	0.910434	0.909723	0.000710973	d__Bacteria;p__Bacteroidota;c__Bacteroidia;o__Flavobacteriales;f__Flavobacteriaceae;g__Flavobacterium;s__Flavobacterium endophyticum	f	99.65	0	99.99	0.05	11	3804645	d__Bacteria;p__Bacteroidota;c__Flavobacteriia;o__Flavobacteriales;f__Flavobacteriaceae;g__Flavobacterium;s__Flavobacterium gossypii
GCF_014138515.1	11	11	11	11	11	0		11		TRUE	TRUE	TRUE	TRUE	0.846968	0.875479	-0.0285109	d__Bacteria;p__Pseudomonadota;c__Alphaproteobacteria;o__Rhizobiales;f__Rhizobiaceae;g__Rhizobium;s__Rhizobium leguminosarum	f	99.94	0.64	99.98	0.26	29	6916235	d__Bacteria;p__Pseudomonadota;c__Alphaproteobacteria;o__Hyphomicrobiales;f__Rhizobiaceae;g__Rhizobium;s__Rhizobium leguminosarum
GCF_014138545.1	11	11	11	11	11	1		11		TRUE	TRUE	TRUE	TRUE	0.853709	0.871752	-0.018043	d__Bacteria;p__Actinomycetota;c__Actinomycetes;o__Streptomycetales;f__Streptomycetaceae;g__Streptomyces;s__Streptomyces calvus	f	100	0.64	100	1.15	5	7983969	d__Bacteria;p__Actinomycetota;c__Actinomycetes;o__Kitasatosporales;f__Streptomycetaceae;g__Streptomyces;s__Streptomyces calvus
GCF_014138555.1	11	11	11	11	11	2		11		TRUE	TRUE	TRUE	TRUE	0.897178	0.895201	0.0019764	d__Bacteria;p__Bacteroidota;c__Bacteroidia;o__Sphingobacteriales;f__Sphingobacteriaceae;g__Sphingobacterium;s__Sphingobacterium cellulitidis	f	99.37	0.48	99.98	0.1	24	4433818	d__Bacteria;p__Bacteroidota;c__Sphingobacteriia;o__Sphingobacteriales;f__Sphingobacteriaceae;g__Sphingobacterium;s__Sphingobacterium soli
GCF_014138605.1	11	11	11	11	11	5		11		TRUE	TRUE	TRUE	TRUE	0.768422	0.762265	0.00615667	d__Bacteria;p__Bacillota;c__Bacilli;o__Bacillales_B;f__DSM-1321;g__Peribacillus;s__Peribacillus huizhouensis	t	98.36	3.64	100	0.9	66	5027882	d__Bacteria;p__Bacillota;c__Bacilli;o__Bacillales;f__Bacillaceae;g__Peribacillus;s__Peribacillus huizhouensis
GCF_014138625.1	11	11	11	11	11	0		11		TRUE	TRUE	TRUE	TRUE	0.841229	0.881261	-0.0400318	d__Bacteria;p__Pseudomonadota;c__Alphaproteobacteria;o__Rhizobiales;f__Rhizobiaceae;g__Aminobacter;s__Aminobacter ciceronei	t	99.3	1.13	100	0.81	98	6774758	d__Bacteria;p__Pseudomonadota;c__Alphaproteobacteria;o__Hyphomicrobiales;f__Phyllobacteriaceae;g__Aminobacter;s__Aminobacter ciceronei
GCF_014138635.1	11	11	11	11	11	0		11		TRUE	TRUE	TRUE	TRUE	0.841796	0.881186	-0.0393893	d__Bacteria;p__Pseudomonadota;c__Alphaproteobacteria;o__Rhizobiales;f__Rhizobiaceae;g__Aminobacter;s__Aminobacter ciceronei	f	99.3	1.13	100	0.81	97	6776230	d__Bacteria;p__Pseudomonadota;c__Alphaproteobacteria;o__Hyphomicrobiales;f__Phyllobacteriaceae;g__Aminobacter;s__Aminobacter ciceronei
GCF_014138645.1	11	11	11	11	11	2		11		TRUE	TRUE	TRUE	TRUE	0.811636	0.863794	-0.052158	d__Bacteria;p__Pseudomonadota;c__Alphaproteobacteria;o__Rhizobiales;f__Beijerinckiaceae;g__Methylobacterium;s__Methylobacterium thiocyanatum	t	99.69	0	100	0.83	30	5628931	d__Bacteria;p__Pseudomonadota;c__Alphaproteobacteria;o__Hyphomicrobiales;f__Methylobacteriaceae;g__Methylorubrum;s__Methylorubrum thiocyanatum
GCF_014138665.1	11	11	11	11	11	1		11		TRUE	TRUE	TRUE	TRUE	0.832613	0.887388	-0.054775	d__Bacteria;p__Actinomycetota;c__Actinomycetes;o__Streptosporangiales;f__Streptosporangiaceae;g__Spirillospora;s__Spirillospora kijaniata	f	99.35	1.61	99.99	1.16	39	9760791	d__Bacteria;p__Actinomycetota;c__Actinomycetes;o__Streptosporangiales;f__Thermomonosporaceae;g__Actinomadura;s__Actinomadura namibiensis
GCF_014138705.1	11	11	11	11	11	2		11		TRUE	TRUE	TRUE	TRUE	0.823547	0.899939	-0.0763919	d__Bacteria;p__Actinomycetota;c__Actinomycetes;o__Mycobacteriales;f__Mycobacteriaceae;g__Rhodococcus;s__Rhodococcus opacus	f	99.94	1.79	100	0.58	6	7822575	d__Bacteria;p__Actinomycetota;c__Actinomycetes;o__Mycobacteriales;f__Nocardiaceae;g__Rhodococcus;s__Rhodococcus opacus
GCF_014138735.1	11	11	11	11	11	2		11		TRUE	TRUE	TRUE	TRUE	0.855772	0.874228	-0.0184553	d__Bacteria;p__Actinomycetota;c__Actinomycetes;o__Streptomycetales;f__Streptomycetaceae;g__Streptomyces;s__Streptomyces calvus	f	100	0.64	100	1.12	51	7943287	d__Bacteria;p__Actinomycetota;c__Actinomycetes;o__Kitasatosporales;f__Streptomycetaceae;g__Streptomyces;s__Streptomyces calvus
GCF_014138775.1	11	11	11	11	11	1		11		TRUE	TRUE	TRUE	TRUE	0.819384	0.817221	0.00216327	d__Bacteria;p__Bacillota;c__Bacilli;o__Bacillales;f__Bacillaceae_H;g__Priestia;s__Priestia megaterium_C	f	99.43	1.4	100	2.24	53	6054250	d__Bacteria;p__Bacillota;c__Bacilli;o__Bacillales;f__Bacillaceae;g__Priestia;s__Priestia aryabhattai
GCF_014138825.1	11	11	11	11	11	1		11		TRUE	TRUE	TRUE	TRUE	0.856136	0.903032	-0.0468957	d__Bacteria;p__Actinomycetota;c__Actinomycetes;o__Actinomycetales;f__Micrococcaceae;g__Nesterenkonia;s__Nesterenkonia sandarakina	f	98.51	3.28	99.75	0.64	1	3002985	d__Bacteria;p__Actinomycetota;c__Actinomycetes;o__Micrococcales;f__Micrococcaceae;g__Nesterenkonia;s__Nesterenkonia jeotgali
GCF_014138835.1	11	11	11	11	11	1		11		TRUE	TRUE	TRUE	TRUE	0.83587	0.878193	-0.042323	d__Bacteria;p__Actinomycetota;c__Actinomycetes;o__Streptosporangiales;f__Streptosporangiaceae;g__Thermomonospora;s__Thermomonospora amylolytica	f	99.47	2.14	100	1.23	1	7378730	d__Bacteria;p__Actinomycetota;c__Actinomycetes;o__Streptosporangiales;f__Thermomonosporaceae;g__Thermomonospora;s__Thermomonospora cellulosilytica
GCF_014138855.1	11	11	11	11	11	0		11		TRUE	TRUE	TRUE	TRUE	0.860506	0.884556	-0.0240505	d__Bacteria;p__Actinomycetota;c__Actinomycetes;o__Streptomycetales;f__Streptomycetaceae;g__Streptomyces;s__Streptomyces murinus	f	99.89	0.68	100	0.6	2	8564214	d__Bacteria;p__Actinomycetota;c__Actinomycetes;o__Kitasatosporales;f__Streptomycetaceae;g__Streptomyces;s__Streptomyces murinus
GCF_014138885.1	11	11	11	11	11	0		11		TRUE	TRUE	TRUE	TRUE	0.843979	0.90167	-0.0576905	d__Bacteria;p__Actinomycetota;c__Actinomycetes;o__Actinomycetales;f__Micrococcaceae;g__Micrococcus;s__Micrococcus luteus	f	98.7	0.23	100	0	2	2552467	d__Bacteria;p__Actinomycetota;c__Actinomycetes;o__Micrococcales;f__Micrococcaceae;g__Micrococcus;s__Micrococcus yunnanensis
GCF_014138905.1	11	11	11	11	11	5		11		TRUE	TRUE	TRUE	TRUE	0.86582	0.87374	-0.00791943	d__Bacteria;p__Actinomycetota;c__Actinomycetes;o__Streptomycetales;f__Streptomycetaceae;g__Streptomyces;s__Streptomyces griseofuscus	f	99.89	0.25	100	1.07	4	8526119	d__Bacteria;p__Actinomycetota;c__Actinomycetes;o__Kitasatosporales;f__Streptomycetaceae;g__Streptomyces;s__Streptomyces murinus
GCF_014141525.1	11	11	11	11	11	2		11		TRUE	TRUE	TRUE	TRUE	0.87523	0.855553	0.0196776	d__Bacteria;p__Actinomycetota;c__Actinomycetes;o__Streptomycetales;f__Streptomycetaceae;g__Streptomyces;s__Streptomyces calidiresistens	t	95.81	1.96	96	0.02	1643	6196881	d__Bacteria;p__Actinomycetota;c__Actinomycetes;o__Kitasatosporales;f__Streptomycetaceae;g__Streptomyces;s__Streptomyces calidiresistens
GCF_014141535.1	11	11	11	11	11	1		11		TRUE	TRUE	TRUE	TRUE	0.836926	0.85605	-0.0191239	d__Bacteria;p__Actinomycetota;c__Actinomycetes;o__Streptomycetales;f__Streptomycetaceae;g__Streptomyces;s__Streptomyces alkaliphilus	t	94.8	0.27	97.1	0.5	1801	5761373	d__Bacteria;p__Actinomycetota;c__Actinomycetes;o__Kitasatosporales;f__Streptomycetaceae;g__Streptomyces;s__Streptomyces alkaliphilus
GCF_014141555.1	11	11	11	11	11	1		11		TRUE	TRUE	TRUE	TRUE	0.841899	0.88258	-0.0406809	d__Bacteria;p__Pseudomonadota;c__Gammaproteobacteria;o__Burkholderiales;f__Burkholderiaceae;g__Ralstonia;s__Ralstonia pickettii	f	99.94	0.95	100	0.57	70	5815728	d__Bacteria;p__Pseudomonadota;c__Betaproteobacteria;o__Burkholderiales;f__Burkholderiaceae;g__Ralstonia;s__Ralstonia pickettii
GCF_014141585.1	11	11	11	11	11	1		11		TRUE	TRUE	TRUE	TRUE	0.841491	0.882284	-0.0407924	d__Bacteria;p__Pseudomonadota;c__Gammaproteobacteria;o__Burkholderiales;f__Burkholderiaceae;g__Ralstonia;s__Ralstonia pickettii	f	99.94	0.95	100	0.57	76	5815661	d__Bacteria;p__Pseudomonadota;c__Betaproteobacteria;o__Burkholderiales;f__Burkholderiaceae;g__Ralstonia;s__Ralstonia pickettii
GCF_014141625.1	11	11	11	11	11	1		11		TRUE	TRUE	TRUE	TRUE	0.8712	0.86256	0.00864066	d__Bacteria;p__Pseudomonadota;c__Gammaproteobacteria;o__Burkholderiales;f__Burkholderiaceae;g__Burkholderia;s__Burkholderia cepacia	f	100	0.65	100	0.52	180	8957533	d__Bacteria;p__Pseudomonadota;c__Betaproteobacteria;o__Burkholderiales;f__Burkholderiaceae;g__Burkholderia;s__Burkholderia cepacia
GCF_014141665.1	11	11	11	11	11	0		11		TRUE	TRUE	TRUE	TRUE	0.865244	0.866007	-0.000763163	d__Bacteria;p__Pseudomonadota;c__Gammaproteobacteria;o__Burkholderiales;f__Burkholderiaceae;g__Burkholderia;s__Burkholderia contaminans	f	100	0.33	100	0.77	88	8839529	d__Bacteria;p__Pseudomonadota;c__Betaproteobacteria;o__Burkholderiales;f__Burkholderiaceae;g__Burkholderia;s__Burkholderia contaminans
GCF_014141685.1	11	11	11	11	11	0		11		TRUE	TRUE	TRUE	TRUE	0.864495	0.865732	-0.00123705	d__Bacteria;p__Pseudomonadota;c__Gammaproteobacteria;o__Burkholderiales;f__Burkholderiaceae;g__Burkholderia;s__Burkholderia contaminans	f	100	0.33	100	0.7	117	8842783	d__Bacteria;p__Pseudomonadota;c__Betaproteobacteria;o__Burkholderiales;f__Burkholderiaceae;g__Burkholderia;s__Burkholderia contaminans
GCF_014141695.1	11	11	11	11	11	1		11		TRUE	TRUE	TRUE	TRUE	0.841163	0.882391	-0.0412283	d__Bacteria;p__Pseudomonadota;c__Gammaproteobacteria;o__Burkholderiales;f__Burkholderiaceae;g__Ralstonia;s__Ralstonia pickettii	f	99.94	0.95	100	1.71	60	5696810	d__Bacteria;p__Pseudomonadota;c__Betaproteobacteria;o__Burkholderiales;f__Burkholderiaceae;g__Ralstonia;s__Ralstonia pickettii
GCF_014141725.1	11	11	11	11	11	0		11		TRUE	TRUE	TRUE	TRUE	0.861766	0.865808	-0.00404243	d__Bacteria;p__Pseudomonadota;c__Gammaproteobacteria;o__Burkholderiales;f__Burkholderiaceae;g__Burkholderia;s__Burkholderia contaminans	f	100	0.33	100	0.7	92	8840234	d__Bacteria;p__Pseudomonadota;c__Betaproteobacteria;o__Burkholderiales;f__Burkholderiaceae;g__Burkholderia;s__Burkholderia contaminans
GCF_014141735.1	11	11	11	11	11	1		11		TRUE	TRUE	TRUE	TRUE	0.840254	0.882324	-0.0420704	d__Bacteria;p__Pseudomonadota;c__Gammaproteobacteria;o__Burkholderiales;f__Burkholderiaceae;g__Ralstonia;s__Ralstonia pickettii	f	99.94	0.95	100	1.71	63	5696886	d__Bacteria;p__Pseudomonadota;c__Betaproteobacteria;o__Burkholderiales;f__Burkholderiaceae;g__Ralstonia;s__Ralstonia pickettii
GCF_014141745.1	11	11	11	11	11	1		11		TRUE	TRUE	TRUE	TRUE	0.840501	0.88278	-0.0422792	d__Bacteria;p__Pseudomonadota;c__Gammaproteobacteria;o__Burkholderiales;f__Burkholderiaceae;g__Ralstonia;s__Ralstonia pickettii	f	99.94	0.95	100	0.57	69	5813208	d__Bacteria;p__Pseudomonadota;c__Betaproteobacteria;o__Burkholderiales;f__Burkholderiaceae;g__Ralstonia;s__Ralstonia pickettii
GCF_014141755.1	11	11	11	11	11	0		11		TRUE	TRUE	TRUE	TRUE	0.862863	0.866179	-0.00331556	d__Bacteria;p__Pseudomonadota;c__Gammaproteobacteria;o__Burkholderiales;f__Burkholderiaceae;g__Burkholderia;s__Burkholderia contaminans	f	99.75	0.33	100	0.76	114	8844363	d__Bacteria;p__Pseudomonadota;c__Betaproteobacteria;o__Burkholderiales;f__Burkholderiaceae;g__Burkholderia;s__Burkholderia contaminans
GCF_014141805.1	11	11	11	11	11	1		11		TRUE	TRUE	TRUE	TRUE	0.839969	0.882587	-0.0426181	d__Bacteria;p__Pseudomonadota;c__Gammaproteobacteria;o__Burkholderiales;f__Burkholderiaceae;g__Ralstonia;s__Ralstonia pickettii	f	99.94	0.95	100	1.71	60	5696434	d__Bacteria;p__Pseudomonadota;c__Betaproteobacteria;o__Burkholderiales;f__Burkholderiaceae;g__Ralstonia;s__Ralstonia pickettii
GCF_014141825.1	11	11	11	11	11	1		11		TRUE	TRUE	TRUE	TRUE	0.840986	0.882268	-0.0412819	d__Bacteria;p__Pseudomonadota;c__Gammaproteobacteria;o__Burkholderiales;f__Burkholderiaceae;g__Ralstonia;s__Ralstonia pickettii	f	99.94	0.95	100	0.57	75	5815483	d__Bacteria;p__Pseudomonadota;c__Betaproteobacteria;o__Burkholderiales;f__Burkholderiaceae;g__Ralstonia;s__Ralstonia pickettii
GCF_014141845.1	11	11	11	11	11	1		11		TRUE	TRUE	TRUE	TRUE	0.841324	0.881872	-0.0405489	d__Bacteria;p__Pseudomonadota;c__Gammaproteobacteria;o__Burkholderiales;f__Burkholderiaceae;g__Ralstonia;s__Ralstonia pickettii	f	99.94	0.95	100	0.39	58	5698483	d__Bacteria;p__Pseudomonadota;c__Betaproteobacteria;o__Burkholderiales;f__Burkholderiaceae;g__Ralstonia;s__Ralstonia pickettii
GCF_014141865.1	11	11	11	11	11	0		11		TRUE	TRUE	TRUE	TRUE	0.857693	0.865952	-0.00825838	d__Bacteria;p__Pseudomonadota;c__Gammaproteobacteria;o__Burkholderiales;f__Burkholderiaceae;g__Burkholderia;s__Burkholderia contaminans	f	99.95	0.33	100	1.08	101	9005515	d__Bacteria;p__Pseudomonadota;c__Betaproteobacteria;o__Burkholderiales;f__Burkholderiaceae;g__Burkholderia;s__Burkholderia contaminans
GCF_014141915.1	11	11	11	11	11	0		11		TRUE	TRUE	TRUE	TRUE	0.8405	0.886515	-0.0460151	d__Bacteria;p__Pseudomonadota;c__Gammaproteobacteria;o__Burkholderiales;f__Burkholderiaceae;g__Ralstonia;s__Ralstonia pickettii	f	99.94	0.03	100	0	43	5013749	d__Bacteria;p__Pseudomonadota;c__Betaproteobacteria;o__Burkholderiales;f__Burkholderiaceae;g__Ralstonia;s__Ralstonia pickettii
GCF_014141955.1	11	11	11	11	11	1		11		TRUE	TRUE	TRUE	TRUE	0.872024	0.864364	0.00766061	d__Bacteria;p__Pseudomonadota;c__Gammaproteobacteria;o__Burkholderiales;f__Burkholderiaceae;g__Burkholderia;s__Burkholderia cepacia	f	100	0.18	100	0.08	164	8548792	d__Bacteria;p__Pseudomonadota;c__Betaproteobacteria;o__Burkholderiales;f__Burkholderiaceae;g__Burkholderia;s__Burkholderia cepacia
GCF_014141995.1	11	11	11	11	11	1		11		TRUE	TRUE	TRUE	TRUE	0.86931	0.862864	0.00644581	d__Bacteria;p__Pseudomonadota;c__Gammaproteobacteria;o__Burkholderiales;f__Burkholderiaceae;g__Burkholderia;s__Burkholderia cepacia	f	99.6	0.52	100	0.52	160	8731094	d__Bacteria;p__Pseudomonadota;c__Betaproteobacteria;o__Burkholderiales;f__Burkholderiaceae;g__Burkholderia;s__Burkholderia cepacia
GCF_014142025.1	11	11	11	11	11	0		11		TRUE	TRUE	TRUE	TRUE	0.840896	0.885959	-0.0450631	d__Bacteria;p__Pseudomonadota;c__Gammaproteobacteria;o__Burkholderiales;f__Burkholderiaceae;g__Ralstonia;s__Ralstonia pickettii	f	99.94	0.03	100	0.02	48	5256159	d__Bacteria;p__Pseudomonadota;c__Betaproteobacteria;o__Burkholderiales;f__Burkholderiaceae;g__Ralstonia;s__Ralstonia pickettii
GCF_014142045.1	11	11	11	11	11	1		11		TRUE	TRUE	TRUE	TRUE	0.871368	0.862749	0.00861897	d__Bacteria;p__Pseudomonadota;c__Gammaproteobacteria;o__Burkholderiales;f__Burkholderiaceae;g__Burkholderia;s__Burkholderia cepacia	f	100	0.52	100	0.53	183	8956290	d__Bacteria;p__Pseudomonadota;c__Betaproteobacteria;o__Burkholderiales;f__Burkholderiaceae;g__Burkholderia;s__Burkholderia cepacia
GCF_014142125.1	11	11	11	11	11	1		11		TRUE	TRUE	TRUE	TRUE	0.840975	0.882354	-0.0413794	d__Bacteria;p__Pseudomonadota;c__Gammaproteobacteria;o__Burkholderiales;f__Burkholderiaceae;g__Ralstonia;s__Ralstonia pickettii	f	99.94	0.95	100	0.57	68	5815866	d__Bacteria;p__Pseudomonadota;c__Betaproteobacteria;o__Burkholderiales;f__Burkholderiaceae;g__Ralstonia;s__Ralstonia pickettii
GCF_014142135.1	11	11	11	11	11	1		11		TRUE	TRUE	TRUE	TRUE	0.841206	0.882351	-0.0411453	d__Bacteria;p__Pseudomonadota;c__Gammaproteobacteria;o__Burkholderiales;f__Burkholderiaceae;g__Ralstonia;s__Ralstonia pickettii	f	99.94	0.95	100	0.57	72	5816172	d__Bacteria;p__Pseudomonadota;c__Betaproteobacteria;o__Burkholderiales;f__Burkholderiaceae;g__Ralstonia;s__Ralstonia pickettii
GCF_014142165.1	11	11	11	11	11	1		11		TRUE	TRUE	TRUE	TRUE	0.841954	0.882509	-0.0405549	d__Bacteria;p__Pseudomonadota;c__Gammaproteobacteria;o__Burkholderiales;f__Burkholderiaceae;g__Ralstonia;s__Ralstonia pickettii	f	99.94	0.95	100	0.57	73	5814334	d__Bacteria;p__Pseudomonadota;c__Betaproteobacteria;o__Burkholderiales;f__Burkholderiaceae;g__Ralstonia;s__Ralstonia pickettii
GCF_014142195.1	11	11	11	11	11	1		11		TRUE	TRUE	TRUE	TRUE	0.841577	0.88198	-0.0404029	d__Bacteria;p__Pseudomonadota;c__Gammaproteobacteria;o__Burkholderiales;f__Burkholderiaceae;g__Ralstonia;s__Ralstonia pickettii	f	99.94	0.95	100	0.57	71	5814031	d__Bacteria;p__Pseudomonadota;c__Betaproteobacteria;o__Burkholderiales;f__Burkholderiaceae;g__Ralstonia;s__Ralstonia pickettii
GCF_014142205.1	11	11	11	11	11	1		11		TRUE	TRUE	TRUE	TRUE	0.841159	0.890785	-0.049626	d__Bacteria;p__Pseudomonadota;c__Gammaproteobacteria;o__Burkholderiales;f__Burkholderiaceae;g__Ralstonia;s__Ralstonia pickettii_B	f	99.94	0.54	100	0.21	41	5534019	d__Bacteria;p__Pseudomonadota;c__Betaproteobacteria;o__Burkholderiales;f__Burkholderiaceae;g__Ralstonia;s__Ralstonia pickettii
GCF_014142265.1	11	11	11	11	11	1		11		TRUE	TRUE	TRUE	TRUE	0.84236	0.889879	-0.0475184	d__Bacteria;p__Pseudomonadota;c__Gammaproteobacteria;o__Burkholderiales;f__Burkholderiaceae;g__Ralstonia;s__Ralstonia pickettii_B	f	99.94	0.54	100	0.26	36	5494331	d__Bacteria;p__Pseudomonadota;c__Betaproteobacteria;o__Burkholderiales;f__Burkholderiaceae;g__Ralstonia;s__Ralstonia pickettii
GCF_014142325.1	11	11	11	11	11	1		11		TRUE	TRUE	TRUE	TRUE	0.87206	0.863091	0.00896859	d__Bacteria;p__Pseudomonadota;c__Gammaproteobacteria;o__Burkholderiales;f__Burkholderiaceae;g__Burkholderia;s__Burkholderia cepacia	f	100	0.52	100	0.54	161	8958038	d__Bacteria;p__Pseudomonadota;c__Betaproteobacteria;o__Burkholderiales;f__Burkholderiaceae;g__Burkholderia;s__Burkholderia cepacia
GCF_014142365.1	11	11	11	11	11	1		11		TRUE	TRUE	TRUE	TRUE	0.840174	0.883467	-0.0432937	d__Bacteria;p__Pseudomonadota;c__Gammaproteobacteria;o__Burkholderiales;f__Burkholderiaceae;g__Ralstonia;s__Ralstonia pickettii	f	99.94	0.95	99.99	0.81	52	5429456	d__Bacteria;p__Pseudomonadota;c__Betaproteobacteria;o__Burkholderiales;f__Burkholderiaceae;g__Ralstonia;s__Ralstonia pickettii
GCF_014142385.1	11	11	11	11	11	1		11		TRUE	TRUE	TRUE	TRUE	0.869945	0.863211	0.00673469	d__Bacteria;p__Pseudomonadota;c__Gammaproteobacteria;o__Burkholderiales;f__Burkholderiaceae;g__Burkholderia;s__Burkholderia cepacia	f	100	0.52	100	0.63	184	8952447	d__Bacteria;p__Pseudomonadota;c__Betaproteobacteria;o__Burkholderiales;f__Burkholderiaceae;g__Burkholderia;s__Burkholderia cepacia
GCF_014142395.1	11	11	11	11	11	1		11		TRUE	TRUE	TRUE	TRUE	0.871328	0.863097	0.00823174	d__Bacteria;p__Pseudomonadota;c__Gammaproteobacteria;o__Burkholderiales;f__Burkholderiaceae;g__Burkholderia;s__Burkholderia cepacia	f	100	0.52	100	0.65	167	8954247	d__Bacteria;p__Pseudomonadota;c__Betaproteobacteria;o__Burkholderiales;f__Burkholderiaceae;g__Burkholderia;s__Burkholderia cepacia
GCF_014142405.1	11	11	11	11	11	1		11		TRUE	TRUE	TRUE	TRUE	0.839624	0.883462	-0.0438378	d__Bacteria;p__Pseudomonadota;c__Gammaproteobacteria;o__Burkholderiales;f__Burkholderiaceae;g__Ralstonia;s__Ralstonia pickettii	f	99.94	0.95	99.99	0.77	63	5342851	d__Bacteria;p__Pseudomonadota;c__Betaproteobacteria;o__Burkholderiales;f__Burkholderiaceae;g__Ralstonia;s__Ralstonia pickettii
GCF_014142445.1	11	11	11	11	11	1		11		TRUE	TRUE	TRUE	TRUE	0.840956	0.890993	-0.0500374	d__Bacteria;p__Pseudomonadota;c__Gammaproteobacteria;o__Burkholderiales;f__Burkholderiaceae;g__Ralstonia;s__Ralstonia pickettii_B	f	99.94	0.07	100	0.1	37	5351535	d__Bacteria;p__Pseudomonadota;c__Betaproteobacteria;o__Burkholderiales;f__Burkholderiaceae;g__Ralstonia;s__Ralstonia pickettii
GCF_014142505.1	11	11	11	11	11	1		11		TRUE	TRUE	TRUE	TRUE	0.841628	0.890846	-0.0492183	d__Bacteria;p__Pseudomonadota;c__Gammaproteobacteria;o__Burkholderiales;f__Burkholderiaceae;g__Ralstonia;s__Ralstonia pickettii_B	f	99.94	0.54	100	0.21	39	5534060	d__Bacteria;p__Pseudomonadota;c__Betaproteobacteria;o__Burkholderiales;f__Burkholderiaceae;g__Ralstonia;s__Ralstonia pickettii
GCF_014142515.1	11	11	11	11	11	1		11		TRUE	TRUE	TRUE	TRUE	0.841732	0.890859	-0.0491271	d__Bacteria;p__Pseudomonadota;c__Gammaproteobacteria;o__Burkholderiales;f__Burkholderiaceae;g__Ralstonia;s__Ralstonia pickettii_B	f	99.94	0.54	100	0.2	39	5537555	d__Bacteria;p__Pseudomonadota;c__Betaproteobacteria;o__Burkholderiales;f__Burkholderiaceae;g__Ralstonia;s__Ralstonia pickettii
GCF_014142545.1	11	11	11	11	11	1		11		TRUE	TRUE	TRUE	TRUE	0.843076	0.890459	-0.0473838	d__Bacteria;p__Pseudomonadota;c__Gammaproteobacteria;o__Burkholderiales;f__Burkholderiaceae;g__Ralstonia;s__Ralstonia pickettii_B	f	99.94	0.54	100	0.22	39	5535820	d__Bacteria;p__Pseudomonadota;c__Betaproteobacteria;o__Burkholderiales;f__Burkholderiaceae;g__Ralstonia;s__Ralstonia pickettii
GCF_014142575.1	11	11	11	11	11	1		11		TRUE	TRUE	TRUE	TRUE	0.840874	0.89115	-0.0502757	d__Bacteria;p__Pseudomonadota;c__Gammaproteobacteria;o__Burkholderiales;f__Burkholderiaceae;g__Ralstonia;s__Ralstonia pickettii_B	f	99.94	0.07	100	0.09	36	5348194	d__Bacteria;p__Pseudomonadota;c__Betaproteobacteria;o__Burkholderiales;f__Burkholderiaceae;g__Ralstonia;s__Ralstonia pickettii
GCF_014142625.1	11	11	11	11	11	1		11		TRUE	TRUE	TRUE	TRUE	0.839573	0.883356	-0.0437837	d__Bacteria;p__Pseudomonadota;c__Gammaproteobacteria;o__Burkholderiales;f__Burkholderiaceae;g__Ralstonia;s__Ralstonia pickettii	f	99.94	0.95	99.99	0.8	52	5430218	d__Bacteria;p__Pseudomonadota;c__Betaproteobacteria;o__Burkholderiales;f__Burkholderiaceae;g__Ralstonia;s__Ralstonia pickettii
GCF_014142645.1	11	11	11	11	11	1		11		TRUE	TRUE	TRUE	TRUE	0.838465	0.883532	-0.0450667	d__Bacteria;p__Pseudomonadota;c__Gammaproteobacteria;o__Burkholderiales;f__Burkholderiaceae;g__Ralstonia;s__Ralstonia pickettii	f	99.94	0.95	99.99	0.76	59	5343083	d__Bacteria;p__Pseudomonadota;c__Betaproteobacteria;o__Burkholderiales;f__Burkholderiaceae;g__Ralstonia;s__Ralstonia pickettii
GCF_014142655.1	11	11	11	11	11	1		11		TRUE	TRUE	TRUE	TRUE	0.842756	0.882139	-0.039383	d__Bacteria;p__Pseudomonadota;c__Gammaproteobacteria;o__Burkholderiales;f__Burkholderiaceae;g__Ralstonia;s__Ralstonia pickettii	f	99.94	1.31	100	1.77	61	5782490	d__Bacteria;p__Pseudomonadota;c__Betaproteobacteria;o__Burkholderiales;f__Burkholderiaceae;g__Ralstonia;s__Ralstonia pickettii
GCF_014142685.1	11	11	11	11	11	1		11		TRUE	TRUE	TRUE	TRUE	0.840394	0.882258	-0.0418647	d__Bacteria;p__Pseudomonadota;c__Gammaproteobacteria;o__Burkholderiales;f__Burkholderiaceae;g__Ralstonia;s__Ralstonia pickettii	f	99.94	1.31	100	1.77	61	5781367	d__Bacteria;p__Pseudomonadota;c__Betaproteobacteria;o__Burkholderiales;f__Burkholderiaceae;g__Ralstonia;s__Ralstonia pickettii
GCF_014142695.1	11	11	11	11	11	1		11		TRUE	TRUE	TRUE	TRUE	0.839199	0.883183	-0.0439836	d__Bacteria;p__Pseudomonadota;c__Gammaproteobacteria;o__Burkholderiales;f__Burkholderiaceae;g__Ralstonia;s__Ralstonia pickettii	f	99.94	0.95	99.99	0.71	56	5386944	d__Bacteria;p__Pseudomonadota;c__Betaproteobacteria;o__Burkholderiales;f__Burkholderiaceae;g__Ralstonia;s__Ralstonia pickettii
GCF_014142725.1	11	11	11	11	11	1		11		TRUE	TRUE	TRUE	TRUE	0.843285	0.890066	-0.0467806	d__Bacteria;p__Pseudomonadota;c__Gammaproteobacteria;o__Burkholderiales;f__Burkholderiaceae;g__Ralstonia;s__Ralstonia pickettii_B	f	99.94	2.04	100	2.53	106	5614868	d__Bacteria;p__Pseudomonadota;c__Betaproteobacteria;o__Burkholderiales;f__Burkholderiaceae;g__Ralstonia;s__Ralstonia pickettii
GCF_014142735.1	11	11	11	11	11	1		11		TRUE	TRUE	TRUE	TRUE	0.839731	0.883536	-0.0438045	d__Bacteria;p__Pseudomonadota;c__Gammaproteobacteria;o__Burkholderiales;f__Burkholderiaceae;g__Ralstonia;s__Ralstonia pickettii	f	99.94	0.95	99.99	0.8	54	5428919	d__Bacteria;p__Pseudomonadota;c__Betaproteobacteria;o__Burkholderiales;f__Burkholderiaceae;g__Ralstonia;s__Ralstonia pickettii
GCF_014142755.1	11	11	11	11	11	1		11		TRUE	TRUE	TRUE	TRUE	0.842872	0.890598	-0.0477261	d__Bacteria;p__Pseudomonadota;c__Gammaproteobacteria;o__Burkholderiales;f__Burkholderiaceae;g__Ralstonia;s__Ralstonia pickettii_B	f	99.94	0.54	100	0.22	40	5538224	d__Bacteria;p__Pseudomonadota;c__Betaproteobacteria;o__Burkholderiales;f__Burkholderiaceae;g__Ralstonia;s__Ralstonia pickettii
GCF_014144855.1	11	11	11	11	11	1		11		TRUE	TRUE	TRUE	TRUE	0.839917	0.902752	-0.0628349	d__Bacteria;p__Actinomycetota;c__Actinomycetes;o__Mycobacteriales;f__Mycobacteriaceae;g__Dietzia;s__Dietzia maris	t	86.96	0	83.18	0.98	563	3072669	d__Bacteria;p__Actinomycetota;c__Actinomycetes;o__Mycobacteriales;f__Dietziaceae;g__Dietzia;s__Dietzia maris
GCF_014144865.1	11	11	11	11	11	1		11		TRUE	TRUE	TRUE	TRUE	0.833755	0.886701	-0.0529464	d__Bacteria;p__Actinomycetota;c__Actinomycetes;o__Mycobacteriales;f__Mycobacteriaceae;g__Dietzia;s__Dietzia aerolata	t	94.61	0.59	88.19	0.05	381	3348252	d__Bacteria;p__Actinomycetota;c__Actinomycetes;o__Mycobacteriales;f__Dietziaceae;g__Dietzia;s__Dietzia aerolata
GCF_014144965.1	11	11	11	11	11	0		11		TRUE	TRUE	TRUE	TRUE	0.841382	0.905283	-0.0639003	d__Bacteria;p__Actinomycetota;c__Actinomycetes;o__Mycobacteriales;f__Mycobacteriaceae;g__Dietzia;s__Dietzia maris	f	87.55	0	85.41	1.86	466	3027918	d__Bacteria;p__Actinomycetota;c__Actinomycetes;o__Mycobacteriales;f__Dietziaceae;g__Dietzia;s__Dietzia kunjamensis
GCF_014144975.1	11	11	11	11	11	1		11		TRUE	TRUE	TRUE	TRUE	0.844009	0.900905	-0.0568956	d__Bacteria;p__Actinomycetota;c__Actinomycetes;o__Mycobacteriales;f__Mycobacteriaceae;g__Dietzia;s__Dietzia maris	f	80.52	0	77.8	0.86	634	2887062	d__Bacteria;p__Actinomycetota;c__Actinomycetes;o__Mycobacteriales;f__Dietziaceae;g__Dietzia;s__Dietzia kunjamensis
GCF_014144995.1	11	11	none	11	11	0		11		TRUE	TRUE	TRUE	TRUE	0.846248	0.901288	-0.0550402	d__Bacteria;p__Actinomycetota;c__Actinomycetes;o__Mycobacteriales;f__Mycobacteriaceae;g__Dietzia;s__Dietzia maris	f	86.27	0.59	83.06	0.37	533	2980819	d__Bacteria;p__Actinomycetota;c__Actinomycetes;o__Mycobacteriales;f__Dietziaceae;g__Dietzia;s__
GCF_014145015.1	11	11	none	11	11	1		11		TRUE	TRUE	TRUE	TRUE	0.829872	0.895635	-0.0657632	d__Bacteria;p__Actinomycetota;c__Actinomycetes;o__Mycobacteriales;f__Mycobacteriaceae;g__Dietzia;s__Dietzia cinnamea_A	t	83.82	0	82.76	0.19	584	3109033	d__Bacteria;p__Actinomycetota;c__Actinomycetes;o__Mycobacteriales;f__Dietziaceae;g__Dietzia;s__
GCF_014145045.1	11	11	none	11	11	0		11		TRUE	TRUE	TRUE	TRUE	0.826169	0.896609	-0.0704396	d__Bacteria;p__Actinomycetota;c__Actinomycetes;o__Mycobacteriales;f__Mycobacteriaceae;g__Dietzia;s__Dietzia sp003052165	f	86.3	0	85.27	0.9	666	3176751	d__Bacteria;p__Actinomycetota;c__Actinomycetes;o__Mycobacteriales;f__Dietziaceae;g__Dietzia;s__
GCF_014145055.1	11	11	none	11	11	0		11		TRUE	TRUE	TRUE	TRUE	0.834573	0.901452	-0.0668791	d__Bacteria;p__Actinomycetota;c__Actinomycetes;o__Mycobacteriales;f__Mycobacteriaceae;g__Dietzia;s__Dietzia sp003052165	f	87.28	0	84.19	0.06	707	3174626	d__Bacteria;p__Actinomycetota;c__Actinomycetes;o__Mycobacteriales;f__Dietziaceae;g__Dietzia;s__
GCF_014145085.1	11	11	11	11	11	0		11		TRUE	TRUE	TRUE	TRUE	0.828599	0.910749	-0.0821506	d__Bacteria;p__Actinomycetota;c__Actinomycetes;o__Mycobacteriales;f__Mycobacteriaceae;g__Dietzia;s__Dietzia cercidiphylli	f	92.65	0	87.48	0.03	457	3290495	d__Bacteria;p__Actinomycetota;c__Actinomycetes;o__Mycobacteriales;f__Dietziaceae;g__Dietzia;s__Dietzia natronolimnaea
GCF_014145095.1	11	11	none	11	11	0		11		TRUE	TRUE	TRUE	TRUE	0.821917	0.884734	-0.062817	d__Bacteria;p__Actinomycetota;c__Actinomycetes;o__Mycobacteriales;f__Mycobacteriaceae;g__Dietzia;s__Dietzia sp014145095	t	89.02	0	85.41	0.35	776	3442317	d__Bacteria;p__Actinomycetota;c__Actinomycetes;o__Mycobacteriales;f__Dietziaceae;g__Dietzia;s__
GCF_014145125.1	11	11	none	11	11	0		11		TRUE	TRUE	TRUE	TRUE	0.830002	0.903096	-0.0730933	d__Bacteria;p__Actinomycetota;c__Actinomycetes;o__Mycobacteriales;f__Mycobacteriaceae;g__Dietzia;s__Dietzia cercidiphylli	f	93.14	0	91.79	0.11	445	3651483	d__Bacteria;p__Actinomycetota;c__Actinomycetes;o__Mycobacteriales;f__Dietziaceae;g__Dietzia;s__
GCF_014145145.1	11	11	11	11	11	1		11		TRUE	TRUE	TRUE	TRUE	0.835052	0.907739	-0.0726868	d__Bacteria;p__Actinomycetota;c__Actinomycetes;o__Mycobacteriales;f__Mycobacteriaceae;g__Dietzia;s__Dietzia cercidiphylli	t	89.41	0	87.41	0.8	555	3292993	d__Bacteria;p__Actinomycetota;c__Actinomycetes;o__Mycobacteriales;f__Dietziaceae;g__Dietzia;s__Dietzia cercidiphylli
GCF_014145155.1	11	11	none	11	11	0		11		TRUE	TRUE	TRUE	TRUE	0.822701	0.890401	-0.0676999	d__Bacteria;p__Actinomycetota;c__Actinomycetes;o__Mycobacteriales;f__Mycobacteriaceae;g__Dietzia;s__Dietzia cercidiphylli	f	88.14	0.59	83.52	0.6	733	3175291	d__Bacteria;p__Actinomycetota;c__Actinomycetes;o__Mycobacteriales;f__Dietziaceae;g__Dietzia;s__
GCF_014145165.1	11	11	none	11	11	1		11		TRUE	TRUE	TRUE	TRUE	0.830435	0.90478	-0.074345	d__Bacteria;p__Actinomycetota;c__Actinomycetes;o__Mycobacteriales;f__Mycobacteriaceae;g__Dietzia;s__Dietzia cercidiphylli	f	91.67	0.88	87.79	1.47	509	3175925	d__Bacteria;p__Actinomycetota;c__Actinomycetes;o__Mycobacteriales;f__Dietziaceae;g__Dietzia;s__
GCF_014145205.1	11	11	none	11	11	1		11		TRUE	TRUE	TRUE	TRUE	0.836106	0.902919	-0.0668133	d__Bacteria;p__Actinomycetota;c__Actinomycetes;o__Mycobacteriales;f__Mycobacteriaceae;g__Dietzia;s__Dietzia cercidiphylli	f	88.48	0.69	83.71	0.58	758	3080406	d__Bacteria;p__Actinomycetota;c__Actinomycetes;o__Mycobacteriales;f__Dietziaceae;g__Dietzia;s__
GCF_014145225.1	11	11	11	11	11	2		11		TRUE	TRUE	TRUE	TRUE	0.891286	0.892447	-0.0011616	d__Bacteria;p__Pseudomonadota;c__Gammaproteobacteria;o__Chromatiales;f__Chromatiaceae;g__Thiospirillum;s__Thiospirillum jenense	t	93.71	1.7	99.75	0.26	128	3217111	d__Bacteria;p__Pseudomonadota;c__Gammaproteobacteria;o__Chromatiales;f__Chromatiaceae;g__Thiospirillum;s__Thiospirillum jenense
GCF_014145245.1	11	11	none	11	11	1		11		TRUE	TRUE	TRUE	TRUE	0.825501	0.890468	-0.0649663	d__Bacteria;p__Actinomycetota;c__Actinomycetes;o__Mycobacteriales;f__Mycobacteriaceae;g__Dietzia;s__Dietzia cercidiphylli	f	89.31	0	86.07	0.66	688	3109922	d__Bacteria;p__Actinomycetota;c__Actinomycetes;o__Mycobacteriales;f__Dietziaceae;g__Dietzia;s__
GCF_014145265.1	11	11	none	11	11	0		11		TRUE	TRUE	TRUE	TRUE	0.819793	0.889817	-0.0700233	d__Bacteria;p__Actinomycetota;c__Actinomycetes;o__Mycobacteriales;f__Mycobacteriaceae;g__Dietzia;s__Dietzia cercidiphylli	f	89.02	0.29	85.05	0.61	730	3143638	d__Bacteria;p__Actinomycetota;c__Actinomycetes;o__Mycobacteriales;f__Dietziaceae;g__Dietzia;s__
GCF_014145325.1	11	11	11	11	11	0		11		TRUE	TRUE	TRUE	TRUE	0.892206	0.893371	-0.00116496	d__Bacteria;p__Pseudomonadota;c__Gammaproteobacteria;o__Xanthomonadales;f__Xanthomonadaceae;g__Lysobacter_H;s__Lysobacter_H spongiae	t	100	0	100	0.02	54	3640479	d__Bacteria;p__Pseudomonadota;c__Gammaproteobacteria;o__Xanthomonadales;f__Xanthomonadaceae;g__Lysobacter;s__Lysobacter spongiae
GCF_014145335.1	11	11	11	11	11	0		11		TRUE	TRUE	TRUE	TRUE	0.862522	0.91587	-0.0533478	d__Bacteria;p__Pseudomonadota;c__Gammaproteobacteria;o__Burkholderiales;f__Burkholderiaceae;g__Aquariibacter;s__Aquariibacter albus	t	99.42	0.16	99.66	0.13	15	3313822	d__Bacteria;p__Pseudomonadota;c__Betaproteobacteria;o__Burkholderiales;f__;g__Aquariibacter;s__Aquariibacter albus
GCF_014145395.1	11	11	11	11	11	0		11		TRUE	TRUE	TRUE	TRUE	0.863947	0.910933	-0.046986	d__Bacteria;p__Pseudomonadota;c__Gammaproteobacteria;o__Xanthomonadales;f__Xanthomonadaceae;g__Lysobacter_H;s__Lysobacter_H penaei	t	100	0.66	100	0.1	16	3165626	d__Bacteria;p__Pseudomonadota;c__Gammaproteobacteria;o__Xanthomonadales;f__Xanthomonadaceae;g__Lysobacter;s__Lysobacter penaei
GCF_014145425.1	11	11	11	11	11	2		11		TRUE	TRUE	TRUE	TRUE	0.865895	0.865447	0.000447804	d__Bacteria;p__Bacillota;c__Bacilli;o__Lactobacillales;f__Lactobacillaceae;g__Limosilactobacillus;s__Limosilactobacillus fastidiosus	f	99.46	1.63	99.87	0.4	65	1728435	d__Bacteria;p__Bacillota;c__Bacilli;o__Lactobacillales;f__Lactobacillaceae;g__Limosilactobacillus;s__Limosilactobacillus fastidiosus
GCF_014145435.1	11	11	11	11	11	1		11		TRUE	TRUE	TRUE	TRUE	0.883475	0.884158	-0.000683	d__Bacteria;p__Bacillota;c__Bacilli;o__Lactobacillales;f__Lactobacillaceae;g__Limosilactobacillus;s__Limosilactobacillus rudii	f	99.46	1.63	99.72	1.77	61	2307466	d__Bacteria;p__Bacillota;c__Bacilli;o__Lactobacillales;f__Lactobacillaceae;g__Limosilactobacillus;s__Limosilactobacillus rudii
GCF_014145445.1	11	11	11	11	11	6		11		TRUE	TRUE	TRUE	TRUE	0.87207	0.870388	0.00168169	d__Bacteria;p__Bacillota;c__Bacilli;o__Lactobacillales;f__Lactobacillaceae;g__Limosilactobacillus;s__Limosilactobacillus reuteri_E	f	99.46	0	99.98	0.2	237	2095508	d__Bacteria;p__Bacillota;c__Bacilli;o__Lactobacillales;f__Lactobacillaceae;g__Limosilactobacillus;s__Limosilactobacillus reuteri
GCF_014145455.1	11	11	11	11	11	1		11		TRUE	TRUE	TRUE	TRUE	0.883023	0.883916	-0.000893652	d__Bacteria;p__Bacillota;c__Bacilli;o__Lactobacillales;f__Lactobacillaceae;g__Limosilactobacillus;s__Limosilactobacillus rudii	t	99.46	1.63	99.71	1.71	63	2316339	d__Bacteria;p__Bacillota;c__Bacilli;o__Lactobacillales;f__Lactobacillaceae;g__Limosilactobacillus;s__Limosilactobacillus rudii
GCF_014145505.1	11	11	11	11	11	3		11		TRUE	TRUE	TRUE	TRUE	0.866945	0.866594	0.000351136	d__Bacteria;p__Bacillota;c__Bacilli;o__Lactobacillales;f__Lactobacillaceae;g__Limosilactobacillus;s__Limosilactobacillus fastidiosus	t	99.46	1.63	99.92	0.4	44	1720134	d__Bacteria;p__Bacillota;c__Bacilli;o__Lactobacillales;f__Lactobacillaceae;g__Limosilactobacillus;s__Limosilactobacillus fastidiosus
GCF_014145525.1	11	11	11	11	11	1		11		TRUE	TRUE	TRUE	TRUE	0.889729	0.888881	0.000848161	d__Bacteria;p__Bacillota;c__Bacilli;o__Lactobacillales;f__Lactobacillaceae;g__Limosilactobacillus;s__Limosilactobacillus albertensis	f	99.46	1.63	99.99	0.57	73	2354505	d__Bacteria;p__Bacillota;c__Bacilli;o__Lactobacillales;f__Lactobacillaceae;g__Limosilactobacillus;s__Limosilactobacillus albertensis
GCF_014145545.1	11	11	11	11	11	0		11		TRUE	TRUE	TRUE	TRUE	0.868889	0.867031	0.00185767	d__Bacteria;p__Bacillota;c__Bacilli;o__Lactobacillales;f__Lactobacillaceae;g__Limosilactobacillus;s__Limosilactobacillus agrestis	f	99.46	0	99.87	0.21	70	1863625	d__Bacteria;p__Bacillota;c__Bacilli;o__Lactobacillales;f__Lactobacillaceae;g__Limosilactobacillus;s__Limosilactobacillus agrestis
GCF_014145555.1	11	11	11	11	11	0		11		TRUE	TRUE	TRUE	TRUE	0.890488	0.888636	0.00185169	d__Bacteria;p__Bacillota;c__Bacilli;o__Lactobacillales;f__Lactobacillaceae;g__Limosilactobacillus;s__Limosilactobacillus albertensis	f	99.46	0	100	1.29	79	2452361	d__Bacteria;p__Bacillota;c__Bacilli;o__Lactobacillales;f__Lactobacillaceae;g__Limosilactobacillus;s__Limosilactobacillus albertensis
GCF_014145585.1	11	11	11	11	11	0		11		TRUE	TRUE	TRUE	TRUE	0.871051	0.870082	0.000968879	d__Bacteria;p__Bacillota;c__Bacilli;o__Lactobacillales;f__Lactobacillaceae;g__Limosilactobacillus;s__Limosilactobacillus agrestis	t	99.46	0	99.82	0.32	76	1899103	d__Bacteria;p__Bacillota;c__Bacilli;o__Lactobacillales;f__Lactobacillaceae;g__Limosilactobacillus;s__Limosilactobacillus agrestis
GCF_014145605.1	11	11	11	11	11	1		11		TRUE	TRUE	TRUE	TRUE	0.882917	0.882465	0.000451667	d__Bacteria;p__Bacillota;c__Bacilli;o__Lactobacillales;f__Lactobacillaceae;g__Limosilactobacillus;s__Limosilactobacillus balticus	f	99.46	0.54	99.98	0.65	95	2169741	d__Bacteria;p__Bacillota;c__Bacilli;o__Lactobacillales;f__Lactobacillaceae;g__Limosilactobacillus;s__Limosilactobacillus balticus
GCF_014145615.1	11	11	11	11	11	0		11		TRUE	TRUE	TRUE	TRUE	0.882526	0.878736	0.00378943	d__Bacteria;p__Bacillota;c__Bacilli;o__Lactobacillales;f__Lactobacillaceae;g__Limosilactobacillus;s__Limosilactobacillus balticus	t	99.46	0.54	100	0.92	77	2088966	d__Bacteria;p__Bacillota;c__Bacilli;o__Lactobacillales;f__Lactobacillaceae;g__Limosilactobacillus;s__Limosilactobacillus balticus
GCF_014145635.1	11	11	none	11	11	0		11		TRUE	TRUE	TRUE	TRUE	0.883686	0.879851	0.00383467	d__Bacteria;p__Bacteroidota;c__Bacteroidia;o__Flavobacteriales;f__Flavobacteriaceae;g__Flavobacterium;s__Flavobacterium sp014145635	t	99.65	0.65	99.91	0.12	80	3725747	d__Bacteria;p__Bacteroidota;c__Flavobacteriia;o__Flavobacteriales;f__Flavobacteriaceae;g__Myroides;s__
GCF_014145665.1	11	11	none	11	11	0		11		TRUE	TRUE	TRUE	TRUE	0.880772	0.878349	0.00242293	d__Bacteria;p__Bacteroidota;c__Bacteroidia;o__Flavobacteriales;f__Flavobacteriaceae;g__Flavobacterium;s__Flavobacterium sp014145665	t	99.65	0.51	99.55	0.1	59	3487097	d__Bacteria;p__Bacteroidota;c__Flavobacteriia;o__Flavobacteriales;f__Flavobacteriaceae;g__Myroides;s__
GCF_014145675.1	11	11	11	11	11	0		11		TRUE	TRUE	TRUE	TRUE	0.861701	0.90223	-0.0405292	d__Bacteria;p__Actinomycetota;c__Actinomycetes;o__Mycobacteriales;f__Pseudonocardiaceae;g__Amycolatopsis;s__Amycolatopsis dendrobii	t	100	0.99	100	0.95	59	9690793	d__Bacteria;p__Actinomycetota;c__Actinomycetes;o__Pseudonocardiales;f__Pseudonocardiaceae;g__Amycolatopsis;s__Amycolatopsis dendrobii
GCF_014145815.1	11	11	11	11	11	0		11		TRUE	TRUE	TRUE	TRUE	0.862429	0.901404	-0.0389752	d__Bacteria;p__Pseudomonadota;c__Gammaproteobacteria;o__Xanthomonadales;f__Xanthomonadaceae;g__Stenotrophomonas;s__Stenotrophomonas koreensis	f	99.07	0.34	100	0.02	16	3090634	d__Bacteria;p__Pseudomonadota;c__Gammaproteobacteria;o__Xanthomonadales;f__Xanthomonadaceae;g__Stenotrophomonas;s__Stenotrophomonas koreensis
GCF_014154935.1	11	11	none	11	11	1		11		TRUE	TRUE	TRUE	TRUE	0.869796	0.873764	-0.00396745	d__Bacteria;p__Planctomycetota;c__Planctomycetia;o__Pirellulales;f__Pirellulaceae;g__Stieleria;s__Stieleria sp014154935	t	98.75	0.29	100	3.09	269	9558029	d__Bacteria;p__Planctomycetota;c__Planctomycetia;o__Pirellulales;f__Pirellulaceae;g__Rhodopirellula;s__
GCF_014154945.1	11	11	11	11	11	0		11		TRUE	TRUE	TRUE	TRUE	0.867372	0.866599	0.000772379	d__Bacteria;p__Planctomycetota;c__Planctomycetia;o__Isosphaerales;f__Isosphaeraceae;g__Tautonia;s__Tautonia rosea	f	98.45	3.49	99.78	1.33	70	6962901	d__Bacteria;p__Planctomycetota;c__Planctomycetia;o__Isosphaerales;f__Isosphaeraceae;g__Tautonia;s__Tautonia rosea
GCF_014154995.1	11	11	11	11	11	0		11		TRUE	TRUE	TRUE	TRUE	0.866637	0.866453	0.000184736	d__Bacteria;p__Planctomycetota;c__Planctomycetia;o__Isosphaerales;f__Isosphaeraceae;g__Tautonia;s__Tautonia rosea	f	98.45	3.49	99.81	1.28	66	6961268	d__Bacteria;p__Planctomycetota;c__Planctomycetia;o__Isosphaerales;f__Isosphaeraceae;g__Tautonia;s__Tautonia rosea
GCF_014155765.1	11	11	11	11	11	0		11		TRUE	TRUE	TRUE	TRUE	0.854746	0.877195	-0.0224489	d__Bacteria;p__Pseudomonadota;c__Gammaproteobacteria;o__Enterobacterales;f__Enterobacteriaceae;g__Pantoea;s__Pantoea dispersa	t	99.98	0.26	100	0.01	46	4922283	d__Bacteria;p__Pseudomonadota;c__Gammaproteobacteria;o__Enterobacterales;f__Erwiniaceae;g__Pantoea;s__Pantoea dispersa
GCF_014155785.1	11	11	11	11	11	1		11		TRUE	TRUE	TRUE	TRUE	0.856657	0.860651	-0.00399382	d__Bacteria;p__Pseudomonadota;c__Gammaproteobacteria;o__Enterobacterales;f__Enterobacteriaceae;g__Erwinia_D;s__Erwinia_D beijingensis	f	99.92	0.2	100	0.25	71	4044246	d__Bacteria;p__Pseudomonadota;c__Gammaproteobacteria;o__Enterobacterales;f__Erwiniaceae;g__Erwinia;s__[Pantoea] beijingensis
GCF_014155795.1	11	11	11	11	11	2		11		TRUE	TRUE	TRUE	TRUE	0.868072	0.875462	-0.00738964	d__Bacteria;p__Pseudomonadota;c__Gammaproteobacteria;o__Enterobacterales;f__Enterobacteriaceae;g__Pantoea;s__Pantoea eucalypti	f	100	0.08	99.94	0	22	4011021	d__Bacteria;p__Pseudomonadota;c__Gammaproteobacteria;o__Enterobacterales;f__Erwiniaceae;g__Pantoea;s__Pantoea hericii
GCF_014156405.1	11	11	11	11	11	0		11		TRUE	TRUE	TRUE	TRUE	0.871859	0.90197	-0.030111	d__Bacteria;p__Actinomycetota;c__Actinomycetes;o__Actinomycetales;f__Microbacteriaceae;g__Curtobacterium;s__Curtobacterium flaccumfaciens	f	98.99	0	100	0.23	12	3831024	d__Bacteria;p__Actinomycetota;c__Actinomycetes;o__Micrococcales;f__Microbacteriaceae;g__Curtobacterium;s__Curtobacterium flaccumfaciens
GCF_014156605.1	11	11	none	11	11	1		11		TRUE	TRUE	TRUE	TRUE	0.890641	0.889901	0.000740123	d__Bacteria;p__Bacteroidota;c__Bacteroidia;o__Flavobacteriales;f__Flavobacteriaceae;g__Flavobacterium;s__Flavobacterium tiangeerense	f	99.65	0.53	99.8	0.04	186	3589943	d__Bacteria;p__Bacteroidota;c__Flavobacteriia;o__Flavobacteriales;f__Flavobacteriaceae;g__Flavobacterium;s__
GCF_014156615.1	11	11	11	11	11	1		11		TRUE	TRUE	TRUE	TRUE	0.862702	0.86586	-0.0031582	d__Bacteria;p__Pseudomonadota;c__Gammaproteobacteria;o__Enterobacterales;f__Enterobacteriaceae;g__Pantoea;s__Pantoea agglomerans	f	100	0.36	100	0.17	60	4883800	d__Bacteria;p__Pseudomonadota;c__Gammaproteobacteria;o__Enterobacterales;f__Erwiniaceae;g__Pantoea;s__Pantoea pleuroti
GCF_014156695.1	11	11	11	11	11	0		11		TRUE	TRUE	TRUE	TRUE	0.866752	0.876486	-0.00973337	d__Bacteria;p__Actinomycetota;c__Actinomycetes;o__Streptomycetales;f__Streptomycetaceae;g__Streptomyces;s__Streptomyces durbertensis	t	97.18	1.54	99.9	0.56	1002	5923645	d__Bacteria;p__Actinomycetota;c__Actinomycetes;o__Kitasatosporales;f__Streptomycetaceae;g__Streptomyces;s__Streptomyces durbertensis
GCF_014158035.1	11	11	none	11	11	0		11		TRUE	TRUE	TRUE	TRUE	0.832219	0.869677	-0.0374577	d__Bacteria;p__Pseudomonadota;c__Alphaproteobacteria;o__Rhizobiales;f__Rhizobiaceae;g__Rhizobium_E;s__Rhizobium_E sp014158035	t	97.31	0.19	86.16	1.28	5	5448731	d__Bacteria;p__Pseudomonadota;c__Alphaproteobacteria;o__Hyphomicrobiales;f__Rhizobiaceae;g__Rhizobium;s__
GCF_014161375.1	11	11	none	11	11	0		11		TRUE	TRUE	TRUE	TRUE	0.860294	0.895538	-0.0352441	d__Bacteria;p__Actinomycetota;c__Actinomycetes;o__Streptosporangiales;f__Streptosporangiaceae;g__Microbispora;s__Microbispora catharanthi	f	100	1.72	99.99	0.06	70	9214786	d__Bacteria;p__Actinomycetota;c__Actinomycetes;o__Streptosporangiales;f__Streptosporangiaceae;g__Microbispora;s__
GCF_014161385.1	11	11	none	11	11	0		11		TRUE	TRUE	TRUE	TRUE	0.862768	0.895064	-0.0322956	d__Bacteria;p__Actinomycetota;c__Actinomycetes;o__Streptosporangiales;f__Streptosporangiaceae;g__Microbispora;s__Microbispora triticiradicis	f	100	0.62	100	0.47	111	7982934	d__Bacteria;p__Actinomycetota;c__Actinomycetes;o__Streptosporangiales;f__Streptosporangiaceae;g__Microbispora;s__
GCF_014161415.1	11	11	none	11	11	0		11		TRUE	TRUE	TRUE	TRUE	0.860105	0.894234	-0.0341293	d__Bacteria;p__Actinomycetota;c__Actinomycetes;o__Streptosporangiales;f__Streptosporangiaceae;g__Microbispora;s__Microbispora triticiradicis	f	100	1.68	100	0.75	45	8180980	d__Bacteria;p__Actinomycetota;c__Actinomycetes;o__Streptosporangiales;f__Streptosporangiaceae;g__Microbispora;s__
GCF_014161425.1	11	11	11	11	11	1		11		TRUE	TRUE	TRUE	TRUE	0.840673	0.864178	-0.0235053	d__Bacteria;p__Pseudomonadota;c__Gammaproteobacteria;o__Enterobacterales;f__Aeromonadaceae;g__Aeromonas;s__Aeromonas media	f	99.97	0	100	0.53	1	4758243	d__Bacteria;p__Pseudomonadota;c__Gammaproteobacteria;o__Aeromonadales;f__Aeromonadaceae;g__Aeromonas;s__Aeromonas media
GCF_014161435.1	11	11	none	11	11	0		11		TRUE	TRUE	TRUE	TRUE	0.859679	0.89508	-0.0354005	d__Bacteria;p__Actinomycetota;c__Actinomycetes;o__Streptosporangiales;f__Streptosporangiaceae;g__Microbispora;s__Microbispora triticiradicis	f	100	0.62	100	0.51	52	8221157	d__Bacteria;p__Actinomycetota;c__Actinomycetes;o__Streptosporangiales;f__Streptosporangiaceae;g__Microbispora;s__
GCF_014161445.1	11	11	none	11	11	1		11		TRUE	TRUE	TRUE	TRUE	0.859833	0.890591	-0.0307578	d__Bacteria;p__Actinomycetota;c__Actinomycetes;o__Streptosporangiales;f__Streptosporangiaceae;g__Microbispora;s__Microbispora sp014161445	t	100	0.66	99.99	1.17	76	8711424	d__Bacteria;p__Actinomycetota;c__Actinomycetes;o__Streptosporangiales;f__Streptosporangiaceae;g__Microbispora;s__
GCF_014161995.1	11	11	11	11	11	1		11		TRUE	TRUE	TRUE	TRUE	0.83404	0.895106	-0.0610652	d__Bacteria;p__Pseudomonadota;c__Gammaproteobacteria;o__Pseudomonadales;f__Pseudomonadaceae;g__Pseudomonas_F;s__Pseudomonas_F otitidis	f	99.68	0.96	100	0.1	1	6198093	d__Bacteria;p__Pseudomonadota;c__Gammaproteobacteria;o__Pseudomonadales;f__Pseudomonadaceae;g__Pseudomonas;s__Pseudomonas otitidis
GCF_014162535.1	11	11	11	11	11	0		11		TRUE	TRUE	TRUE	TRUE	0.848301	0.891161	-0.0428597	d__Bacteria;p__Pseudomonadota;c__Gammaproteobacteria;o__Pseudomonadales;f__Pseudomonadaceae;g__Pseudomonas_E;s__Pseudomonas_E guariconensis	f	100	0.14	100	0.71	1	5575079	d__Bacteria;p__Pseudomonadota;c__Gammaproteobacteria;o__Pseudomonadales;f__Pseudomonadaceae;g__Pseudomonas;s__Pseudomonas putida
GCF_014163415.1	11	11	11	11	11	4		11		TRUE	TRUE	TRUE	TRUE	0.822037	0.848961	-0.0269237	d__Bacteria;p__Pseudomonadota;c__Alphaproteobacteria;o__Rhizobiales;f__Xanthobacteraceae;g__Bradyrhizobium;s__Bradyrhizobium diazoefficiens	f	99.99	0.45	100	0.07	1	9177979	d__Bacteria;p__Pseudomonadota;c__Alphaproteobacteria;o__Hyphomicrobiales;f__Nitrobacteraceae;g__Bradyrhizobium;s__Bradyrhizobium diazoefficiens
GCF_014163435.1	11	11	11	11	11	4		11		TRUE	TRUE	TRUE	TRUE	0.820979	0.845102	-0.0241225	d__Bacteria;p__Pseudomonadota;c__Alphaproteobacteria;o__Rhizobiales;f__Xanthobacteraceae;g__Bradyrhizobium;s__Bradyrhizobium diazoefficiens	f	99.99	0.45	100	1.25	1	9535585	d__Bacteria;p__Pseudomonadota;c__Alphaproteobacteria;o__Hyphomicrobiales;f__Nitrobacteraceae;g__Bradyrhizobium;s__Bradyrhizobium diazoefficiens
GCF_014163455.1	11	11	11	11	11	4		11		TRUE	TRUE	TRUE	TRUE	0.820664	0.848181	-0.0275165	d__Bacteria;p__Pseudomonadota;c__Alphaproteobacteria;o__Rhizobiales;f__Xanthobacteraceae;g__Bradyrhizobium;s__Bradyrhizobium diazoefficiens	f	99.99	0.3	100	0.29	1	9109292	d__Bacteria;p__Pseudomonadota;c__Alphaproteobacteria;o__Hyphomicrobiales;f__Nitrobacteraceae;g__Bradyrhizobium;s__Bradyrhizobium diazoefficiens
GCF_014163475.1	11	11	11	11	11	4		11		TRUE	TRUE	TRUE	TRUE	0.820082	0.845611	-0.0255287	d__Bacteria;p__Pseudomonadota;c__Alphaproteobacteria;o__Rhizobiales;f__Xanthobacteraceae;g__Bradyrhizobium;s__Bradyrhizobium diazoefficiens	f	99.99	0.3	100	1.3	1	9432644	d__Bacteria;p__Pseudomonadota;c__Alphaproteobacteria;o__Hyphomicrobiales;f__Nitrobacteraceae;g__Bradyrhizobium;s__Bradyrhizobium diazoefficiens
GCF_014163495.1	11	11	11	11	11	0		11		TRUE	TRUE	TRUE	TRUE	0.873663	0.878011	-0.00434813	d__Bacteria;p__Bacteroidota;c__Bacteroidia;o__Bacteroidales;f__Rikenellaceae;g__Alistipes_A;s__Alistipes_A indistinctus	f	100	0	99.98	0.16	2	3095585	d__Bacteria;p__Bacteroidota;c__Bacteroidia;o__Bacteroidales;f__Rikenellaceae;g__Alistipes;s__Alistipes indistinctus
GCF_014163535.1	11	11	none	11	11	0		11		TRUE	TRUE	TRUE	TRUE	0.870818	0.870651	0.000166707	d__Bacteria;p__Pseudomonadota;c__Gammaproteobacteria;o__Enterobacterales;f__Alteromonadaceae;g__Pseudoalteromonas;s__Pseudoalteromonas nigrifaciens	f	100	1.58	100	0.51	167	3977048	d__Bacteria;p__Pseudomonadota;c__Gammaproteobacteria;o__Alteromonadales;f__Pseudoalteromonadaceae;g__Pseudoalteromonas;s__
GCF_014163545.1	11	11	none	11	11	1		11		TRUE	TRUE	TRUE	TRUE	0.880713	0.880872	-0.000158737	d__Bacteria;p__Pseudomonadota;c__Gammaproteobacteria;o__Enterobacterales;f__Alteromonadaceae;g__Pseudoalteromonas;s__Pseudoalteromonas rhizosphaerae	f	100	0.86	100	0.1	270	5102769	d__Bacteria;p__Pseudomonadota;c__Gammaproteobacteria;o__Alteromonadales;f__Pseudoalteromonadaceae;g__Pseudoalteromonas;s__
GCF_014163565.1	11	11	none	11	11	0		11		TRUE	TRUE	TRUE	TRUE	0.892216	0.89189	0.000326022	d__Bacteria;p__Pseudomonadota;c__Gammaproteobacteria;o__Enterobacterales;f__Alteromonadaceae;g__Pseudoalteromonas;s__Pseudoalteromonas distincta	f	96.85	1.37	99.97	0.82	1035	4324853	d__Bacteria;p__Pseudomonadota;c__Gammaproteobacteria;o__Alteromonadales;f__Pseudoalteromonadaceae;g__Pseudoalteromonas;s__
GCF_014163575.1	11	11	none	11	11	1		11		TRUE	TRUE	TRUE	TRUE	0.823956	0.821763	0.00219245	d__Bacteria;p__Pseudomonadota;c__Gammaproteobacteria;o__Enterobacterales;f__Psychromonadaceae;g__Psychromonas;s__Psychromonas arctica	f	100	0.21	100	0.37	155	4518242	d__Bacteria;p__Pseudomonadota;c__Gammaproteobacteria;o__Alteromonadales;f__Psychromonadaceae;g__Psychromonas;s__
GCF_014163635.1	11	11	none	11	11	0		11		TRUE	TRUE	TRUE	TRUE	0.879007	0.87877	0.000236502	d__Bacteria;p__Pseudomonadota;c__Gammaproteobacteria;o__Enterobacterales;f__Alteromonadaceae;g__Pseudoalteromonas;s__Pseudoalteromonas rhizosphaerae	f	100	0.23	100	0.04	150	4938664	d__Bacteria;p__Pseudomonadota;c__Gammaproteobacteria;o__Alteromonadales;f__Pseudoalteromonadaceae;g__Pseudoalteromonas;s__
GCF_014163655.1	11	11	none	11	11	0		11		TRUE	TRUE	TRUE	TRUE	0.881493	0.881533	-3.91e-05	d__Bacteria;p__Pseudomonadota;c__Gammaproteobacteria;o__Enterobacterales;f__Alteromonadaceae;g__Pseudoalteromonas;s__Pseudoalteromonas distincta	f	100	0.64	100	0.11	76	4445813	d__Bacteria;p__Pseudomonadota;c__Gammaproteobacteria;o__Alteromonadales;f__Pseudoalteromonadaceae;g__Pseudoalteromonas;s__
GCF_014163665.1	11	11	none	11	11	2		11		TRUE	TRUE	TRUE	TRUE	0.880876	0.879656	0.00122056	d__Bacteria;p__Pseudomonadota;c__Gammaproteobacteria;o__Enterobacterales;f__Vibrionaceae;g__Aliivibrio;s__Aliivibrio salmonicida	f	99.86	0.73	100	0.03	234	4649514	d__Bacteria;p__Pseudomonadota;c__Gammaproteobacteria;o__Vibrionales;f__Vibrionaceae;g__Aliivibrio;s__
GCF_014163675.1	11	11	none	11	11	1		11		TRUE	TRUE	TRUE	TRUE	0.877997	0.877698	0.000299544	d__Bacteria;p__Pseudomonadota;c__Gammaproteobacteria;o__Enterobacterales;f__Alteromonadaceae;g__Pseudoalteromonas;s__Pseudoalteromonas rhizosphaerae	f	100	0.74	100	0.05	265	5174529	d__Bacteria;p__Pseudomonadota;c__Gammaproteobacteria;o__Alteromonadales;f__Pseudoalteromonadaceae;g__Pseudoalteromonas;s__
GCF_014163715.1	11	11	none	11	11	0		11		TRUE	TRUE	TRUE	TRUE	0.846839	0.845381	0.00145778	d__Bacteria;p__Pseudomonadota;c__Gammaproteobacteria;o__Enterobacterales;f__Shewanellaceae;g__Shewanella;s__Shewanella sp002836315	f	99.84	1.46	100	0.18	215	5011732	d__Bacteria;p__Pseudomonadota;c__Gammaproteobacteria;o__Alteromonadales;f__Shewanellaceae;g__Shewanella;s__
GCF_014163735.1	11	11	none	11	11	1		11		TRUE	TRUE	TRUE	TRUE	0.860094	0.857761	0.00233303	d__Bacteria;p__Pseudomonadota;c__Gammaproteobacteria;o__Enterobacterales;f__Shewanellaceae;g__Shewanella;s__Shewanella sp014163735	t	97.55	0.57	100	0	168	4041100	d__Bacteria;p__Pseudomonadota;c__Gammaproteobacteria;o__Alteromonadales;f__Shewanellaceae;g__Shewanella;s__
GCF_014163745.1	11	11	none	11	11	0		11		TRUE	TRUE	TRUE	TRUE	0.882384	0.882268	0.000115152	d__Bacteria;p__Pseudomonadota;c__Gammaproteobacteria;o__Enterobacterales;f__Alteromonadaceae;g__Pseudoalteromonas;s__Pseudoalteromonas distincta	f	100	0.21	100	0.1	110	4472343	d__Bacteria;p__Pseudomonadota;c__Gammaproteobacteria;o__Alteromonadales;f__Pseudoalteromonadaceae;g__Pseudoalteromonas;s__
GCF_014163775.1	11	11	none	11	11	3		11		TRUE	TRUE	TRUE	TRUE	0.852215	0.849674	0.00254104	d__Bacteria;p__Pseudomonadota;c__Gammaproteobacteria;o__Enterobacterales;f__Shewanellaceae;g__Shewanella;s__Shewanella vesiculosa	f	99.53	1.49	100	0.02	70	4673283	d__Bacteria;p__Pseudomonadota;c__Gammaproteobacteria;o__Alteromonadales;f__Shewanellaceae;g__Shewanella;s__
GCF_014163785.1	11	11	none	11	11	0		11		TRUE	TRUE	TRUE	TRUE	0.882445	0.882231	0.000213911	d__Bacteria;p__Pseudomonadota;c__Gammaproteobacteria;o__Enterobacterales;f__Alteromonadaceae;g__Pseudoalteromonas;s__Pseudoalteromonas distincta	f	100	0.37	100	0.1	81	4417730	d__Bacteria;p__Pseudomonadota;c__Gammaproteobacteria;o__Alteromonadales;f__Pseudoalteromonadaceae;g__Pseudoalteromonas;s__
GCF_014163815.1	11	11	none	11	11	1		11		TRUE	TRUE	TRUE	TRUE	0.885017	0.885172	-0.000154989	d__Bacteria;p__Pseudomonadota;c__Gammaproteobacteria;o__Enterobacterales;f__Alteromonadaceae;g__Pseudoalteromonas;s__Pseudoalteromonas distincta	f	100	0.21	100	0.03	66	4348673	d__Bacteria;p__Pseudomonadota;c__Gammaproteobacteria;o__Alteromonadales;f__Pseudoalteromonadaceae;g__Pseudoalteromonas;s__
GCF_014163835.1	11	11	none	11	11	1		11		TRUE	TRUE	TRUE	TRUE	0.879846	0.879813	3.32e-05	d__Bacteria;p__Pseudomonadota;c__Gammaproteobacteria;o__Enterobacterales;f__Alteromonadaceae;g__Pseudoalteromonas;s__Pseudoalteromonas distincta	f	100	0.21	100	0.1	112	4523123	d__Bacteria;p__Pseudomonadota;c__Gammaproteobacteria;o__Alteromonadales;f__Pseudoalteromonadaceae;g__Pseudoalteromonas;s__
GCF_014163845.1	11	11	none	11	11	1		11		TRUE	TRUE	TRUE	TRUE	0.850334	0.848541	0.00179299	d__Bacteria;p__Pseudomonadota;c__Gammaproteobacteria;o__Enterobacterales;f__Shewanellaceae;g__Shewanella;s__Shewanella vesiculosa	f	99.53	1.49	100	0.04	96	4713914	d__Bacteria;p__Pseudomonadota;c__Gammaproteobacteria;o__Alteromonadales;f__Shewanellaceae;g__Shewanella;s__
GCF_014163875.1	11	11	none	11	11	0		11		TRUE	TRUE	TRUE	TRUE	0.880531	0.879198	0.00133285	d__Bacteria;p__Pseudomonadota;c__Gammaproteobacteria;o__Enterobacterales;f__Alteromonadaceae;g__Pseudoalteromonas;s__Pseudoalteromonas distincta	f	100	0.17	100	0.24	66	4448354	d__Bacteria;p__Pseudomonadota;c__Gammaproteobacteria;o__Alteromonadales;f__Pseudoalteromonadaceae;g__Pseudoalteromonas;s__
GCF_014163885.1	11	11	none	11	11	1		11		TRUE	TRUE	TRUE	TRUE	0.882611	0.881997	0.000613719	d__Bacteria;p__Pseudomonadota;c__Gammaproteobacteria;o__Enterobacterales;f__Alteromonadaceae;g__Pseudoalteromonas;s__Pseudoalteromonas distincta	f	100	0.26	100	0.1	76	4462957	d__Bacteria;p__Pseudomonadota;c__Gammaproteobacteria;o__Alteromonadales;f__Pseudoalteromonadaceae;g__Pseudoalteromonas;s__
GCF_014163915.1	11	11	none	11	11	0		11		TRUE	TRUE	TRUE	TRUE	0.879871	0.879362	0.00050951	d__Bacteria;p__Pseudomonadota;c__Gammaproteobacteria;o__Enterobacterales;f__Alteromonadaceae;g__Pseudoalteromonas;s__Pseudoalteromonas rhizosphaerae	f	100	0.36	100	0.1	144	4820316	d__Bacteria;p__Pseudomonadota;c__Gammaproteobacteria;o__Alteromonadales;f__Pseudoalteromonadaceae;g__Pseudoalteromonas;s__
GCF_014163935.1	11	11	none	11	11	1		11		TRUE	TRUE	TRUE	TRUE	0.881211	0.880372	0.000839166	d__Bacteria;p__Pseudomonadota;c__Gammaproteobacteria;o__Enterobacterales;f__Alteromonadaceae;g__Pseudoalteromonas;s__Pseudoalteromonas distincta	f	100	0.23	100	0.08	82	4571201	d__Bacteria;p__Pseudomonadota;c__Gammaproteobacteria;o__Alteromonadales;f__Pseudoalteromonadaceae;g__Pseudoalteromonas;s__
GCF_014163945.1	11	11	none	11	11	3		11		TRUE	TRUE	TRUE	TRUE	0.87851	0.878069	0.000441288	d__Bacteria;p__Pseudomonadota;c__Gammaproteobacteria;o__Enterobacterales;f__Alteromonadaceae;g__Pseudoalteromonas;s__Pseudoalteromonas rhizosphaerae	f	100	0.74	100	0.26	297	5243740	d__Bacteria;p__Pseudomonadota;c__Gammaproteobacteria;o__Alteromonadales;f__Pseudoalteromonadaceae;g__Pseudoalteromonas;s__
GCF_014163975.1	11	11	none	11	11	1		11		TRUE	TRUE	TRUE	TRUE	0.884219	0.884518	-0.000298914	d__Bacteria;p__Pseudomonadota;c__Gammaproteobacteria;o__Enterobacterales;f__Alteromonadaceae;g__Pseudoalteromonas;s__Pseudoalteromonas distincta	f	100	0.21	100	0.03	66	4395912	d__Bacteria;p__Pseudomonadota;c__Gammaproteobacteria;o__Alteromonadales;f__Pseudoalteromonadaceae;g__Pseudoalteromonas;s__
GCF_014163985.1	11	11	none	11	11	1		11		TRUE	TRUE	TRUE	TRUE	0.882017	0.881869	0.000147941	d__Bacteria;p__Pseudomonadota;c__Gammaproteobacteria;o__Enterobacterales;f__Alteromonadaceae;g__Pseudoalteromonas;s__Pseudoalteromonas rhizosphaerae	f	100	0.36	100	2.09	111	5299396	d__Bacteria;p__Pseudomonadota;c__Gammaproteobacteria;o__Alteromonadales;f__Pseudoalteromonadaceae;g__Pseudoalteromonas;s__
GCF_014164015.1	11	11	none	11	11	0		11		TRUE	TRUE	TRUE	TRUE	0.879115	0.878481	0.000634354	d__Bacteria;p__Pseudomonadota;c__Gammaproteobacteria;o__Enterobacterales;f__Alteromonadaceae;g__Pseudoalteromonas;s__Pseudoalteromonas distincta	f	100	0.21	100	0.09	75	4521137	d__Bacteria;p__Pseudomonadota;c__Gammaproteobacteria;o__Alteromonadales;f__Pseudoalteromonadaceae;g__Pseudoalteromonas;s__
GCF_014164025.1	11	11	none	11	11	0		11		TRUE	TRUE	TRUE	TRUE	0.882457	0.882072	0.000384602	d__Bacteria;p__Pseudomonadota;c__Gammaproteobacteria;o__Enterobacterales;f__Alteromonadaceae;g__Pseudoalteromonas;s__Pseudoalteromonas distincta	f	100	1.16	100	0.28	215	4732170	d__Bacteria;p__Pseudomonadota;c__Gammaproteobacteria;o__Alteromonadales;f__Pseudoalteromonadaceae;g__Pseudoalteromonas;s__
GCF_014164075.1	11	11	none	11	11	0		11		TRUE	TRUE	TRUE	TRUE	0.881646	0.881338	0.00030804	d__Bacteria;p__Pseudomonadota;c__Gammaproteobacteria;o__Enterobacterales;f__Alteromonadaceae;g__Pseudoalteromonas;s__Pseudoalteromonas distincta	f	100	0.71	100	0.19	106	4742893	d__Bacteria;p__Pseudomonadota;c__Gammaproteobacteria;o__Alteromonadales;f__Pseudoalteromonadaceae;g__Pseudoalteromonas;s__
GCF_014164085.1	11	11	none	11	11	0		11		TRUE	TRUE	TRUE	TRUE	0.86441	0.863686	0.000723344	d__Bacteria;p__Pseudomonadota;c__Gammaproteobacteria;o__Enterobacterales;f__Alteromonadaceae;g__Pseudoalteromonas;s__Pseudoalteromonas aliena	f	100	0.17	100	0.02	234	4432194	d__Bacteria;p__Pseudomonadota;c__Gammaproteobacteria;o__Alteromonadales;f__Pseudoalteromonadaceae;g__Pseudoalteromonas;s__
GCF_014164115.1	11	11	none	11	11	0		11		TRUE	TRUE	TRUE	TRUE	0.881274	0.879807	0.00146728	d__Bacteria;p__Pseudomonadota;c__Gammaproteobacteria;o__Enterobacterales;f__Alteromonadaceae;g__Pseudoalteromonas;s__Pseudoalteromonas distincta	f	100	0.17	100	0.13	98	4506971	d__Bacteria;p__Pseudomonadota;c__Gammaproteobacteria;o__Alteromonadales;f__Pseudoalteromonadaceae;g__Pseudoalteromonas;s__
GCF_014164125.1	11	11	none	11	11	0		11		TRUE	TRUE	TRUE	TRUE	0.880011	0.879802	0.000208718	d__Bacteria;p__Pseudomonadota;c__Gammaproteobacteria;o__Enterobacterales;f__Alteromonadaceae;g__Pseudoalteromonas;s__Pseudoalteromonas rhizosphaerae	f	100	0.26	100	0.06	119	4810322	d__Bacteria;p__Pseudomonadota;c__Gammaproteobacteria;o__Alteromonadales;f__Pseudoalteromonadaceae;g__Pseudoalteromonas;s__
GCF_014164135.1	11	11	none	11	11	1		11		TRUE	TRUE	TRUE	TRUE	0.876895	0.876248	0.000647925	d__Bacteria;p__Pseudomonadota;c__Gammaproteobacteria;o__Enterobacterales;f__Alteromonadaceae;g__Pseudoalteromonas;s__Pseudoalteromonas distincta	f	100	0.21	100	0.18	115	4502067	d__Bacteria;p__Pseudomonadota;c__Gammaproteobacteria;o__Alteromonadales;f__Pseudoalteromonadaceae;g__Pseudoalteromonas;s__
GCF_014164175.1	11	11	none	11	11	0		11		TRUE	TRUE	TRUE	TRUE	0.879293	0.879411	-0.000117687	d__Bacteria;p__Pseudomonadota;c__Gammaproteobacteria;o__Enterobacterales;f__Alteromonadaceae;g__Pseudoalteromonas;s__Pseudoalteromonas nigrifaciens	f	100	0.76	100	0.25	97	3985176	d__Bacteria;p__Pseudomonadota;c__Gammaproteobacteria;o__Alteromonadales;f__Pseudoalteromonadaceae;g__Pseudoalteromonas;s__
GCF_014164185.1	11	11	none	11	11	0		11		TRUE	TRUE	TRUE	TRUE	0.85056	0.847826	0.00273381	d__Bacteria;p__Pseudomonadota;c__Gammaproteobacteria;o__Enterobacterales;f__Shewanellaceae;g__Shewanella;s__Shewanella vesiculosa	f	99.19	2.17	100	0.46	410	5053392	d__Bacteria;p__Pseudomonadota;c__Gammaproteobacteria;o__Alteromonadales;f__Shewanellaceae;g__Shewanella;s__
GCF_014164215.1	11	11	none	11	11	0		11		TRUE	TRUE	TRUE	TRUE	0.849116	0.847475	0.00164094	d__Bacteria;p__Pseudomonadota;c__Gammaproteobacteria;o__Enterobacterales;f__Shewanellaceae;g__Shewanella;s__Shewanella frigidimarina	f	99.84	0.43	100	0.03	138	4679030	d__Bacteria;p__Pseudomonadota;c__Gammaproteobacteria;o__Alteromonadales;f__Shewanellaceae;g__Shewanella;s__
GCF_014164225.1	11	11	none	11	11	0		11		TRUE	TRUE	TRUE	TRUE	0.865336	0.864567	0.000769349	d__Bacteria;p__Pseudomonadota;c__Gammaproteobacteria;o__Enterobacterales;f__Alteromonadaceae;g__Pseudoalteromonas;s__Pseudoalteromonas aliena	f	100	0.17	100	0.02	246	4428421	d__Bacteria;p__Pseudomonadota;c__Gammaproteobacteria;o__Alteromonadales;f__Pseudoalteromonadaceae;g__Pseudoalteromonas;s__
GCF_014164235.1	11	11	none	11	11	0		11		TRUE	TRUE	TRUE	TRUE	0.877643	0.876544	0.00109911	d__Bacteria;p__Pseudomonadota;c__Gammaproteobacteria;o__Enterobacterales;f__Alteromonadaceae;g__Pseudoalteromonas;s__Pseudoalteromonas rhizosphaerae	f	99.96	0.44	100	0.45	136	4992209	d__Bacteria;p__Pseudomonadota;c__Gammaproteobacteria;o__Alteromonadales;f__Pseudoalteromonadaceae;g__Pseudoalteromonas;s__
GCF_014164245.1	11	11	none	11	11	1		11		TRUE	TRUE	TRUE	TRUE	0.884277	0.884493	-0.000216063	d__Bacteria;p__Pseudomonadota;c__Gammaproteobacteria;o__Enterobacterales;f__Alteromonadaceae;g__Pseudoalteromonas;s__Pseudoalteromonas distincta	f	100	0.21	100	0.03	64	4396872	d__Bacteria;p__Pseudomonadota;c__Gammaproteobacteria;o__Alteromonadales;f__Pseudoalteromonadaceae;g__Pseudoalteromonas;s__
GCF_014164295.1	11	11	none	11	11	1		11		TRUE	TRUE	TRUE	TRUE	0.88037	0.879467	0.000903425	d__Bacteria;p__Pseudomonadota;c__Gammaproteobacteria;o__Enterobacterales;f__Alteromonadaceae;g__Pseudoalteromonas;s__Pseudoalteromonas rhizosphaerae	f	100	0.69	100	0.46	263	5228993	d__Bacteria;p__Pseudomonadota;c__Gammaproteobacteria;o__Alteromonadales;f__Pseudoalteromonadaceae;g__Pseudoalteromonas;s__
GCF_014164315.1	11	11	none	11	11	0		11		TRUE	TRUE	TRUE	TRUE	0.876251	0.87539	0.000861284	d__Bacteria;p__Pseudomonadota;c__Gammaproteobacteria;o__Enterobacterales;f__Alteromonadaceae;g__Pseudoalteromonas;s__Pseudoalteromonas rhizosphaerae	f	99.66	1.05	100	0.3	346	5354796	d__Bacteria;p__Pseudomonadota;c__Gammaproteobacteria;o__Alteromonadales;f__Pseudoalteromonadaceae;g__Pseudoalteromonas;s__
GCF_014164325.1	11	11	none	11	11	0		11		TRUE	TRUE	TRUE	TRUE	0.882454	0.881184	0.00127016	d__Bacteria;p__Pseudomonadota;c__Gammaproteobacteria;o__Enterobacterales;f__Alteromonadaceae;g__Pseudoalteromonas;s__Pseudoalteromonas distincta	f	100	0.29	100	0.1	104	4508099	d__Bacteria;p__Pseudomonadota;c__Gammaproteobacteria;o__Alteromonadales;f__Pseudoalteromonadaceae;g__Pseudoalteromonas;s__
GCF_014164345.1	11	11	none	11	11	0		11		TRUE	TRUE	TRUE	TRUE	0.881433	0.880907	0.000526865	d__Bacteria;p__Pseudomonadota;c__Gammaproteobacteria;o__Enterobacterales;f__Alteromonadaceae;g__Pseudoalteromonas;s__Pseudoalteromonas distincta	f	100	0.17	100	0.03	60	4481222	d__Bacteria;p__Pseudomonadota;c__Gammaproteobacteria;o__Alteromonadales;f__Pseudoalteromonadaceae;g__Pseudoalteromonas;s__
GCF_014164365.1	11	11	none	11	11	0		11		TRUE	TRUE	TRUE	TRUE	0.881104	0.880782	0.000322043	d__Bacteria;p__Pseudomonadota;c__Gammaproteobacteria;o__Enterobacterales;f__Alteromonadaceae;g__Pseudoalteromonas;s__Pseudoalteromonas rhizosphaerae	f	99.66	1.08	100	0.08	255	5095578	d__Bacteria;p__Pseudomonadota;c__Gammaproteobacteria;o__Alteromonadales;f__Pseudoalteromonadaceae;g__Pseudoalteromonas;s__
GCF_014164385.1	11	11	none	11	11	0		11		TRUE	TRUE	TRUE	TRUE	0.882642	0.88204	0.000601737	d__Bacteria;p__Pseudomonadota;c__Gammaproteobacteria;o__Enterobacterales;f__Alteromonadaceae;g__Pseudoalteromonas;s__Pseudoalteromonas distincta	f	100	0.38	100	0.06	112	4578409	d__Bacteria;p__Pseudomonadota;c__Gammaproteobacteria;o__Alteromonadales;f__Pseudoalteromonadaceae;g__Pseudoalteromonas;s__
GCF_014164415.1	11	11	none	11	11	0		11		TRUE	TRUE	TRUE	TRUE	0.88164	0.880938	0.000701952	d__Bacteria;p__Pseudomonadota;c__Gammaproteobacteria;o__Enterobacterales;f__Alteromonadaceae;g__Pseudoalteromonas;s__Pseudoalteromonas distincta	f	100	0.23	100	0.05	115	4604306	d__Bacteria;p__Pseudomonadota;c__Gammaproteobacteria;o__Alteromonadales;f__Pseudoalteromonadaceae;g__Pseudoalteromonas;s__
GCF_014164425.1	11	11	none	11	11	3		11		TRUE	TRUE	TRUE	TRUE	0.879177	0.878329	0.000848024	d__Bacteria;p__Pseudomonadota;c__Gammaproteobacteria;o__Enterobacterales;f__Alteromonadaceae;g__Pseudoalteromonas;s__Pseudoalteromonas rhizosphaerae	f	100	0.7	100	0.2	288	5164951	d__Bacteria;p__Pseudomonadota;c__Gammaproteobacteria;o__Alteromonadales;f__Pseudoalteromonadaceae;g__Pseudoalteromonas;s__
GCF_014164455.1	11	11	none	11	11	4		11		TRUE	TRUE	TRUE	TRUE	0.866121	0.865573	0.000548257	d__Bacteria;p__Pseudomonadota;c__Gammaproteobacteria;o__Enterobacterales;f__Alteromonadaceae;g__Pseudoalteromonas;s__Pseudoalteromonas aliena	f	99.66	1.07	100	0.01	376	4404863	d__Bacteria;p__Pseudomonadota;c__Gammaproteobacteria;o__Alteromonadales;f__Pseudoalteromonadaceae;g__Pseudoalteromonas;s__
GCF_014164465.1	11	11	none	11	11	6		11		TRUE	TRUE	TRUE	TRUE	0.843623	0.840397	0.00322601	d__Bacteria;p__Pseudomonadota;c__Gammaproteobacteria;o__Enterobacterales;f__Vibrionaceae;g__Vibrio;s__Vibrio splendidus	f	100	2.14	99.99	0.3	500	5963089	d__Bacteria;p__Pseudomonadota;c__Gammaproteobacteria;o__Vibrionales;f__Vibrionaceae;g__Vibrio;s__
GCF_014164495.1	11	11	none	11	11	3		11		TRUE	TRUE	TRUE	TRUE	0.881213	0.880223	0.000989926	d__Bacteria;p__Pseudomonadota;c__Gammaproteobacteria;o__Enterobacterales;f__Alteromonadaceae;g__Pseudoalteromonas;s__Pseudoalteromonas rhizosphaerae	f	99.98	0.88	100	0.15	360	5228669	d__Bacteria;p__Pseudomonadota;c__Gammaproteobacteria;o__Alteromonadales;f__Pseudoalteromonadaceae;g__Pseudoalteromonas;s__
GCF_014164505.1	11	11	none	11	11	6		11		TRUE	TRUE	TRUE	TRUE	0.846334	0.843812	0.00252195	d__Bacteria;p__Pseudomonadota;c__Gammaproteobacteria;o__Enterobacterales;f__Shewanellaceae;g__Shewanella;s__Shewanella sp014164505	t	98.23	1.74	99.98	0.98	812	5003276	d__Bacteria;p__Pseudomonadota;c__Gammaproteobacteria;o__Alteromonadales;f__Shewanellaceae;g__Shewanella;s__
GCF_014164535.1	11	11	none	11	11	1		11		TRUE	TRUE	TRUE	TRUE	0.881781	0.881164	0.000617069	d__Bacteria;p__Pseudomonadota;c__Gammaproteobacteria;o__Enterobacterales;f__Alteromonadaceae;g__Pseudoalteromonas;s__Pseudoalteromonas rhizosphaerae	f	100	0.65	100	0.04	151	5132333	d__Bacteria;p__Pseudomonadota;c__Gammaproteobacteria;o__Alteromonadales;f__Pseudoalteromonadaceae;g__Pseudoalteromonas;s__
GCF_014164545.1	11	11	none	11	11	0		11		TRUE	TRUE	TRUE	TRUE	0.851337	0.849045	0.00229227	d__Bacteria;p__Pseudomonadota;c__Gammaproteobacteria;o__Enterobacterales;f__Shewanellaceae;g__Shewanella;s__Shewanella vesiculosa	f	99.53	1.49	100	0.05	60	4618137	d__Bacteria;p__Pseudomonadota;c__Gammaproteobacteria;o__Alteromonadales;f__Shewanellaceae;g__Shewanella;s__
GCF_014164575.1	11	11	none	11	11	0		11		TRUE	TRUE	TRUE	TRUE	0.88184	0.880938	0.000901544	d__Bacteria;p__Pseudomonadota;c__Gammaproteobacteria;o__Enterobacterales;f__Alteromonadaceae;g__Pseudoalteromonas;s__Pseudoalteromonas rhizosphaerae	f	100	0.65	100	0.16	159	5133416	d__Bacteria;p__Pseudomonadota;c__Gammaproteobacteria;o__Alteromonadales;f__Pseudoalteromonadaceae;g__Pseudoalteromonas;s__
GCF_014164585.1	11	11	11	11	11	0		11		TRUE	TRUE	TRUE	TRUE	0.861906	0.857958	0.0039477	d__Bacteria;p__Pseudomonadota;c__Gammaproteobacteria;o__Pseudomonadales;f__Halomonadaceae;g__Oceanospirillum;s__Oceanospirillum sediminis	t	100	3.99	99.46	0.8	411	5624038	d__Bacteria;p__Pseudomonadota;c__Gammaproteobacteria;o__Oceanospirillales;f__Oceanospirillaceae;g__Oceanospirillum;s__Oceanospirillum sediminis
GCF_014164605.1	11	11	none	11	11	0		11		TRUE	TRUE	TRUE	TRUE	0.847464	0.917874	-0.0704106	d__Bacteria;p__Pseudomonadota;c__Gammaproteobacteria;o__Xanthomonadales;f__Xanthomonadaceae;g__Luteimonas_D;s__Luteimonas_D sp014212025	f	99.83	0.86	100	0.25	11	2869981	d__Bacteria;p__Pseudomonadota;c__Gammaproteobacteria;o__Xanthomonadales;f__Xanthomonadaceae;g__Luteimonas;s__
GCF_014164625.1	11	11	none	11	11	2		11		TRUE	TRUE	TRUE	TRUE	0.861657	0.887296	-0.0256387	d__Bacteria;p__Pseudomonadota;c__Alphaproteobacteria;o__Rhodobacterales;f__Rhodobacteraceae;g__Paracoccus;s__Paracoccus sp014164625	f	98.53	0.3	98.82	0.45	117	3487261	d__Bacteria;p__Pseudomonadota;c__Alphaproteobacteria;o__Rhodobacterales;f__Paracoccaceae;g__Paracoccus;s__
GCF_014164635.1	11	11	none	11	11	3		11		TRUE	TRUE	TRUE	TRUE	0.858972	0.88216	-0.0231876	d__Bacteria;p__Pseudomonadota;c__Alphaproteobacteria;o__Rhodobacterales;f__Rhodobacteraceae;g__Paracoccus;s__Paracoccus sp014164625	f	98.53	0.3	99.49	0.23	136	3756930	d__Bacteria;p__Pseudomonadota;c__Alphaproteobacteria;o__Rhodobacterales;f__Paracoccaceae;g__Paracoccus;s__
GCF_014164675.1	11	11	none	11	11	0		11		TRUE	TRUE	TRUE	TRUE	0.834682	0.914268	-0.0795863	d__Bacteria;p__Actinomycetota;c__Actinomycetes;o__Propionibacteriales;f__Propionibacteriaceae;g__Propioniciclava;s__Propioniciclava sp014164685	f	97.93	4.07	100	1.15	122	3573456	d__Bacteria;p__Actinomycetota;c__Actinomycetes;o__Propionibacteriales;f__Propionibacteriaceae;g__Propioniciclava;s__
GCF_014164685.1	11	11	none	11	11	0		11		TRUE	TRUE	TRUE	TRUE	0.836737	0.916745	-0.0800082	d__Bacteria;p__Actinomycetota;c__Actinomycetes;o__Propionibacteriales;f__Propionibacteriaceae;g__Propioniciclava;s__Propioniciclava sp014164685	f	97.93	1.94	100	0.25	95	3363831	d__Bacteria;p__Actinomycetota;c__Actinomycetes;o__Propionibacteriales;f__Propionibacteriaceae;g__Propioniciclava;s__
GCF_014164715.1	11	11	none	11	11	0		11		TRUE	TRUE	TRUE	TRUE	0.841692	0.930302	-0.0886106	d__Bacteria;p__Actinomycetota;c__Actinomycetes;o__Propionibacteriales;f__Propionibacteriaceae;g__Arachnia;s__Arachnia sp001956895	f	98.78	0	99.9	0.05	9	3028521	d__Bacteria;p__Actinomycetota;c__Actinomycetes;o__Propionibacteriales;f__Propionibacteriaceae;g__Tessaracoccus;s__
GCF_014164725.1	11	11	none	11	11	1		11		TRUE	TRUE	TRUE	TRUE	0.848388	0.902987	-0.0545987	d__Bacteria;p__Actinomycetota;c__Actinomycetes;o__Propionibacteriales;f__Propionibacteriaceae;g__Arachnia;s__Arachnia sp014164775	f	97.73	3.97	99.99	2.59	16	3742286	d__Bacteria;p__Actinomycetota;c__Actinomycetes;o__Propionibacteriales;f__Propionibacteriaceae;g__Tessaracoccus;s__
GCF_014164735.1	11	11	none	11	11	0		11		TRUE	TRUE	TRUE	TRUE	0.835639	0.929342	-0.0937023	d__Bacteria;p__Actinomycetota;c__Actinomycetes;o__Propionibacteriales;f__Propionibacteriaceae;g__Arachnia;s__Arachnia sp001956895	f	98.78	0.52	99.99	0.46	14	3164585	d__Bacteria;p__Actinomycetota;c__Actinomycetes;o__Propionibacteriales;f__Propionibacteriaceae;g__Tessaracoccus;s__
GCF_014164775.1	11	11	none	11	11	3		11		TRUE	TRUE	TRUE	TRUE	0.825293	0.903751	-0.0784587	d__Bacteria;p__Actinomycetota;c__Actinomycetes;o__Propionibacteriales;f__Propionibacteriaceae;g__Arachnia;s__Arachnia sp014164775	t	98.25	0	100	1.18	17	3572861	d__Bacteria;p__Actinomycetota;c__Actinomycetes;o__Propionibacteriales;f__Propionibacteriaceae;g__Tessaracoccus;s__
GCF_014164785.1	11	11	11	11	11	1		11		TRUE	TRUE	TRUE	TRUE	0.849502	0.894976	-0.0454742	d__Bacteria;p__Pseudomonadota;c__Gammaproteobacteria;o__Pseudomonadales;f__Pseudomonadaceae;g__Pseudomonas_E;s__Pseudomonas_E guryensis	t	97.73	0.14	100	0.01	8	4292038	d__Bacteria;p__Pseudomonadota;c__Gammaproteobacteria;o__Pseudomonadales;f__Pseudomonadaceae;g__Pseudomonas;s__Pseudomonas guryensis
GCF_014164815.1	11	11	11	11	11	0		11		TRUE	TRUE	TRUE	TRUE	0.863578	0.869123	-0.00554519	d__Bacteria;p__Pseudomonadota;c__Gammaproteobacteria;o__Enterobacterales;f__Enterobacteriaceae;g__Pectobacterium;s__Pectobacterium carotovorum	f	99.97	0.26	100	0.05	24	4830857	d__Bacteria;p__Pseudomonadota;c__Gammaproteobacteria;o__Enterobacterales;f__Pectobacteriaceae;g__Pectobacterium;s__Pectobacterium carotovorum
GCF_014164835.1	11	11	none	11	11	0		11		TRUE	TRUE	TRUE	TRUE	0.861293	0.876769	-0.0154757	d__Bacteria;p__Pseudomonadota;c__Gammaproteobacteria;o__Enterobacterales;f__Enterobacteriaceae;g__Serratia_J;s__Serratia_J liquefaciens_A	f	100	1.34	100	0.38	109	5607058	d__Bacteria;p__Pseudomonadota;c__Gammaproteobacteria;o__Enterobacterales;f__Yersiniaceae;g__Serratia;s__
GCF_014168535.1	11	11	none	11	11	0		11		TRUE	TRUE	TRUE	TRUE	0.914002	0.912866	0.0011366	d__Bacteria;p__Bacteroidota;c__Bacteroidia;o__Chitinophagales;f__Chitinophagaceae;g__Lacibacter;s__Lacibacter sp014168535	t	99.75	0.74	100	0.12	1	5119652	d__Bacteria;p__Bacteroidota;c__Chitinophagia;o__Chitinophagales;f__Chitinophagaceae;g__Lacibacter;s__
GCF_014168815.1	11	11	none	11	11	0		11		TRUE	TRUE	TRUE	TRUE	0.865139	0.876899	-0.0117603	d__Bacteria;p__Pseudomonadota;c__Gammaproteobacteria;o__Enterobacterales;f__Enterobacteriaceae;g__Kluyvera;s__Kluyvera ascorbata_B	t	99.59	1.26	100	0.15	11	5612858	d__Bacteria;p__Pseudomonadota;c__Gammaproteobacteria;o__Enterobacterales;f__Enterobacteriaceae;g__Klebsiella;s__
GCF_014168895.1	11	11	11	11	11	4		11		TRUE	TRUE	TRUE	TRUE	0.847189	0.863317	-0.0161287	d__Bacteria;p__Pseudomonadota;c__Gammaproteobacteria;o__Enterobacterales;f__Enterobacteriaceae;g__Klebsiella;s__Klebsiella quasipneumoniae	f	99.4	1.83	100	0.25	6	6063301	d__Bacteria;p__Pseudomonadota;c__Gammaproteobacteria;o__Enterobacterales;f__Enterobacteriaceae;g__Klebsiella;s__Klebsiella quasipneumoniae
GCF_014168995.1	11	11	11	11	11	2		11		TRUE	TRUE	TRUE	TRUE	0.8454	0.862302	-0.0169018	d__Bacteria;p__Pseudomonadota;c__Gammaproteobacteria;o__Enterobacterales;f__Aeromonadaceae;g__Aeromonas;s__Aeromonas allosaccharophila	f	100	1.17	100	0.31	6	4980290	d__Bacteria;p__Pseudomonadota;c__Gammaproteobacteria;o__Aeromonadales;f__Aeromonadaceae;g__Aeromonas;s__Aeromonas veronii
GCF_014169055.1	11	11	11	11	11	1		11		TRUE	TRUE	TRUE	TRUE	0.844801	0.889071	-0.0442701	d__Bacteria;p__Pseudomonadota;c__Gammaproteobacteria;o__Pseudomonadales;f__Pseudomonadaceae;g__Pseudomonas_E;s__Pseudomonas_E guariconensis	f	100	0.52	100	0.83	2	5470082	d__Bacteria;p__Pseudomonadota;c__Gammaproteobacteria;o__Pseudomonadales;f__Pseudomonadaceae;g__Pseudomonas;s__Pseudomonas putida
GCF_014169075.1	11	11	none	11	11	3		11		TRUE	TRUE	TRUE	TRUE	0.864572	0.876371	-0.0117991	d__Bacteria;p__Pseudomonadota;c__Gammaproteobacteria;o__Enterobacterales;f__Enterobacteriaceae;g__Kluyvera;s__Kluyvera ascorbata_B	f	98.97	1.35	100	0.16	7	5247263	d__Bacteria;p__Pseudomonadota;c__Gammaproteobacteria;o__Enterobacterales;f__Enterobacteriaceae;g__Klebsiella;s__
GCF_014169315.1	11	11	11	11	11	1		11		TRUE	TRUE	TRUE	TRUE	0.872454	0.878177	-0.00572237	d__Bacteria;p__Pseudomonadota;c__Gammaproteobacteria;o__Enterobacterales;f__Enterobacteriaceae;g__Enterobacter;s__Enterobacter cloacae_P	t	97.68	1.04	100	0.03	6	4998275	d__Bacteria;p__Pseudomonadota;c__Gammaproteobacteria;o__Enterobacterales;f__Enterobacteriaceae;g__Enterobacter;s__Enterobacter cloacae
GCF_014169675.1	11	11	11	11	11	0		11		TRUE	TRUE	TRUE	TRUE	0.841063	0.857182	-0.0161197	d__Bacteria;p__Pseudomonadota;c__Gammaproteobacteria;o__Enterobacterales;f__Aeromonadaceae;g__Aeromonas;s__Aeromonas caviae	f	99.97	0.58	100	0.18	4	4826820	d__Bacteria;p__Pseudomonadota;c__Gammaproteobacteria;o__Aeromonadales;f__Aeromonadaceae;g__Aeromonas;s__Aeromonas caviae
GCF_014169715.1	11	11	11	11	11	0		11		TRUE	TRUE	TRUE	TRUE	0.837994	0.869732	-0.0317374	d__Bacteria;p__Pseudomonadota;c__Gammaproteobacteria;o__Enterobacterales;f__Aeromonadaceae;g__Aeromonas;s__Aeromonas hydrophila	f	99.97	0	100	0.3	2	5001549	d__Bacteria;p__Pseudomonadota;c__Gammaproteobacteria;o__Aeromonadales;f__Aeromonadaceae;g__Aeromonas;s__Aeromonas hydrophila
GCF_014169755.1	11	11	none	11	11	2		11		TRUE	TRUE	TRUE	TRUE	0.863618	0.877228	-0.0136093	d__Bacteria;p__Pseudomonadota;c__Gammaproteobacteria;o__Enterobacterales;f__Enterobacteriaceae;g__Kluyvera;s__Kluyvera ascorbata_B	f	99.59	0.82	100	0.15	5	5176749	d__Bacteria;p__Pseudomonadota;c__Gammaproteobacteria;o__Enterobacterales;f__Enterobacteriaceae;g__Klebsiella;s__
GCF_014169795.1	11	11	11	11	11	0		11		TRUE	TRUE	TRUE	TRUE	0.845732	0.866699	-0.020967	d__Bacteria;p__Pseudomonadota;c__Gammaproteobacteria;o__Enterobacterales;f__Aeromonadaceae;g__Aeromonas;s__Aeromonas allosaccharophila	f	100	0	100	0.42	4	4907425	d__Bacteria;p__Pseudomonadota;c__Gammaproteobacteria;o__Aeromonadales;f__Aeromonadaceae;g__Aeromonas;s__Aeromonas veronii
GCF_014169875.1	11	11	11	11	11	0		11		TRUE	TRUE	TRUE	TRUE	0.845719	0.864396	-0.0186774	d__Bacteria;p__Pseudomonadota;c__Gammaproteobacteria;o__Enterobacterales;f__Aeromonadaceae;g__Aeromonas;s__Aeromonas allosaccharophila	f	100	0	100	0.55	5	4927279	d__Bacteria;p__Pseudomonadota;c__Gammaproteobacteria;o__Aeromonadales;f__Aeromonadaceae;g__Aeromonas;s__Aeromonas veronii
GCF_014169935.1	11	11	none	11	11	1		11		TRUE	TRUE	TRUE	TRUE	0.869392	0.869113	0.000278543	d__Bacteria;p__Pseudomonadota;c__Gammaproteobacteria;o__Pseudomonadales;f__Moraxellaceae;g__Acinetobacter;s__Acinetobacter pittii	f	100	0	100	0.04	3	4031700	d__Bacteria;p__Pseudomonadota;c__Gammaproteobacteria;o__Moraxellales;f__Moraxellaceae;g__Acinetobacter;s__
GCF_014169955.1	11	11	11	11	11	0		11		TRUE	TRUE	TRUE	TRUE	0.846084	0.893689	-0.047605	d__Bacteria;p__Pseudomonadota;c__Alphaproteobacteria;o__Sphingomonadales;f__Sphingomonadaceae;g__Sphingomonas;s__Sphingomonas paucimobilis	f	99.32	0.11	100	0.6	3	4041318	d__Bacteria;p__Pseudomonadota;c__Alphaproteobacteria;o__Sphingomonadales;f__Sphingomonadaceae;g__Sphingomonas;s__Sphingomonas paucimobilis
GCF_014169975.1	11	11	11	11	11	2		11		TRUE	TRUE	TRUE	TRUE	0.876866	0.882831	-0.00596475	d__Bacteria;p__Pseudomonadota;c__Gammaproteobacteria;o__Enterobacterales;f__Enterobacteriaceae;g__Citrobacter;s__Citrobacter freundii	f	99.87	0.04	100	0.37	4	5257552	d__Bacteria;p__Pseudomonadota;c__Gammaproteobacteria;o__Enterobacterales;f__Enterobacteriaceae;g__Citrobacter;s__Citrobacter freundii
GCF_014170115.1	11	11	11	11	11	2		11		TRUE	TRUE	TRUE	TRUE	0.869437	0.866253	0.00318358	d__Bacteria;p__Bacillota_A;c__Clostridia;o__Clostridiales;f__Clostridiaceae;g__Clostridium_B;s__Clostridium_B tyrobutyricum	f	99.49	0.23	99.99	0.16	2	3086463	d__Bacteria;p__Bacillota;c__Clostridia;o__Eubacteriales;f__Clostridiaceae;g__Clostridium;s__Clostridium tyrobutyricum
GCF_014170215.1	11	11	none	11	11	2		11		TRUE	TRUE	TRUE	TRUE	0.889988	0.887493	0.002495	d__Bacteria;p__Bacteroidota;c__Bacteroidia;o__Sphingobacteriales;f__Sphingobacteriaceae;g__Sphingobacterium;s__Sphingobacterium paramultivorum	f	99.84	2.38	99.88	1.89	15	6767136	d__Bacteria;p__Bacteroidota;c__Sphingobacteriia;o__Sphingobacteriales;f__Sphingobacteriaceae;g__Sphingobacterium;s__
GCF_014170225.1	11	11	none	11	11	0		11		TRUE	TRUE	TRUE	TRUE	0.840485	0.887725	-0.0472399	d__Bacteria;p__Pseudomonadota;c__Gammaproteobacteria;o__Pseudomonadales;f__Pseudomonadaceae;g__Pseudomonas_E;s__Pseudomonas_E protegens	f	99.38	1.12	100	0.49	20	7120312	d__Bacteria;p__Pseudomonadota;c__Gammaproteobacteria;o__Pseudomonadales;f__Pseudomonadaceae;g__Pseudomonas;s__
GCF_014170285.1	11	11	none	11	11	1		11		TRUE	TRUE	TRUE	TRUE	0.80647	0.864653	-0.0581835	d__Bacteria;p__Pseudomonadota;c__Gammaproteobacteria;o__Pseudomonadales;f__Pseudomonadaceae;g__Pseudomonas;s__Pseudomonas citronellolis	f	100	2.44	100	0.86	70	6954203	d__Bacteria;p__Pseudomonadota;c__Gammaproteobacteria;o__Pseudomonadales;f__Pseudomonadaceae;g__Pseudomonas;s__
GCF_014170305.1	11	11	none	11	11	0		11		TRUE	TRUE	TRUE	TRUE	0.820697	0.896778	-0.0760807	d__Bacteria;p__Pseudomonadota;c__Gammaproteobacteria;o__Burkholderiales;f__Burkholderiaceae;g__Achromobacter;s__Achromobacter sp014170305	t	99.53	1.4	100	1.96	60	6341409	d__Bacteria;p__Pseudomonadota;c__Betaproteobacteria;o__Burkholderiales;f__Alcaligenaceae;g__Achromobacter;s__
GCF_014170335.1	11	11	none	11	11	0		11		TRUE	TRUE	TRUE	TRUE	0.827918	0.906914	-0.0789966	d__Bacteria;p__Pseudomonadota;c__Gammaproteobacteria;o__Burkholderiales;f__Burkholderiaceae;g__Achromobacter;s__Achromobacter sp014170335	t	99.53	4.21	100	4.33	42	6680704	d__Bacteria;p__Pseudomonadota;c__Betaproteobacteria;o__Burkholderiales;f__Alcaligenaceae;g__Achromobacter;s__
GCF_014170355.1	11	11	none	11	11	2		11		TRUE	TRUE	TRUE	TRUE	0.82973	0.866787	-0.0370571	d__Bacteria;p__Pseudomonadota;c__Gammaproteobacteria;o__Burkholderiales;f__Burkholderiaceae;g__Cupriavidus;s__Cupriavidus basilensis	f	99.85	3.13	100	4.17	98	8271203	d__Bacteria;p__Pseudomonadota;c__Betaproteobacteria;o__Burkholderiales;f__Burkholderiaceae;g__Cupriavidus;s__
GCF_014170375.1	11	11	none	11	11	1		11		TRUE	TRUE	TRUE	TRUE	0.861252	0.911883	-0.0506309	d__Bacteria;p__Pseudomonadota;c__Gammaproteobacteria;o__Burkholderiales;f__Burkholderiaceae;g__Variovorax;s__Variovorax sp014170375	t	99.53	0.53	100	1.78	43	7144849	d__Bacteria;p__Pseudomonadota;c__Betaproteobacteria;o__Burkholderiales;f__Comamonadaceae;g__Variovorax;s__
GCF_014170385.1	11	11	none	11	11	2		11		TRUE	TRUE	TRUE	TRUE	0.873279	0.892295	-0.0190159	d__Bacteria;p__Pseudomonadota;c__Gammaproteobacteria;o__Burkholderiales;f__Burkholderiaceae;g__Comamonas;s__Comamonas acidovorans	f	99.85	0.21	100	1.33	118	6756873	d__Bacteria;p__Pseudomonadota;c__Betaproteobacteria;o__Burkholderiales;f__Comamonadaceae;g__Delftia;s__
GCF_014170415.1	11	11	none	11	11	1		11		TRUE	TRUE	TRUE	TRUE	0.838748	0.887662	-0.0489139	d__Bacteria;p__Pseudomonadota;c__Gammaproteobacteria;o__Pseudomonadales;f__Pseudomonadaceae;g__Pseudomonas_E;s__Pseudomonas_E protegens	f	99.38	1.15	100	0.5	25	7193633	d__Bacteria;p__Pseudomonadota;c__Gammaproteobacteria;o__Pseudomonadales;f__Pseudomonadaceae;g__Pseudomonas;s__
GCF_014170435.1	11	11	none	11	11	1		11		TRUE	TRUE	TRUE	TRUE	0.808977	0.864249	-0.0552717	d__Bacteria;p__Pseudomonadota;c__Gammaproteobacteria;o__Pseudomonadales;f__Pseudomonadaceae;g__Pseudomonas;s__Pseudomonas citronellolis	f	99.93	3.09	100	1.1	105	6957534	d__Bacteria;p__Pseudomonadota;c__Gammaproteobacteria;o__Pseudomonadales;f__Pseudomonadaceae;g__Pseudomonas;s__
GCF_014170455.1	11	11	none	11	11	1		11		TRUE	TRUE	TRUE	TRUE	0.851109	0.880586	-0.0294765	d__Bacteria;p__Actinomycetota;c__Actinomycetes;o__Streptomycetales;f__Streptomycetaceae;g__Streptomyces;s__Streptomyces yangpuensis	f	99.58	1.17	100	1.06	46	7588820	d__Bacteria;p__Actinomycetota;c__Actinomycetes;o__Kitasatosporales;f__Streptomycetaceae;g__Streptomyces;s__
GCF_014171475.1	11	11	none	11	11	1		11		TRUE	TRUE	TRUE	TRUE	0.85298	0.899487	-0.0465064	d__Bacteria;p__Pseudomonadota;c__Alphaproteobacteria;o__Sphingomonadales;f__Sphingomonadaceae;g__Sphingomonas;s__Sphingomonas alpina_A	t	99.66	1.57	100	0.99	1	5057175	d__Bacteria;p__Pseudomonadota;c__Alphaproteobacteria;o__Sphingomonadales;f__Sphingomonadaceae;g__Sphingomonas;s__
GCF_014171495.1	11	11	11	11	11	1		11		TRUE	TRUE	TRUE	TRUE	0.82795	0.85657	-0.0286203	d__Bacteria;p__Pseudomonadota;c__Gammaproteobacteria;o__Burkholderiales;f__Burkholderiaceae;g__Paraburkholderia;s__Paraburkholderia tropica	f	99.34	2.31	100	0.55	5	8824362	d__Bacteria;p__Pseudomonadota;c__Betaproteobacteria;o__Burkholderiales;f__Burkholderiaceae;g__Paraburkholderia;s__Paraburkholderia tropica
GCF_014171515.1	11	11	11	11	11	0		11		TRUE	TRUE	TRUE	TRUE	0.837697	0.873256	-0.0355585	d__Bacteria;p__Pseudomonadota;c__Gammaproteobacteria;o__Burkholderiales;f__Burkholderiaceae;g__Herbaspirillum;s__Herbaspirillum frisingense	f	99.86	0.4	100	0.54	1	5548491	d__Bacteria;p__Pseudomonadota;c__Betaproteobacteria;o__Burkholderiales;f__Oxalobacteraceae;g__Herbaspirillum;s__Herbaspirillum frisingense
GCF_014171575.1	11	11	none	11	11	0		11		TRUE	TRUE	TRUE	TRUE	0.85254	0.889712	-0.0371724	d__Bacteria;p__Actinomycetota;c__Actinomycetes;o__Actinomycetales;f__Microbacteriaceae;g__Microbacterium;s__Microbacterium sp014171575	t	92.31	1.01	92	2.02	1	4082358	d__Bacteria;p__Actinomycetota;c__Actinomycetes;o__Micrococcales;f__Microbacteriaceae;g__Microbacterium;s__
GCF_014171595.1	11	11	none	11	11	0		11		TRUE	TRUE	TRUE	TRUE	0.816867	0.846663	-0.0297964	d__Bacteria;p__Pseudomonadota;c__Gammaproteobacteria;o__Burkholderiales;f__Burkholderiaceae;g__Telluria;s__Telluria sp014171595	t	95.87	1.11	98.77	0.79	1	5351291	d__Bacteria;p__Pseudomonadota;c__Betaproteobacteria;o__Burkholderiales;f__Oxalobacteraceae;g__Massilia;s__
GCF_014171775.1	11	11	none	11	11	3		11		TRUE	TRUE	TRUE	TRUE	0.82056	0.844111	-0.0235504	d__Bacteria;p__Pseudomonadota;c__Gammaproteobacteria;o__Burkholderiales;f__Burkholderiaceae;g__Telluria;s__Telluria sp014171595	f	95.87	1.24	95.46	0.62	1	5348477	d__Bacteria;p__Pseudomonadota;c__Betaproteobacteria;o__Burkholderiales;f__Oxalobacteraceae;g__Massilia;s__
GCF_014172375.1	11	11	11	11	11	1		11		TRUE	TRUE	TRUE	TRUE	0.895377	0.894814	0.000563939	d__Bacteria;p__Bacteroidota;c__Bacteroidia;o__Sphingobacteriales;f__Sphingobacteriaceae;g__Pedobacter;s__Pedobacter planticolens	t	97.61	0.48	98.62	0.06	3	4057176	d__Bacteria;p__Bacteroidota;c__Sphingobacteriia;o__Sphingobacteriales;f__Sphingobacteriaceae;g__Pedobacter;s__Pedobacter planticolens
GCF_014172405.1	11	11	11	11	11	1		11		TRUE	TRUE	TRUE	TRUE	0.912412	0.911381	0.00103119	d__Bacteria;p__Bacteroidota;c__Bacteroidia;o__Sphingobacteriales;f__Sphingobacteriaceae;g__Pedobacter;s__Pedobacter gandavensis	t	100	0.48	100	0.09	21	5585794	d__Bacteria;p__Bacteroidota;c__Sphingobacteriia;o__Sphingobacteriales;f__Sphingobacteriaceae;g__Pedobacter;s__Pedobacter gandavensis
GCF_014174155.1	11	11	11	11	11	0		11		TRUE	TRUE	TRUE	TRUE	0.846417	0.888635	-0.0422187	d__Bacteria;p__Pseudomonadota;c__Alphaproteobacteria;o__Acetobacterales;f__Acetobacteraceae;g__Gluconacetobacter;s__Gluconacetobacter tumulisoli	t	99.5	0	99.91	0.44	49	3962674	d__Bacteria;p__Pseudomonadota;c__Alphaproteobacteria;o__Rhodospirillales;f__Acetobacteraceae;g__Gluconacetobacter;s__Gluconacetobacter tumulisoli
GCF_014174165.1	11	11	11	11	11	1		11		TRUE	TRUE	TRUE	TRUE	0.854002	0.885022	-0.0310196	d__Bacteria;p__Pseudomonadota;c__Alphaproteobacteria;o__Acetobacterales;f__Acetobacteraceae;g__Gluconacetobacter;s__Gluconacetobacter dulcium	t	100	0.79	100	0.39	76	4415112	d__Bacteria;p__Pseudomonadota;c__Alphaproteobacteria;o__Rhodospirillales;f__Acetobacteraceae;g__Gluconacetobacter;s__Gluconacetobacter dulcium
GCF_014174195.1	11	11	11	11	11	1		11		TRUE	TRUE	TRUE	TRUE	0.852849	0.886782	-0.0339325	d__Bacteria;p__Pseudomonadota;c__Alphaproteobacteria;o__Acetobacterales;f__Acetobacteraceae;g__Gluconacetobacter;s__Gluconacetobacter dulcium	f	100	0.79	100	1.19	82	4702486	d__Bacteria;p__Pseudomonadota;c__Alphaproteobacteria;o__Rhodospirillales;f__Acetobacteraceae;g__Gluconacetobacter;s__Gluconacetobacter dulcium
GCF_014174205.1	11	11	11	11	11	1		11		TRUE	TRUE	TRUE	TRUE	0.855194	0.885145	-0.0299512	d__Bacteria;p__Pseudomonadota;c__Alphaproteobacteria;o__Acetobacterales;f__Acetobacteraceae;g__Gluconacetobacter;s__Gluconacetobacter dulcium	f	100	0.79	100	0.41	77	4414910	d__Bacteria;p__Pseudomonadota;c__Alphaproteobacteria;o__Rhodospirillales;f__Acetobacteraceae;g__Gluconacetobacter;s__Gluconacetobacter dulcium
GCF_014174215.1	11	11	11	11	11	0		11		TRUE	TRUE	TRUE	TRUE	0.844526	0.888835	-0.0443097	d__Bacteria;p__Pseudomonadota;c__Alphaproteobacteria;o__Acetobacterales;f__Acetobacteraceae;g__Gluconacetobacter;s__Gluconacetobacter tumulicola	t	100	1.79	100	0.8	90	4296956	d__Bacteria;p__Pseudomonadota;c__Alphaproteobacteria;o__Rhodospirillales;f__Acetobacteraceae;g__Gluconacetobacter;s__Gluconacetobacter tumulicola
GCF_014174255.1	11	11	11	11	11	0		11		TRUE	TRUE	TRUE	TRUE	0.838147	0.896511	-0.0583641	d__Bacteria;p__Pseudomonadota;c__Alphaproteobacteria;o__Acetobacterales;f__Acetobacteraceae;g__Gluconacetobacter;s__Gluconacetobacter sacchari	f	99.75	0.79	100	1.27	114	4832047	d__Bacteria;p__Pseudomonadota;c__Alphaproteobacteria;o__Rhodospirillales;f__Acetobacteraceae;g__Gluconacetobacter;s__Gluconacetobacter sacchari
GCF_014174275.1	11	11	11	11	11	0		11		TRUE	TRUE	TRUE	TRUE	0.834835	0.892943	-0.0581078	d__Bacteria;p__Pseudomonadota;c__Alphaproteobacteria;o__Acetobacterales;f__Acetobacteraceae;g__Gluconacetobacter;s__Gluconacetobacter takamatsuzukensis	t	100	0.54	99.98	0	35	3783863	d__Bacteria;p__Pseudomonadota;c__Alphaproteobacteria;o__Rhodospirillales;f__Acetobacteraceae;g__Gluconacetobacter;s__Gluconacetobacter takamatsuzukensis
GCF_014174285.1	11	11	11	11	11	0		11		TRUE	TRUE	TRUE	TRUE	0.853932	0.89297	-0.0390381	d__Bacteria;p__Pseudomonadota;c__Alphaproteobacteria;o__Acetobacterales;f__Acetobacteraceae;g__Gluconacetobacter;s__Gluconacetobacter liquefaciens	f	100	0.54	100	0.5	31	4183144	d__Bacteria;p__Pseudomonadota;c__Alphaproteobacteria;o__Rhodospirillales;f__Acetobacteraceae;g__Gluconacetobacter;s__Gluconacetobacter liquefaciens
GCF_014174305.1	11	11	11	11	11	0		11		TRUE	TRUE	TRUE	TRUE	0.835221	0.901253	-0.0660326	d__Bacteria;p__Pseudomonadota;c__Alphaproteobacteria;o__Acetobacterales;f__Acetobacteraceae;g__Gluconacetobacter;s__Gluconacetobacter johannae	f	99.5	0.25	99.99	0.04	50	3632583	d__Bacteria;p__Pseudomonadota;c__Alphaproteobacteria;o__Rhodospirillales;f__Acetobacteraceae;g__Gluconacetobacter;s__Gluconacetobacter johannae
GCF_014174315.1	11	11	11	11	11	0		11		TRUE	TRUE	TRUE	TRUE	0.824616	0.888232	-0.0636161	d__Bacteria;p__Pseudomonadota;c__Alphaproteobacteria;o__Acetobacterales;f__Acetobacteraceae;g__Gluconacetobacter;s__Gluconacetobacter diazotrophicus	f	100	0	100	1.15	162	4174446	d__Bacteria;p__Pseudomonadota;c__Alphaproteobacteria;o__Rhodospirillales;f__Acetobacteraceae;g__Gluconacetobacter;s__Gluconacetobacter diazotrophicus
GCF_014174355.1	11	11	11	11	11	2		11		TRUE	TRUE	TRUE	TRUE	0.837245	0.897525	-0.0602801	d__Bacteria;p__Pseudomonadota;c__Alphaproteobacteria;o__Acetobacterales;f__Acetobacteraceae;g__Gluconacetobacter;s__Gluconacetobacter azotocaptans	f	100	0	100	0.45	57	4135095	d__Bacteria;p__Pseudomonadota;c__Alphaproteobacteria;o__Rhodospirillales;f__Acetobacteraceae;g__Gluconacetobacter;s__Gluconacetobacter azotocaptans
GCF_014174375.1	11	11	11	11	11	0		11		TRUE	TRUE	TRUE	TRUE	0.844736	0.890791	-0.0460542	d__Bacteria;p__Pseudomonadota;c__Alphaproteobacteria;o__Acetobacterales;f__Acetobacteraceae;g__Gluconacetobacter;s__Gluconacetobacter asukensis	t	100	0.54	99.74	0.04	64	4387527	d__Bacteria;p__Pseudomonadota;c__Alphaproteobacteria;o__Rhodospirillales;f__Acetobacteraceae;g__Gluconacetobacter;s__Gluconacetobacter asukensis
GCF_014174395.1	11	11	11	11	11	0		11		TRUE	TRUE	TRUE	TRUE	0.845196	0.888875	-0.0436797	d__Bacteria;p__Pseudomonadota;c__Alphaproteobacteria;o__Acetobacterales;f__Acetobacteraceae;g__Gluconacetobacter;s__Gluconacetobacter aggeris	t	100	1.04	99.98	0.36	61	4324546	d__Bacteria;p__Pseudomonadota;c__Alphaproteobacteria;o__Rhodospirillales;f__Acetobacteraceae;g__Gluconacetobacter;s__Gluconacetobacter aggeris
GCF_014174405.1	11	11	11	11	11	2		11		TRUE	TRUE	TRUE	TRUE	0.863739	0.861233	0.00250587	d__Bacteria;p__Bacillota_A;c__Clostridia;o__Lachnospirales;f__Lachnospiraceae;g__Mobilitalea;s__Mobilitalea saccharofermentans	t	99.11	0	96.43	1.23	4	4163427	d__Bacteria;p__Bacillota;c__Clostridia;o__Eubacteriales;f__Lachnospiraceae;g__Variimorphobacter;s__Variimorphobacter saccharofermentans
GCF_014174475.1	11	11	11	11	11	1		11		TRUE	TRUE	TRUE	TRUE	0.845891	0.893936	-0.0480453	d__Bacteria;p__Pseudomonadota;c__Gammaproteobacteria;o__Pseudomonadales;f__Pseudomonadaceae;g__Pseudomonas_E;s__Pseudomonas_E ullengensis	t	98.62	0.25	99.78	0	14	4626005	d__Bacteria;p__Pseudomonadota;c__Gammaproteobacteria;o__Pseudomonadales;f__Pseudomonadaceae;g__Pseudomonas;s__Pseudomonas ullengensis
GCF_014174495.1	11	11	11	11	11	1		11		TRUE	TRUE	TRUE	TRUE	0.856879	0.891602	-0.0347229	d__Bacteria;p__Actinomycetota;c__Actinomycetes;o__Mycobacteriales;f__Pseudonocardiaceae;g__Amycolatopsis;s__Amycolatopsis echigonensis	t	97.04	0.33	100	2.42	302	9663932	d__Bacteria;p__Actinomycetota;c__Actinomycetes;o__Pseudonocardiales;f__Pseudonocardiaceae;g__Amycolatopsis;s__Amycolatopsis echigonensis
GCF_014174515.1	11	11	none	11	11	1		11		TRUE	TRUE	TRUE	TRUE	0.877115	0.900947	-0.0238313	d__Bacteria;p__Pseudomonadota;c__Gammaproteobacteria;o__Burkholderiales;f__Burkholderiaceae;g__WAJ17;s__WAJ17 sp014174515	t	100	1.04	100	0.05	180	5307007	d__Bacteria;p__Pseudomonadota;c__Betaproteobacteria;o__Burkholderiales;f__Sphaerotilaceae;g__Mitsuaria;s__
GCF_014180685.1	11	11	11	11	11	0		11		TRUE	TRUE	TRUE	TRUE	0.870263	0.917191	-0.0469275	d__Bacteria;p__Actinomycetota;c__Actinomycetes;o__Propionibacteriales;f__Nocardioidaceae;g__Nocardioides;s__Nocardioides pelophilus	t	97.93	2.3	99.29	0.19	363	4640730	d__Bacteria;p__Actinomycetota;c__Actinomycetes;o__Propionibacteriales;f__Nocardioidaceae;g__Nocardioides;s__Nocardioides pelophilus
GCF_014180715.1	11	11	11	11	11	1		11		TRUE	TRUE	TRUE	TRUE	0.848329	0.931543	-0.0832143	d__Bacteria;p__Actinomycetota;c__Actinomycetes;o__Propionibacteriales;f__Nocardioidaceae;g__Nocardioides;s__Nocardioides stalactiti	t	97.84	0.52	99.97	0	277	4546805	d__Bacteria;p__Actinomycetota;c__Actinomycetes;o__Propionibacteriales;f__Nocardioidaceae;g__Nocardioides;s__Nocardioides stalactiti
GCF_014180735.1	11	11	11	11	11	3		11		TRUE	TRUE	TRUE	TRUE	0.832408	0.83024	0.00216804	d__Bacteria;p__Bacillota;c__Bacilli;o__Staphylococcales;f__Staphylococcaceae;g__Staphylococcus;s__Staphylococcus cohnii	f	99.45	0	100	0.08	35	2618490	d__Bacteria;p__Bacillota;c__Bacilli;o__Bacillales;f__Staphylococcaceae;g__Staphylococcus;s__Staphylococcus cohnii
GCF_014189285.1	11	11	11	11	11	1		11		TRUE	TRUE	TRUE	TRUE	0.872071	0.878943	-0.00687221	d__Bacteria;p__Pseudomonadota;c__Gammaproteobacteria;o__Enterobacterales;f__Enterobacteriaceae;g__Citrobacter;s__Citrobacter freundii	f	100	0.34	100	0.22	2	5458361	d__Bacteria;p__Pseudomonadota;c__Gammaproteobacteria;o__Enterobacterales;f__Enterobacteriaceae;g__Citrobacter;s__Citrobacter freundii
GCF_014189415.1	11	11	11	11	11	1		11		TRUE	TRUE	TRUE	TRUE	0.838791	0.863971	-0.0251808	d__Bacteria;p__Pseudomonadota;c__Alphaproteobacteria;o__Rhizobiales;f__Xanthobacteraceae;g__Tardiphaga;s__Tardiphaga robiniae	f	98.99	1.4	100	0.09	1	6571273	d__Bacteria;p__Pseudomonadota;c__Alphaproteobacteria;o__Hyphomicrobiales;f__Nitrobacteraceae;g__Tardiphaga;s__Tardiphaga robiniae
GCF_014189455.1	11	11	11	11	11	5		11		TRUE	TRUE	TRUE	TRUE	0.836241	0.860724	-0.0244837	d__Bacteria;p__Pseudomonadota;c__Alphaproteobacteria;o__Rhizobiales;f__Rhizobiaceae;g__Mesorhizobium;s__Mesorhizobium huakuii_A	t	99.08	0.68	99.98	3.4	4	8449246	d__Bacteria;p__Pseudomonadota;c__Alphaproteobacteria;o__Hyphomicrobiales;f__Phyllobacteriaceae;g__Mesorhizobium;s__Mesorhizobium huakuii
GCF_014189505.1	11	11	none	11	11	3		11		TRUE	TRUE	TRUE	TRUE	0.880638	0.888235	-0.00759663	d__Bacteria;p__Pseudomonadota;c__Alphaproteobacteria;o__Rhizobiales;f__Rhizobiaceae;g__Phyllobacterium;s__Phyllobacterium sp014189505	t	99.78	0.22	94.01	0.1	4	5254435	d__Bacteria;p__Pseudomonadota;c__Alphaproteobacteria;o__Hyphomicrobiales;f__Phyllobacteriaceae;g__Phyllobacterium;s__
GCF_014189535.1	11	11	11	11	11	1		11		TRUE	TRUE	TRUE	TRUE	0.851396	0.875694	-0.0242975	d__Bacteria;p__Pseudomonadota;c__Alphaproteobacteria;o__Rhizobiales;f__Rhizobiaceae;g__Rhizobium;s__Rhizobium lusitanum_C	t	99.48	1.96	99.84	1.23	5	6935783	d__Bacteria;p__Pseudomonadota;c__Alphaproteobacteria;o__Hyphomicrobiales;f__Rhizobiaceae;g__Rhizobium;s__Rhizobium lusitanum
GCF_014189855.1	11	11	none	11	11	1		11		TRUE	TRUE	TRUE	TRUE	0.881389	0.886457	-0.00506836	d__Bacteria;p__Pseudomonadota;c__Gammaproteobacteria;o__Enterobacterales;f__Enterobacteriaceae;g__Buttiauxella;s__Buttiauxella sp014189855	t	100	0.39	100	1.9	37	4889549	d__Bacteria;p__Pseudomonadota;c__Gammaproteobacteria;o__Enterobacterales;f__Enterobacteriaceae;g__Buttiauxella;s__
GCF_014190775.1	11	11	11	11	11	0		11		TRUE	TRUE	TRUE	TRUE	0.843493	0.92452	-0.0810267	d__Bacteria;p__Actinomycetota;c__Actinomycetes;o__Actinomycetales;f__Microbacteriaceae;g__Leifsonia;s__Leifsonia aquatica	t	99.49	1.27	100	1.03	9	4406548	d__Bacteria;p__Actinomycetota;c__Actinomycetes;o__Micrococcales;f__Microbacteriaceae;g__Leifsonia;s__Leifsonia aquatica
GCF_014190805.1	11	11	11	11	11	0		11		TRUE	TRUE	TRUE	TRUE	0.884981	0.909989	-0.0250075	d__Bacteria;p__Actinomycetota;c__Actinomycetes;o__Actinomycetales;f__Dermatophilaceae;g__Flexivirga;s__Flexivirga oryzae	t	100	0.18	98.87	0.41	7	4991146	d__Bacteria;p__Actinomycetota;c__Actinomycetes;o__Micrococcales;f__Dermacoccaceae;g__Flexivirga;s__Flexivirga oryzae
GCF_014190825.1	11	11	11	11	11	0		11		TRUE	TRUE	TRUE	TRUE	0.850349	0.884764	-0.0344146	d__Bacteria;p__Pseudomonadota;c__Gammaproteobacteria;o__Pseudomonadales;f__Pseudomonadaceae;g__Pseudomonas_E;s__Pseudomonas_E sp001655615	f	99.46	1.01	100	1.03	10	6501538	d__Bacteria;p__Pseudomonadota;c__Gammaproteobacteria;o__Pseudomonadales;f__Pseudomonadaceae;g__Pseudomonas;s__Pseudomonas umsongensis
GCF_014190845.1	11	11	11	11	11	0		11		TRUE	TRUE	TRUE	TRUE	0.877629	0.904837	-0.0272087	d__Bacteria;p__Actinomycetota;c__Actinomycetes;o__Actinomycetales;f__Dermatophilaceae;g__Terracoccus;s__Terracoccus luteus	f	98.38	0	99.99	0.39	25	4072048	d__Bacteria;p__Actinomycetota;c__Actinomycetes;o__Micrococcales;f__Intrasporangiaceae;g__Terracoccus;s__Terracoccus luteus
GCF_014190875.1	11	11	11	11	11	4		11		TRUE	TRUE	TRUE	TRUE	0.830308	0.862045	-0.0317366	d__Bacteria;p__Actinomycetota;c__Actinomycetes;o__Actinomycetales;f__Micrococcaceae;g__Paeniglutamicibacter;s__Paeniglutamicibacter cryotolerans	t	99.71	1.26	99.99	0.86	6	4137774	d__Bacteria;p__Actinomycetota;c__Actinomycetes;o__Micrococcales;f__Micrococcaceae;g__Paeniglutamicibacter;s__Paeniglutamicibacter cryotolerans
GCF_014190915.1	11	11	11	11	11	1		11		TRUE	TRUE	TRUE	TRUE	0.853363	0.928222	-0.0748583	d__Bacteria;p__Actinomycetota;c__Actinomycetes;o__Mycobacteriales;f__Mycobacteriaceae;g__Mycobacterium;s__Mycobacterium iranicum_B	t	99.62	0.19	100	0	29	5518717	d__Bacteria;p__Actinomycetota;c__Actinomycetes;o__Mycobacteriales;f__Mycobacteriaceae;g__Mycolicibacterium;s__Mycolicibacterium iranicum
GCF_014190935.1	11	11	none	11	11	1		11		TRUE	TRUE	TRUE	TRUE	0.826351	0.897167	-0.0708166	d__Bacteria;p__Pseudomonadota;c__Gammaproteobacteria;o__Pseudomonadales;f__Pseudomonadaceae;g__Pseudomonas_B;s__Pseudomonas_B sp014190935	t	99.34	0.11	100	0	13	4877784	d__Bacteria;p__Pseudomonadota;c__Gammaproteobacteria;o__Pseudomonadales;f__Pseudomonadaceae;g__Pseudomonas;s__
GCF_014190965.1	11	11	11	11	11	0		11		TRUE	TRUE	TRUE	TRUE	0.839472	0.893438	-0.053966	d__Bacteria;p__Actinomycetota;c__Actinomycetes;o__Actinomycetales;f__Cellulomonadaceae;g__Cellulomonas_A;s__Cellulomonas_A cellasea	f	99.42	0.19	99.99	0.83	17	5044698	d__Bacteria;p__Actinomycetota;c__Actinomycetes;o__Micrococcales;f__Cellulomonadaceae;g__Cellulomonas;s__Cellulomonas cellasea
GCF_014191015.1	11	11	11	11	11	1		11		TRUE	TRUE	TRUE	TRUE	0.82639	0.899582	-0.0731923	d__Bacteria;p__Actinomycetota;c__Actinomycetes;o__Actinomycetales;f__Kineococcaceae;g__Kineococcus;s__Kineococcus radiotolerans	f	99.19	0	100	0.12	23	4725700	d__Bacteria;p__Actinomycetota;c__Actinomycetes;o__Kineosporiales;f__Kineosporiaceae;g__Kineococcus;s__Kineococcus radiotolerans
GCF_014191055.1	11	11	11	11	11	1		11		TRUE	TRUE	TRUE	TRUE	0.85293	0.882824	-0.029894	d__Bacteria;p__Pseudomonadota;c__Alphaproteobacteria;o__Rhizobiales;f__Beijerinckiaceae;g__Microvirga;s__Microvirga lupini_A	t	99.06	0	100	0.08	19	4945970	d__Bacteria;p__Pseudomonadota;c__Alphaproteobacteria;o__Hyphomicrobiales;f__Methylobacteriaceae;g__Microvirga;s__Microvirga lupini
GCF_014191065.1	11	11	11	11	11	1		11		TRUE	TRUE	TRUE	TRUE	0.833899	0.864207	-0.0303081	d__Bacteria;p__Pseudomonadota;c__Gammaproteobacteria;o__Burkholderiales;f__Burkholderiaceae;g__Paraburkholderia;s__Paraburkholderia silvatlantica	f	99.9	0.63	100	0.1	56	8009434	d__Bacteria;p__Pseudomonadota;c__Betaproteobacteria;o__Burkholderiales;f__Burkholderiaceae;g__Paraburkholderia;s__Paraburkholderia silvatlantica
GCF_014191075.1	11	11	11	11	11	0		11		TRUE	TRUE	TRUE	TRUE	0.853699	0.869981	-0.0162821	d__Bacteria;p__Actinomycetota;c__Actinomycetes;o__Streptosporangiales;f__Streptosporangiaceae;g__Streptosporangium;s__Streptosporangium becharense	f	98.77	2.38	99.55	0.83	42	7762257	d__Bacteria;p__Actinomycetota;c__Actinomycetes;o__Streptosporangiales;f__Streptosporangiaceae;g__Streptosporangium;s__Streptosporangium becharense
GCF_014191085.1	11	11	11	11	11	1		11		TRUE	TRUE	TRUE	TRUE	0.822959	0.858885	-0.0359261	d__Bacteria;p__Pseudomonadota;c__Gammaproteobacteria;o__Burkholderiales;f__Burkholderiaceae;g__Paraburkholderia;s__Paraburkholderia tropica	f	99.46	2.31	100	0.16	64	8508214	d__Bacteria;p__Pseudomonadota;c__Betaproteobacteria;o__Burkholderiales;f__Burkholderiaceae;g__Paraburkholderia;s__Paraburkholderia tropica
GCF_014191145.1	11	11	11	11	11	0		11		TRUE	TRUE	TRUE	TRUE	0.827422	0.861902	-0.0344796	d__Bacteria;p__Pseudomonadota;c__Gammaproteobacteria;o__Burkholderiales;f__Burkholderiaceae;g__Paraburkholderia;s__Paraburkholderia tropica	f	99.6	1.72	99.99	0.16	84	8563197	d__Bacteria;p__Pseudomonadota;c__Betaproteobacteria;o__Burkholderiales;f__Burkholderiaceae;g__Paraburkholderia;s__Paraburkholderia tropica
GCF_014191175.1	11	11	11	11	11	1		11		TRUE	TRUE	TRUE	TRUE	0.845798	0.885251	-0.0394526	d__Bacteria;p__Pseudomonadota;c__Gammaproteobacteria;o__Burkholderiales;f__Burkholderiaceae;g__Cupriavidus;s__Cupriavidus alkaliphilus	f	99.94	0	99.99	0.03	23	6033565	d__Bacteria;p__Pseudomonadota;c__Betaproteobacteria;o__Burkholderiales;f__Burkholderiaceae;g__Cupriavidus;s__Cupriavidus alkaliphilus
GCF_014191185.1	11	11	11	11	11	2		11		TRUE	TRUE	TRUE	TRUE	0.835464	0.883416	-0.0479519	d__Bacteria;p__Pseudomonadota;c__Gammaproteobacteria;o__Burkholderiales;f__Burkholderiaceae;g__Cupriavidus;s__Cupriavidus alkaliphilus	f	99.94	0	100	0.04	27	6573315	d__Bacteria;p__Pseudomonadota;c__Betaproteobacteria;o__Burkholderiales;f__Burkholderiaceae;g__Cupriavidus;s__Cupriavidus alkaliphilus
GCF_014191235.1	11	11	11	11	11	0		11		TRUE	TRUE	TRUE	TRUE	0.828588	0.898653	-0.0700644	d__Bacteria;p__Actinomycetota;c__Actinomycetes;o__Mycobacteriales;f__Micromonosporaceae;g__Actinoplanes;s__Actinoplanes lutulentus	f	98	1.06	100	0.4	18	9837158	d__Bacteria;p__Actinomycetota;c__Actinomycetes;o__Micromonosporales;f__Micromonosporaceae;g__Actinoplanes;s__Actinoplanes lutulentus
GCF_014191245.1	11	11	11	11	11	0		11		TRUE	TRUE	TRUE	TRUE	0.848741	0.887391	-0.03865	d__Bacteria;p__Pseudomonadota;c__Gammaproteobacteria;o__Burkholderiales;f__Burkholderiaceae;g__Cupriavidus;s__Cupriavidus alkaliphilus	f	99.94	0	100	0.19	27	6161449	d__Bacteria;p__Pseudomonadota;c__Betaproteobacteria;o__Burkholderiales;f__Burkholderiaceae;g__Cupriavidus;s__Cupriavidus alkaliphilus
GCF_014191255.1	11	11	11	11	11	0		11		TRUE	TRUE	TRUE	TRUE	0.82888	0.912387	-0.0835077	d__Bacteria;p__Actinomycetota;c__Actinomycetes;o__Mycobacteriales;f__Pseudonocardiaceae;g__Amycolatopsis;s__Amycolatopsis bartoniae	t	100	1.31	99.98	1.59	23	7757008	d__Bacteria;p__Actinomycetota;c__Actinomycetes;o__Pseudonocardiales;f__Pseudonocardiaceae;g__Amycolatopsis;s__Amycolatopsis bartoniae
GCF_014191305.1	11	11	11	11	11	2		11		TRUE	TRUE	TRUE	TRUE	0.848936	0.899932	-0.050996	d__Bacteria;p__Actinomycetota;c__Actinomycetes;o__Actinomycetales;f__Microbacteriaceae;g__Pseudoclavibacter;s__Pseudoclavibacter helvolus	t	95.61	0.58	97.2	2.04	12	3836636	d__Bacteria;p__Actinomycetota;c__Actinomycetes;o__Micrococcales;f__Microbacteriaceae;g__Pseudoclavibacter;s__Pseudoclavibacter helvolus
GCF_014191315.1	11	11	11	11	11	2		11		TRUE	TRUE	TRUE	TRUE	0.875988	0.859432	0.0165562	d__Bacteria;p__Actinomycetota;c__Actinomycetes;o__Actinomycetales;f__Bifidobacteriaceae;g__Bifidobacterium;s__Bifidobacterium commune	f	88.04	3.26	83.95	3.32	26	1511335	d__Bacteria;p__Actinomycetota;c__Actinomycetes;o__Bifidobacteriales;f__Bifidobacteriaceae;g__Bifidobacterium;s__Bifidobacterium commune
GCF_014191355.1	11	11	none	11	11	3		11		TRUE	TRUE	TRUE	TRUE	0.82192	0.841419	-0.0194987	d__Bacteria;p__Pseudomonadota;c__Alphaproteobacteria;o__Rhizobiales;f__Beijerinckiaceae;g__Methylobacterium;s__Methylobacterium sp014191355	t	99.69	0	100	0.52	52	5827980	d__Bacteria;p__Pseudomonadota;c__Alphaproteobacteria;o__Hyphomicrobiales;f__Methylobacteriaceae;g__Methylobacterium;s__
GCF_014191365.1	11	11	none	11	11	0		11		TRUE	TRUE	TRUE	TRUE	0.873435	0.869338	0.00409663	d__Bacteria;p__Bacteroidota;c__Bacteroidia;o__Sphingobacteriales;f__Sphingobacteriaceae;g__Sphingobacterium;s__Sphingobacterium kitahiroshimense	f	100	1.46	100	0.06	4	6302503	d__Bacteria;p__Bacteroidota;c__Sphingobacteriia;o__Sphingobacteriales;f__Sphingobacteriaceae;g__Sphingobacterium;s__
GCF_014191375.1	11	11	none	11	11	3		11		TRUE	TRUE	TRUE	TRUE	0.844277	0.88429	-0.0400126	d__Bacteria;p__Pseudomonadota;c__Alphaproteobacteria;o__Rhizobiales;f__Rhizobiaceae;g__Paramesorhizobium;s__Paramesorhizobium sp014191375	t	100	0.43	99.98	0.93	23	5146974	d__Bacteria;p__Pseudomonadota;c__Alphaproteobacteria;o__Hyphomicrobiales;f__Phyllobacteriaceae;g__Mesorhizobium;s__
GCF_014191425.1	11	11	11	11	11	0		11		TRUE	TRUE	TRUE	TRUE	0.88721	0.904643	-0.0174335	d__Bacteria;p__Actinomycetota;c__Actinomycetes;o__Actinomycetales;f__Dermabacteraceae;g__Helcobacillus;s__Helcobacillus massiliensis	t	97.66	0	99.89	0.21	28	2616799	d__Bacteria;p__Actinomycetota;c__Actinomycetes;o__Micrococcales;f__Dermabacteraceae;g__Helcobacillus;s__Helcobacillus massiliensis
GCF_014191445.1	11	11	11	11	11	1		11		TRUE	TRUE	TRUE	TRUE	0.885805	0.903009	-0.0172037	d__Bacteria;p__Actinomycetota;c__Actinomycetes;o__Actinomycetales;f__Actinomycetaceae;g__Trueperella;s__Trueperella pyogenes	f	98.71	1.87	98.73	2.35	30	2187257	d__Bacteria;p__Actinomycetota;c__Actinomycetes;o__Actinomycetales;f__Actinomycetaceae;g__Trueperella;s__Trueperella pyogenes
GCF_014191465.1	11	11	11	11	11	0		11		TRUE	TRUE	TRUE	TRUE	0.888832	0.930438	-0.0416057	d__Bacteria;p__Actinomycetota;c__Actinomycetes;o__Actinomycetales;f__Microbacteriaceae;g__Microbacterium;s__Microbacterium endophyticum	f	97.53	1.18	99.8	0.8	13	2883810	d__Bacteria;p__Actinomycetota;c__Actinomycetes;o__Micrococcales;f__Microbacteriaceae;g__Microbacterium;s__Microbacterium endophyticum
GCF_014191495.1	11	11	11	11	11	1		11		TRUE	TRUE	TRUE	TRUE	0.843898	0.912131	-0.068233	d__Bacteria;p__Actinomycetota;c__Actinomycetes;o__Propionibacteriales;f__Nocardioidaceae;g__Nocardioides;s__Nocardioides soli	t	98.7	0.52	99	1.26	22	5813891	d__Bacteria;p__Actinomycetota;c__Actinomycetes;o__Propionibacteriales;f__Nocardioidaceae;g__Nocardioides;s__Nocardioides soli
GCF_014191505.1	11	11	11	11	11	0		11		TRUE	TRUE	TRUE	TRUE	0.884169	0.920149	-0.0359798	d__Bacteria;p__Actinomycetota;c__Actinomycetes;o__Mycobacteriales;f__Mycobacteriaceae;g__Hoyosella;s__Hoyosella altamirensis	t	99.27	0.57	100	0.23	11	4762199	d__Bacteria;p__Actinomycetota;c__Actinomycetes;o__Mycobacteriales;f__Hoyosellaceae;g__Hoyosella;s__Hoyosella altamirensis
GCF_014191545.1	11	11	11	11	11	0		11		TRUE	TRUE	TRUE	TRUE	0.867121	0.917966	-0.0508447	d__Bacteria;p__Pseudomonadota;c__Alphaproteobacteria;o__Rhizobiales;f__Methylopilaceae;g__Terrihabitans;s__Terrihabitans soli	t	97.78	0.42	99.1	0.19	1	3114641	d__Bacteria;p__Pseudomonadota;c__Alphaproteobacteria;o__Hyphomicrobiales;f__;g__Terrihabitans;s__Terrihabitans soli
GCF_014191555.1	11	11	11	11	11	1		11		TRUE	TRUE	TRUE	TRUE	0.881522	0.867338	0.0141833	d__Bacteria;p__Actinomycetota;c__Actinomycetes;o__Mycobacteriales;f__Mycobacteriaceae;g__Corynebacterium;s__Corynebacterium bovis	f	99.32	2.55	99.9	2.04	15	2694851	d__Bacteria;p__Actinomycetota;c__Actinomycetes;o__Mycobacteriales;f__Corynebacteriaceae;g__Corynebacterium;s__Corynebacterium bovis
GCF_014191595.1	11	11	11	11	11	0		11		TRUE	TRUE	TRUE	TRUE	0.921693	0.921071	0.000622036	d__Bacteria;p__Bacteroidota;c__Bacteroidia;o__Flavobacteriales;f__Flavobacteriaceae;g__Mesoflavibacter;s__Mesoflavibacter zeaxanthinifaciens	f	99.67	0	99.96	0.04	18	3057700	d__Bacteria;p__Bacteroidota;c__Flavobacteriia;o__Flavobacteriales;f__Flavobacteriaceae;g__Mesoflavibacter;s__Mesoflavibacter zeaxanthinifaciens
GCF_014191605.1	11	11	11	11	11	2		11		TRUE	TRUE	TRUE	TRUE	0.854899	0.889318	-0.0344194	d__Bacteria;p__Actinomycetota;c__Actinomycetes;o__Mycobacteriales;f__Pseudonocardiaceae;g__Prauserella;s__Prauserella isguenensis	t	99.51	0	100	0	17	4952010	d__Bacteria;p__Actinomycetota;c__Actinomycetes;o__Pseudonocardiales;f__Pseudonocardiaceae;g__Prauserella;s__Prauserella isguenensis
GCF_014191635.1	11	11	11	11	11	1		11		TRUE	TRUE	TRUE	TRUE	0.884766	0.877974	0.00679164	d__Bacteria;p__Bacteroidota;c__Bacteroidia;o__Sphingobacteriales;f__Sphingobacteriaceae;g__Mucilaginibacter;s__Mucilaginibacter gotjawali	f	97.94	1.9	100	0.43	57	6309371	d__Bacteria;p__Bacteroidota;c__Sphingobacteriia;o__Sphingobacteriales;f__Sphingobacteriaceae;g__Mucilaginibacter;s__Mucilaginibacter gotjawali
GCF_014191645.1	11	11	11	11	11	0		11		TRUE	TRUE	TRUE	TRUE	0.846892	0.915593	-0.0687011	d__Bacteria;p__Pseudomonadota;c__Alphaproteobacteria;o__Sphingomonadales;f__Sphingomonadaceae;g__Alteriqipengyuania;s__Alteriqipengyuania lutimaris	f	99.48	0.34	99.99	0.51	6	3269205	d__Bacteria;p__Pseudomonadota;c__Alphaproteobacteria;o__Sphingomonadales;f__Erythrobacteraceae;g__Alteriqipengyuania;s__Alteriqipengyuania lutimaris
GCF_014191715.1	11	11	11	11	11	0		11		TRUE	TRUE	TRUE	TRUE	0.900635	0.920454	-0.0198198	d__Bacteria;p__Pseudomonadota;c__Gammaproteobacteria;o__Pseudomonadales;f__Spongiibacteraceae;g__Litorivivens;s__Litorivivens lipolytica	t	100	0.86	99.99	0	10	3489636	d__Bacteria;p__Pseudomonadota;c__Gammaproteobacteria;o__;f__;g__Litorivivens;s__Litorivivens lipolytica
GCF_014191725.1	11	11	11	11	11	0		11		TRUE	TRUE	TRUE	TRUE	0.854172	0.869281	-0.015109	d__Bacteria;p__Pseudomonadota;c__Gammaproteobacteria;o__Pseudomonadales;f__Cellvibrionaceae;g__Microbulbifer;s__Microbulbifer rhizosphaerae	t	98.71	0.87	100	1.43	81	5346738	d__Bacteria;p__Pseudomonadota;c__Gammaproteobacteria;o__Cellvibrionales;f__Microbulbiferaceae;g__Microbulbifer;s__Microbulbifer rhizosphaerae
GCF_014191775.1	11	11	11	11	11	0		11		TRUE	TRUE	TRUE	TRUE	0.880732	0.912621	-0.0318893	d__Bacteria;p__Pseudomonadota;c__Alphaproteobacteria;o__Kiloniellales;f__CECT-8803;g__Limibacillus;s__Limibacillus halophilus	t	99.57	0.43	100	0.6	19	3481263	d__Bacteria;p__Pseudomonadota;c__Alphaproteobacteria;o__Hyphomicrobiales;f__Rhodovibrionaceae;g__Limibacillus;s__Limibacillus halophilus
GCF_014191785.1	11	11	11	11	11	6		11		TRUE	TRUE	TRUE	TRUE	0.868175	0.867422	0.000752799	d__Bacteria;p__Bacillota;c__Bacilli;o__Paenibacillales;f__Paenibacillaceae;g__Paenibacillus_Z;s__Paenibacillus_Z baekrokdamisoli	f	99.46	0.81	100	5.68	55	7162598	d__Bacteria;p__Bacillota;c__Bacilli;o__Bacillales;f__Paenibacillaceae;g__Paenibacillus;s__Paenibacillus baekrokdamisoli
GCF_014191795.1	11	11	11	11	11	0		11		TRUE	TRUE	TRUE	TRUE	0.864308	0.892967	-0.0286589	d__Bacteria;p__Actinomycetota;c__Actinomycetes;o__Mycobacteriales;f__Geodermatophilaceae;g__Geodermatophilus;s__Geodermatophilus sabuli	f	99.53	1.47	100	1.19	24	5517125	d__Bacteria;p__Actinomycetota;c__Actinomycetes;o__Geodermatophilales;f__Geodermatophilaceae;g__Geodermatophilus;s__Geodermatophilus sabuli
GCF_014191845.1	11	11	11	11	11	1		11		TRUE	TRUE	TRUE	TRUE	0.85766	0.888137	-0.0304779	d__Bacteria;p__Actinomycetota;c__Actinomycetes;o__Streptomycetales;f__Streptomycetaceae;g__Streptomyces;s__Streptomyces violaceus	f	100	0.64	100	0	25	9117994	d__Bacteria;p__Actinomycetota;c__Actinomycetes;o__Kitasatosporales;f__Streptomycetaceae;g__Streptomyces;s__Streptomyces violarus
GCF_014191875.1	11	11	11	11	11	0		11		TRUE	TRUE	TRUE	TRUE	0.854201	0.911212	-0.057011	d__Bacteria;p__Pseudomonadota;c__Gammaproteobacteria;o__Burkholderiales;f__Burkholderiaceae;g__Pseudoduganella;s__Pseudoduganella violacea	t	99.9	0.96	100	0.48	49	6247076	d__Bacteria;p__Pseudomonadota;c__Betaproteobacteria;o__Burkholderiales;f__Oxalobacteraceae;g__Pseudoduganella;s__Pseudoduganella violacea
GCF_014191915.1	11	11	11	11	11	0		11		TRUE	TRUE	TRUE	TRUE	0.887341	0.917147	-0.0298057	d__Bacteria;p__Actinomycetota;c__Actinomycetes;o__Propionibacteriales;f__Nocardioidaceae;g__Nocardioides;s__Nocardioides albus	f	98.7	0.26	98.27	0.04	36	5654316	d__Bacteria;p__Actinomycetota;c__Actinomycetes;o__Propionibacteriales;f__Nocardioidaceae;g__Nocardioides;s__Nocardioides albus
GCF_014191925.1	11	11	11	11	11	1		11		TRUE	TRUE	TRUE	TRUE	0.84806	0.869353	-0.0212929	d__Bacteria;p__Pseudomonadota;c__Alphaproteobacteria;o__Rhizobiales;f__Rhizobiaceae;g__Rhizobium;s__Rhizobium pisi	f	99.94	0.28	99.95	0.4	72	6942452	d__Bacteria;p__Pseudomonadota;c__Alphaproteobacteria;o__Hyphomicrobiales;f__Rhizobiaceae;g__Rhizobium;s__Rhizobium pisi
GCF_014191935.1	11	11	11	11	11	1		11		TRUE	TRUE	TRUE	TRUE	0.835845	0.897824	-0.061979	d__Bacteria;p__Actinomycetota;c__Actinomycetes;o__Mycobacteriales;f__Micromonosporaceae;g__Actinoplanes;s__Actinoplanes campanulatus	f	100	1.06	100	1.36	60	9961532	d__Bacteria;p__Actinomycetota;c__Actinomycetes;o__Micromonosporales;f__Micromonosporaceae;g__Actinoplanes;s__Actinoplanes campanulatus
GCF_014191985.1	11	11	11	11	11	1		11		TRUE	TRUE	TRUE	TRUE	0.86317	0.869966	-0.00679648	d__Bacteria;p__Pseudomonadota;c__Gammaproteobacteria;o__Pseudomonadales;f__Pseudomonadaceae;g__Azomonas;s__Azomonas macrocytogenes	t	98.98	0.14	99.99	0.2	71	4085647	d__Bacteria;p__Pseudomonadota;c__Gammaproteobacteria;o__Pseudomonadales;f__Pseudomonadaceae;g__Azomonas;s__Azomonas macrocytogenes
GCF_014192015.1	11	11	11	11	11	3		11		TRUE	TRUE	TRUE	TRUE	0.848282	0.856774	-0.00849163	d__Bacteria;p__Bacillota;c__Bacilli;o__Paenibacillales;f__Paenibacillaceae;g__Paenibacillus;s__Paenibacillus rhizosphaerae	t	99.54	0.51	99.78	4.7	22	7550850	d__Bacteria;p__Bacillota;c__Bacilli;o__Bacillales;f__Paenibacillaceae;g__Paenibacillus;s__Paenibacillus rhizosphaerae
GCF_014192055.1	11	11	11	11	11	0		11		TRUE	TRUE	TRUE	TRUE	0.824293	0.888191	-0.0638985	d__Bacteria;p__Pseudomonadota;c__Gammaproteobacteria;o__Pseudomonadales;f__Halomonadaceae;g__Halomonas;s__Halomonas organivorans	t	99.93	0.57	99.76	0.41	87	4801488	d__Bacteria;p__Pseudomonadota;c__Gammaproteobacteria;o__Oceanospirillales;f__Halomonadaceae;g__Halomonas;s__Halomonas organivorans
GCF_014192095.1	11	11	11	11	11	2		11		TRUE	TRUE	TRUE	TRUE	0.866928	0.874318	-0.00739005	d__Bacteria;p__Pseudomonadota;c__Alphaproteobacteria;o__Rhizobiales;f__Rhizobiaceae;g__Phyllobacterium;s__Phyllobacterium trifolii	t	99.57	0	99.99	0.28	71	6306857	d__Bacteria;p__Pseudomonadota;c__Alphaproteobacteria;o__Hyphomicrobiales;f__Phyllobacteriaceae;g__Phyllobacterium;s__Phyllobacterium trifolii
GCF_014192105.1	11	11	11	11	11	2		11		TRUE	TRUE	TRUE	TRUE	0.863939	0.875484	-0.0115448	d__Bacteria;p__Bacillota;c__Bacilli;o__Paenibacillales;f__Paenibacillaceae;g__Paenibacillus_Z;s__Paenibacillus_Z phyllosphaerae	t	99.19	0.89	100	1.8	61	7894703	d__Bacteria;p__Bacillota;c__Bacilli;o__Bacillales;f__Paenibacillaceae;g__Paenibacillus;s__Paenibacillus phyllosphaerae
GCF_014192115.1	11	11	11	11	11	0		11		TRUE	TRUE	TRUE	TRUE	0.826153	0.824745	0.00140726	d__Bacteria;p__Pseudomonadota;c__Gammaproteobacteria;o__Pseudomonadales;f__Moraxellaceae;g__Psychrobacter;s__Psychrobacter luti	t	99.68	0	99.98	0.01	20	2967470	d__Bacteria;p__Pseudomonadota;c__Gammaproteobacteria;o__Moraxellales;f__Moraxellaceae;g__Psychrobacter;s__Psychrobacter luti
GCF_014192155.1	11	11	11	11	11	0		11		TRUE	TRUE	TRUE	TRUE	0.871413	0.897708	-0.0262947	d__Bacteria;p__Pseudomonadota;c__Gammaproteobacteria;o__Burkholderiales;f__Burkholderiaceae;g__Roseateles;s__Roseateles terrae	t	100	1.17	100	0.02	18	5513121	d__Bacteria;p__Pseudomonadota;c__Betaproteobacteria;o__Burkholderiales;f__Sphaerotilaceae;g__Roseateles;s__Roseateles terrae
GCF_014192215.1	11	11	11	11	11	1		11		TRUE	TRUE	TRUE	TRUE	0.824812	0.893346	-0.0685334	d__Bacteria;p__Pseudomonadota;c__Gammaproteobacteria;o__Pseudomonadales;f__Halomonadaceae;g__Halomonas;s__Halomonas cerina	t	100	0.97	99.99	0	55	4168933	d__Bacteria;p__Pseudomonadota;c__Gammaproteobacteria;o__Oceanospirillales;f__Halomonadaceae;g__Halomonas;s__Halomonas cerina
GCF_014192225.1	11	11	11	11	11	0		11		TRUE	TRUE	TRUE	TRUE	0.839639	0.892965	-0.0533265	d__Bacteria;p__Pseudomonadota;c__Gammaproteobacteria;o__Burkholderiales;f__Burkholderiaceae;g__Pseudoduganella;s__Pseudoduganella umbonata	t	100	0.7	100	1.3	38	7358329	d__Bacteria;p__Pseudomonadota;c__Betaproteobacteria;o__Burkholderiales;f__Oxalobacteraceae;g__Pseudoduganella;s__Pseudoduganella umbonata
GCF_014192255.1	11	11	11	11	11	0		11		TRUE	TRUE	TRUE	TRUE	0.87471	0.889474	-0.0147639	d__Bacteria;p__Pseudomonadota;c__Alphaproteobacteria;o__Rhizobiales;f__Rhizobiaceae;g__Phyllobacterium;s__Phyllobacterium endophyticum	f	99.57	0.43	99.98	0.96	10	5509930	d__Bacteria;p__Pseudomonadota;c__Alphaproteobacteria;o__Hyphomicrobiales;f__Phyllobacteriaceae;g__Phyllobacterium;s__Phyllobacterium endophyticum
GCF_014192275.1	11	11	11	11	11	1		11		TRUE	TRUE	TRUE	TRUE	0.82019	0.884252	-0.0640623	d__Bacteria;p__Pseudomonadota;c__Gammaproteobacteria;o__Pseudomonadales;f__Halomonadaceae;g__Halomonas;s__Halomonas stenophila	t	99.64	0.43	100	0.13	41	4338385	d__Bacteria;p__Pseudomonadota;c__Gammaproteobacteria;o__Oceanospirillales;f__Halomonadaceae;g__Halomonas;s__Halomonas stenophila
GCF_014192285.1	11	11	11	11	11	1		11		TRUE	TRUE	TRUE	TRUE	0.832139	0.901378	-0.0692384	d__Bacteria;p__Pseudomonadota;c__Gammaproteobacteria;o__Pseudomonadales;f__Halomonadaceae;g__Halomonas;s__Halomonas fontilapidosi	t	100	0.43	99.99	0.05	25	3598958	d__Bacteria;p__Pseudomonadota;c__Gammaproteobacteria;o__Oceanospirillales;f__Halomonadaceae;g__Halomonas;s__Halomonas fontilapidosi
GCF_014192335.1	11	11	11	11	11	0		11		TRUE	TRUE	TRUE	TRUE	0.880967	0.876716	0.0042509	d__Bacteria;p__Planctomycetota;c__Planctomycetia;o__Pirellulales;f__Pirellulaceae;g__Rhodopirellula;s__Rhodopirellula rubra	t	98.75	1.18	99.98	3.44	85	8548319	d__Bacteria;p__Planctomycetota;c__Planctomycetia;o__Pirellulales;f__Pirellulaceae;g__Rhodopirellula;s__Rhodopirellula rubra
GCF_014192375.1	11	11	11	11	11	1		11		TRUE	TRUE	TRUE	TRUE	0.885812	0.91582	-0.0300078	d__Bacteria;p__Pseudomonadota;c__Alphaproteobacteria;o__Acetobacterales;f__Acetobacteraceae;g__Endobacter;s__Endobacter medicaginis	t	98.76	0	100	0.64	63	3629288	d__Bacteria;p__Pseudomonadota;c__Alphaproteobacteria;o__Rhodospirillales;f__Acetobacteraceae;g__Endobacter;s__Endobacter medicaginis
GCF_014192395.1	11	11	11	11	11	2		11		TRUE	TRUE	TRUE	TRUE	0.870934	0.871688	-0.000753832	d__Bacteria;p__Bacillota;c__Bacilli;o__Paenibacillales;f__Paenibacillaceae;g__Pristimantibacillus;s__Pristimantibacillus endophyticus	t	99.62	0	99.99	1.28	61	7302688	d__Bacteria;p__Bacillota;c__Bacilli;o__Bacillales;f__Paenibacillaceae;g__Paenibacillus;s__Paenibacillus endophyticus
GCF_014192415.1	11	11	11	11	11	1		11		TRUE	TRUE	TRUE	TRUE	0.85132	0.898294	-0.0469741	d__Bacteria;p__Actinomycetota;c__Actinomycetes;o__Actinomycetales;f__Microbacteriaceae;g__Microbacterium;s__Microbacterium proteolyticum	t	98.99	0	99.93	0.03	10	3482219	d__Bacteria;p__Actinomycetota;c__Actinomycetes;o__Micrococcales;f__Microbacteriaceae;g__Microbacterium;s__Microbacterium proteolyticum
GCF_014192445.1	11	11	11	11	11	0		11		TRUE	TRUE	TRUE	TRUE	0.840824	0.868541	-0.0277166	d__Bacteria;p__Pseudomonadota;c__Alphaproteobacteria;o__Rhizobiales;f__Rhizobiaceae;g__Rhizobium;s__Rhizobium laguerreae	f	99.94	0.43	100	1.23	38	7316480	d__Bacteria;p__Pseudomonadota;c__Alphaproteobacteria;o__Hyphomicrobiales;f__Rhizobiaceae;g__Rhizobium;s__Rhizobium laguerreae
GCF_014192475.1	11	11	11	11	11	0		11		TRUE	TRUE	TRUE	TRUE	0.890404	0.896888	-0.00648402	d__Bacteria;p__Pseudomonadota;c__Gammaproteobacteria;o__Pseudomonadales;f__Cellvibrionaceae;g__Simiduia;s__Simiduia aestuariiviva	t	100	0.65	99.95	0.87	19	3739502	d__Bacteria;p__Pseudomonadota;c__Gammaproteobacteria;o__Cellvibrionales;f__Cellvibrionaceae;g__Simiduia;s__Simiduia aestuariiviva
GCF_014192485.1	11	11	11	11	11	0		11		TRUE	TRUE	TRUE	TRUE	0.856368	0.876058	-0.0196905	d__Bacteria;p__Actinomycetota;c__Coriobacteriia;o__Coriobacteriales;f__Eggerthellaceae;g__Parvibacter;s__Parvibacter caecicola	f	99.19	0.81	94.62	2.27	10	2470075	d__Bacteria;p__Actinomycetota;c__Coriobacteriia;o__Coriobacteriales;f__Coriobacteriaceae;g__Parvibacter;s__Parvibacter caecicola
GCF_014192515.1	11	11	11	11	11	1		11		TRUE	TRUE	TRUE	TRUE	0.88306	0.874372	0.00868738	d__Bacteria;p__Bacteroidota;c__Bacteroidia;o__Bacteroidales;f__Paludibacteraceae;g__Microbacter;s__Microbacter margulisiae	t	100	1.61	100	2.34	2	3560913	d__Bacteria;p__Bacteroidota;c__Bacteroidia;o__Bacteroidales;f__Porphyromonadaceae;g__Microbacter;s__Microbacter margulisiae
GCF_014192575.1	11	11	none	11	11	0		11		TRUE	TRUE	TRUE	TRUE	0.876852	0.926041	-0.0491888	d__Bacteria;p__Pseudomonadota;c__Gammaproteobacteria;o__Burkholderiales;f__Burkholderiaceae;g__Variovorax;s__Variovorax sp014192575	t	99.53	0.8	100	2.67	22	7130239	d__Bacteria;p__Pseudomonadota;c__Betaproteobacteria;o__Burkholderiales;f__Comamonadaceae;g__Variovorax;s__
GCF_014192615.1	11	11	none	11	11	1		11		TRUE	TRUE	TRUE	TRUE	0.883803	0.890928	-0.00712548	d__Bacteria;p__Pseudomonadota;c__Gammaproteobacteria;o__Burkholderiales;f__Burkholderiaceae;g__Herbaspirillum;s__Herbaspirillum sp014192645	f	99.55	0.28	99.99	0.41	46	4573585	d__Bacteria;p__Pseudomonadota;c__Betaproteobacteria;o__Burkholderiales;f__Oxalobacteraceae;g__Herbaspirillum;s__
GCF_014192635.1	11	11	none	11	11	0		11		TRUE	TRUE	TRUE	TRUE	0.86063	0.879721	-0.0190916	d__Bacteria;p__Pseudomonadota;c__Gammaproteobacteria;o__Pseudomonadales;f__Pseudomonadaceae;g__Pseudomonas_E;s__Pseudomonas_E sp002286815	f	98.71	0.35	100	0	38	6046470	d__Bacteria;p__Pseudomonadota;c__Gammaproteobacteria;o__Pseudomonadales;f__Pseudomonadaceae;g__Pseudomonas;s__
GCF_014192645.1	11	11	none	11	11	1		11		TRUE	TRUE	TRUE	TRUE	0.88489	0.890799	-0.00590904	d__Bacteria;p__Pseudomonadota;c__Gammaproteobacteria;o__Burkholderiales;f__Burkholderiaceae;g__Herbaspirillum;s__Herbaspirillum sp014192645	t	99.95	0.28	99.99	0.41	45	4575700	d__Bacteria;p__Pseudomonadota;c__Betaproteobacteria;o__Burkholderiales;f__Oxalobacteraceae;g__Herbaspirillum;s__
GCF_014192695.1	11	11	11	11	11	2		11		TRUE	TRUE	TRUE	TRUE	0.871301	0.87119	0.000110719	d__Bacteria;p__Bacillota;c__Bacilli;o__Lactobacillales;f__Streptococcaceae;g__Streptococcus;s__Streptococcus dysgalactiae	f	100	0	100	0.19	1	2158609	d__Bacteria;p__Bacillota;c__Bacilli;o__Lactobacillales;f__Streptococcaceae;g__Streptococcus;s__Streptococcus dysgalactiae
GCF_014192715.1	11	11	none	11	11	1		11		TRUE	TRUE	TRUE	TRUE	0.876604	0.912676	-0.0360726	d__Bacteria;p__Pseudomonadota;c__Gammaproteobacteria;o__Xanthomonadales;f__Rhodanobacteraceae;g__Luteibacter;s__Luteibacter sp014192715	t	99.31	1.08	99.98	0.52	18	4182146	d__Bacteria;p__Pseudomonadota;c__Gammaproteobacteria;o__Xanthomonadales;f__Rhodanobacteraceae;g__Luteibacter;s__
GCF_014192745.1	11	11	none	11	11	0		11		TRUE	TRUE	TRUE	TRUE	0.848929	0.898493	-0.0495634	d__Bacteria;p__Pseudomonadota;c__Gammaproteobacteria;o__Xanthomonadales;f__Xanthomonadaceae;g__Luteimonas_D;s__Luteimonas_D sp014192745	t	99.66	1.12	100	1.22	18	3835589	d__Bacteria;p__Pseudomonadota;c__Gammaproteobacteria;o__Xanthomonadales;f__Xanthomonadaceae;g__Luteimonas;s__
GCF_014192765.1	11	11	none	11	11	1		11		TRUE	TRUE	TRUE	TRUE	0.866059	0.892723	-0.0266645	d__Bacteria;p__Pseudomonadota;c__Gammaproteobacteria;o__Xanthomonadales;f__Xanthomonadaceae;g__Pseudoxanthomonas_A;s__Pseudoxanthomonas_A beigongshangi	f	100	0.69	100	0.01	5	4327513	d__Bacteria;p__Pseudomonadota;c__Gammaproteobacteria;o__Xanthomonadales;f__Xanthomonadaceae;g__Pseudoxanthomonas;s__
GCF_014192825.1	11	11	none	11	11	0		11		TRUE	TRUE	TRUE	TRUE	0.853235	0.901452	-0.0482171	d__Bacteria;p__Pseudomonadota;c__Gammaproteobacteria;o__Pseudomonadales;f__Pseudomonadaceae;g__Pseudomonas_E;s__Pseudomonas_E monteilii	f	99.9	0.99	99.99	0.05	25	5808954	d__Bacteria;p__Pseudomonadota;c__Gammaproteobacteria;o__Pseudomonadales;f__Pseudomonadaceae;g__Pseudomonas;s__
GCF_014192855.1	11	11	none	11	11	1		11		TRUE	TRUE	TRUE	TRUE	0.835639	0.858941	-0.0233017	d__Bacteria;p__Pseudomonadota;c__Gammaproteobacteria;o__Burkholderiales;f__Burkholderiaceae;g__Paraburkholderia;s__Paraburkholderia bannensis_A	f	99.6	0.84	99.38	0.49	97	7788968	d__Bacteria;p__Pseudomonadota;c__Betaproteobacteria;o__Burkholderiales;f__Burkholderiaceae;g__Paraburkholderia;s__
GCF_014192915.1	11	11	none	11	11	0		11		TRUE	TRUE	TRUE	TRUE	0.836903	0.886481	-0.049578	d__Bacteria;p__Pseudomonadota;c__Alphaproteobacteria;o__Azospirillales;f__Azospirillaceae;g__Azospirillum;s__Azospirillum sp014192915	t	100	2.63	100	0.14	77	7064444	d__Bacteria;p__Pseudomonadota;c__Alphaproteobacteria;o__Rhodospirillales;f__Azospirillaceae;g__Azospirillum;s__
GCF_014192945.1	11	11	11	11	11	3		11		TRUE	TRUE	TRUE	TRUE	0.886811	0.899359	-0.0125479	d__Bacteria;p__Pseudomonadota;c__Gammaproteobacteria;o__Enterobacterales;f__Enterobacteriaceae;g__Enterobacter;s__Enterobacter ludwigii	f	99.97	0.14	100	0	14	4785266	d__Bacteria;p__Pseudomonadota;c__Gammaproteobacteria;o__Enterobacterales;f__Enterobacteriaceae;g__Enterobacter;s__Enterobacter ludwigii
GCF_014192995.1	11	11	11	11	11	2		11		TRUE	TRUE	TRUE	TRUE	0.844372	0.847367	-0.00299528	d__Bacteria;p__Actinomycetota;c__Coriobacteriia;o__Coriobacteriales;f__Eggerthellaceae;g__Slackia;s__Slackia isoflavoniconvertens	f	100	0.81	97.56	0.14	3	2318650	d__Bacteria;p__Actinomycetota;c__Coriobacteriia;o__Eggerthellales;f__Eggerthellaceae;g__Slackia;s__Slackia isoflavoniconvertens
GCF_014193045.1	11	11	none	11	11	0		11		TRUE	TRUE	TRUE	TRUE	0.871576	0.908596	-0.0370195	d__Bacteria;p__Pseudomonadota;c__Gammaproteobacteria;o__Burkholderiales;f__Burkholderiaceae;g__Mitsuaria;s__Mitsuaria sp900113225	f	99.61	0.93	100	0.03	8	5849103	d__Bacteria;p__Pseudomonadota;c__Betaproteobacteria;o__Burkholderiales;f__Sphaerotilaceae;g__Mitsuaria;s__
GCF_014193075.1	11	11	none	11	11	0		11		TRUE	TRUE	TRUE	TRUE	0.86346	0.909142	-0.0456818	d__Bacteria;p__Pseudomonadota;c__Gammaproteobacteria;o__Burkholderiales;f__Burkholderiaceae;g__Mitsuaria;s__Mitsuaria sp900113225	f	99.61	0.93	100	0.05	3	5857174	d__Bacteria;p__Pseudomonadota;c__Betaproteobacteria;o__Burkholderiales;f__Sphaerotilaceae;g__Mitsuaria;s__
GCF_014193085.1	11	11	none	11	11	0		11		TRUE	TRUE	TRUE	TRUE	0.86469	0.908764	-0.0440741	d__Bacteria;p__Pseudomonadota;c__Gammaproteobacteria;o__Burkholderiales;f__Burkholderiaceae;g__Mitsuaria;s__Mitsuaria sp900113225	f	99.61	0.93	100	0.04	4	5857269	d__Bacteria;p__Pseudomonadota;c__Betaproteobacteria;o__Burkholderiales;f__Sphaerotilaceae;g__Mitsuaria;s__
GCF_014193135.1	11	11	none	11	11	1		11		TRUE	TRUE	TRUE	TRUE	0.847443	0.87477	-0.027327	d__Bacteria;p__Pseudomonadota;c__Alphaproteobacteria;o__Rhizobiales;f__Rhizobiaceae;g__Rhizobium;s__Rhizobium sp002117485	f	99.94	0.71	99.99	0.08	78	6224281	d__Bacteria;p__Pseudomonadota;c__Alphaproteobacteria;o__Hyphomicrobiales;f__Rhizobiaceae;g__Rhizobium;s__
GCF_014193145.1	11	11	none	11	11	0		11		TRUE	TRUE	TRUE	TRUE	0.851991	0.873698	-0.021707	d__Bacteria;p__Pseudomonadota;c__Alphaproteobacteria;o__Rhizobiales;f__Rhizobiaceae;g__Rhizobium;s__Rhizobium sp000282035	f	99.94	1.13	100	0.93	79	6488031	d__Bacteria;p__Pseudomonadota;c__Alphaproteobacteria;o__Hyphomicrobiales;f__Rhizobiaceae;g__Rhizobium;s__
GCF_014193155.1	11	11	none	11	11	2		11		TRUE	TRUE	TRUE	TRUE	0.85411	0.877738	-0.0236287	d__Bacteria;p__Pseudomonadota;c__Alphaproteobacteria;o__Rhizobiales;f__Rhizobiaceae;g__Rhizobium;s__Rhizobium sp900469475	f	100	0.28	99.62	0.4	56	6154388	d__Bacteria;p__Pseudomonadota;c__Alphaproteobacteria;o__Hyphomicrobiales;f__Rhizobiaceae;g__Rhizobium;s__
GCF_014193175.1	11	11	none	11	11	1		11		TRUE	TRUE	TRUE	TRUE	0.847045	0.876475	-0.0294296	d__Bacteria;p__Pseudomonadota;c__Alphaproteobacteria;o__Rhizobiales;f__Rhizobiaceae;g__Rhizobium;s__Rhizobium anhuiense	f	100	0.13	100	2.59	48	7335885	d__Bacteria;p__Pseudomonadota;c__Alphaproteobacteria;o__Hyphomicrobiales;f__Rhizobiaceae;g__Rhizobium;s__
GCF_014193215.1	11	11	none	11	11	1		11		TRUE	TRUE	TRUE	TRUE	0.847269	0.877184	-0.0299148	d__Bacteria;p__Pseudomonadota;c__Alphaproteobacteria;o__Rhizobiales;f__Rhizobiaceae;g__Rhizobium;s__Rhizobium anhuiense	f	100	0.13	100	2.58	47	7394523	d__Bacteria;p__Pseudomonadota;c__Alphaproteobacteria;o__Hyphomicrobiales;f__Rhizobiaceae;g__Rhizobium;s__
GCF_014193255.1	11	11	none	11	11	3		11		TRUE	TRUE	TRUE	TRUE	0.855722	0.878689	-0.0229674	d__Bacteria;p__Pseudomonadota;c__Alphaproteobacteria;o__Rhizobiales;f__Rhizobiaceae;g__Rhizobium;s__Rhizobium sp014193255	t	98.81	0.45	99.71	0.02	17	6000287	d__Bacteria;p__Pseudomonadota;c__Alphaproteobacteria;o__Hyphomicrobiales;f__Rhizobiaceae;g__Rhizobium;s__
GCF_014193265.1	11	11	none	11	11	2		11		TRUE	TRUE	TRUE	TRUE	0.85053	0.874252	-0.0237219	d__Bacteria;p__Pseudomonadota;c__Alphaproteobacteria;o__Rhizobiales;f__Rhizobiaceae;g__Rhizobium;s__Rhizobium tropici_C	f	100	0.28	99.89	0	47	6612577	d__Bacteria;p__Pseudomonadota;c__Alphaproteobacteria;o__Hyphomicrobiales;f__Rhizobiaceae;g__Rhizobium;s__
GCF_014193275.1	11	11	none	11	11	1		11		TRUE	TRUE	TRUE	TRUE	0.879514	0.892691	-0.013177	d__Bacteria;p__Pseudomonadota;c__Gammaproteobacteria;o__Enterobacterales;f__Enterobacteriaceae;g__Pantoea;s__Pantoea symbiotica	f	99.84	0.47	100	0.19	17	5191466	d__Bacteria;p__Pseudomonadota;c__Gammaproteobacteria;o__Enterobacterales;f__Enterobacteriaceae;g__Enterobacter;s__
GCF_014193285.1	11	11	none	11	11	3		11		TRUE	TRUE	TRUE	TRUE	0.875845	0.891308	-0.0154627	d__Bacteria;p__Pseudomonadota;c__Gammaproteobacteria;o__Enterobacterales;f__Enterobacteriaceae;g__Atlantibacter;s__Atlantibacter sp002345315	t	99.05	0.76	100	0.21	26	4745041	d__Bacteria;p__Pseudomonadota;c__Gammaproteobacteria;o__Enterobacterales;f__Enterobacteriaceae;g__Atlantibacter;s__
GCF_014193305.1	11	11	none	11	11	4		11		TRUE	TRUE	TRUE	TRUE	0.853035	0.867434	-0.014399	d__Bacteria;p__Pseudomonadota;c__Alphaproteobacteria;o__Rhizobiales;f__Rhizobiaceae;g__Rhizobium;s__Rhizobium sp014194695	f	99.94	1.09	100	0.89	45	6504632	d__Bacteria;p__Pseudomonadota;c__Alphaproteobacteria;o__Hyphomicrobiales;f__Rhizobiaceae;g__Rhizobium;s__
GCF_014193375.1	11	11	11	11	11	0		11		TRUE	TRUE	TRUE	TRUE	0.844902	0.903042	-0.0581394	d__Bacteria;p__Pseudomonadota;c__Gammaproteobacteria;o__Pseudomonadales;f__Halomonadaceae;g__Halomonas;s__Halomonas campaniensis	t	100	1.72	99.98	0.3	83	3933286	d__Bacteria;p__Pseudomonadota;c__Gammaproteobacteria;o__Oceanospirillales;f__Halomonadaceae;g__Halomonas;s__Halomonas campaniensis
GCF_014193405.1	11	11	none	11	11	1		11		TRUE	TRUE	TRUE	TRUE	0.814942	0.878726	-0.0637844	d__Bacteria;p__Pseudomonadota;c__Alphaproteobacteria;o__Sphingomonadales;f__Sphingomonadaceae;g__Sphingomonas;s__Sphingomonas sp014193845	f	99.52	0.55	100	2.3	30	4824663	d__Bacteria;p__Pseudomonadota;c__Alphaproteobacteria;o__Sphingomonadales;f__Sphingomonadaceae;g__Sphingomonas;s__
GCF_014193425.1	11	11	11	11	11	0		11		TRUE	TRUE	TRUE	TRUE	0.820028	0.903893	-0.0838652	d__Bacteria;p__Actinomycetota;c__Actinomycetes;o__Propionibacteriales;f__Propionibacteriaceae;g__Friedmanniella;s__Friedmanniella antarctica	t	91.8	1.21	95.19	0.43	18	4369610	d__Bacteria;p__Actinomycetota;c__Actinomycetes;o__Propionibacteriales;f__Propionibacteriaceae;g__Microlunatus;s__Microlunatus antarcticus
GCF_014193435.1	11	11	none	11	11	1		11		TRUE	TRUE	TRUE	TRUE	0.847873	0.902704	-0.0548315	d__Bacteria;p__Pseudomonadota;c__Alphaproteobacteria;o__Sphingomonadales;f__Sphingomonadaceae;g__Novosphingobium;s__Novosphingobium capsulatum	f	99.31	1.45	100	0.3	31	4895745	d__Bacteria;p__Pseudomonadota;c__Alphaproteobacteria;o__Sphingomonadales;f__Sphingomonadaceae;g__Novosphingobium;s__
GCF_014193455.1	11	11	none	11	11	1		11		TRUE	TRUE	TRUE	TRUE	0.84846	0.902812	-0.0543521	d__Bacteria;p__Pseudomonadota;c__Alphaproteobacteria;o__Sphingomonadales;f__Sphingomonadaceae;g__Novosphingobium;s__Novosphingobium capsulatum	f	99.31	1.45	100	0.3	32	4895465	d__Bacteria;p__Pseudomonadota;c__Alphaproteobacteria;o__Sphingomonadales;f__Sphingomonadaceae;g__Novosphingobium;s__
GCF_014193475.1	11	11	none	11	11	1		11		TRUE	TRUE	TRUE	TRUE	0.84633	0.902804	-0.0564735	d__Bacteria;p__Pseudomonadota;c__Alphaproteobacteria;o__Sphingomonadales;f__Sphingomonadaceae;g__Novosphingobium;s__Novosphingobium capsulatum	f	99.31	1.45	100	0.3	33	4894406	d__Bacteria;p__Pseudomonadota;c__Alphaproteobacteria;o__Sphingomonadales;f__Sphingomonadaceae;g__Novosphingobium;s__
GCF_014193515.1	11	11	11	11	11	1		11		TRUE	TRUE	TRUE	TRUE	0.826888	0.854826	-0.027938	d__Bacteria;p__Desulfobacterota;c__Desulfuromonadia;o__Geobacterales;f__Geobacteraceae;g__Geomonas;s__Geomonas silvestris	t	99.32	0.65	99.99	1.25	36	5118299	d__Bacteria;p__Thermodesulfobacteriota;c__Desulfuromonadia;o__Geobacterales;f__Geobacteraceae;g__Geomonas;s__Geomonas silvestris
GCF_014193535.1	11	11	none	11	11	1		11		TRUE	TRUE	TRUE	TRUE	0.847636	0.902853	-0.0552173	d__Bacteria;p__Pseudomonadota;c__Alphaproteobacteria;o__Sphingomonadales;f__Sphingomonadaceae;g__Novosphingobium;s__Novosphingobium capsulatum	f	99.31	1.45	100	0.3	32	4894517	d__Bacteria;p__Pseudomonadota;c__Alphaproteobacteria;o__Sphingomonadales;f__Sphingomonadaceae;g__Novosphingobium;s__
GCF_014193555.1	11	11	none	11	11	0		11		TRUE	TRUE	TRUE	TRUE	0.856716	0.885616	-0.0288992	d__Bacteria;p__Pseudomonadota;c__Alphaproteobacteria;o__Rhizobiales;f__Rhizobiaceae;g__Rhizobium;s__Rhizobium sp014193695	f	99.89	0.88	99.57	0.01	20	6247131	d__Bacteria;p__Pseudomonadota;c__Alphaproteobacteria;o__Hyphomicrobiales;f__Rhizobiaceae;g__Rhizobium;s__
GCF_014193565.1	11	11	none	11	11	2		11		TRUE	TRUE	TRUE	TRUE	0.850309	0.874267	-0.0239584	d__Bacteria;p__Pseudomonadota;c__Alphaproteobacteria;o__Rhizobiales;f__Rhizobiaceae;g__Rhizobium;s__Rhizobium tropici_C	f	100	0.28	99.9	0	47	6611799	d__Bacteria;p__Pseudomonadota;c__Alphaproteobacteria;o__Hyphomicrobiales;f__Rhizobiaceae;g__Rhizobium;s__
GCF_014193575.1	11	11	none	11	11	2		11		TRUE	TRUE	TRUE	TRUE	0.850391	0.874251	-0.0238605	d__Bacteria;p__Pseudomonadota;c__Alphaproteobacteria;o__Rhizobiales;f__Rhizobiaceae;g__Rhizobium;s__Rhizobium tropici_C	f	100	0.28	99.88	0	45	6612258	d__Bacteria;p__Pseudomonadota;c__Alphaproteobacteria;o__Hyphomicrobiales;f__Rhizobiaceae;g__Rhizobium;s__
GCF_014193585.1	11	11	11	11	11	0		11		TRUE	TRUE	TRUE	TRUE	0.835671	0.873717	-0.0380457	d__Bacteria;p__Desulfobacterota;c__Desulfuromonadia;o__Geobacterales;f__Geobacteraceae;g__Geomonas;s__Geomonas paludis	t	99.35	0.65	99.99	1.41	30	5114951	d__Bacteria;p__Thermodesulfobacteriota;c__Desulfuromonadia;o__Geobacterales;f__Geobacteraceae;g__Geomonas;s__Geomonas paludis
GCF_014193605.1	11	11	none	11	11	1		11		TRUE	TRUE	TRUE	TRUE	0.856029	0.875052	-0.0190223	d__Bacteria;p__Pseudomonadota;c__Alphaproteobacteria;o__Rhizobiales;f__Rhizobiaceae;g__Rhizobium;s__Rhizobium sp900469475	f	100	0.48	99.62	0.24	26	6452791	d__Bacteria;p__Pseudomonadota;c__Alphaproteobacteria;o__Hyphomicrobiales;f__Rhizobiaceae;g__Rhizobium;s__
GCF_014193655.1	11	11	none	11	11	2		11		TRUE	TRUE	TRUE	TRUE	0.849066	0.868919	-0.0198528	d__Bacteria;p__Pseudomonadota;c__Alphaproteobacteria;o__Rhizobiales;f__Rhizobiaceae;g__Rhizobium;s__Rhizobium sp014193655	t	99.68	2.42	99.98	3.27	23	8008484	d__Bacteria;p__Pseudomonadota;c__Alphaproteobacteria;o__Hyphomicrobiales;f__Rhizobiaceae;g__Rhizobium;s__
GCF_014193675.1	11	11	11	11	11	0		11		TRUE	TRUE	TRUE	TRUE	0.830124	0.861578	-0.0314545	d__Bacteria;p__Desulfobacterota;c__Desulfuromonadia;o__Geobacterales;f__Geobacteraceae;g__Geomonas;s__Geomonas limicola	t	99.32	0.65	100	1.52	17	5233656	d__Bacteria;p__Thermodesulfobacteriota;c__Desulfuromonadia;o__Geobacterales;f__Geobacteraceae;g__Geomonas;s__Geomonas limicola
GCF_014193695.1	11	11	none	11	11	1		11		TRUE	TRUE	TRUE	TRUE	0.854648	0.885527	-0.0308785	d__Bacteria;p__Pseudomonadota;c__Alphaproteobacteria;o__Rhizobiales;f__Rhizobiaceae;g__Rhizobium;s__Rhizobium sp014193695	t	99.91	0.59	99.65	0.01	19	6364227	d__Bacteria;p__Pseudomonadota;c__Alphaproteobacteria;o__Hyphomicrobiales;f__Rhizobiaceae;g__Rhizobium;s__
GCF_014193715.1	11	11	none	11	11	1		11		TRUE	TRUE	TRUE	TRUE	0.848339	0.902884	-0.0545446	d__Bacteria;p__Pseudomonadota;c__Alphaproteobacteria;o__Sphingomonadales;f__Sphingomonadaceae;g__Novosphingobium;s__Novosphingobium capsulatum	f	99.31	1.45	100	0.3	33	4894968	d__Bacteria;p__Pseudomonadota;c__Alphaproteobacteria;o__Sphingomonadales;f__Sphingomonadaceae;g__Novosphingobium;s__
GCF_014193775.1	11	11	none	11	11	1		11		TRUE	TRUE	TRUE	TRUE	0.847671	0.903005	-0.055334	d__Bacteria;p__Pseudomonadota;c__Alphaproteobacteria;o__Sphingomonadales;f__Sphingomonadaceae;g__Novosphingobium;s__Novosphingobium capsulatum	f	99.31	1.45	100	0.3	32	4894188	d__Bacteria;p__Pseudomonadota;c__Alphaproteobacteria;o__Sphingomonadales;f__Sphingomonadaceae;g__Novosphingobium;s__
GCF_014193815.1	11	11	none	11	11	2		11		TRUE	TRUE	TRUE	TRUE	0.850831	0.874281	-0.02345	d__Bacteria;p__Pseudomonadota;c__Alphaproteobacteria;o__Rhizobiales;f__Rhizobiaceae;g__Rhizobium;s__Rhizobium tropici_C	f	100	0.28	99.9	0	47	6612337	d__Bacteria;p__Pseudomonadota;c__Alphaproteobacteria;o__Hyphomicrobiales;f__Rhizobiaceae;g__Rhizobium;s__
GCF_014193835.1	11	11	none	11	11	1		11		TRUE	TRUE	TRUE	TRUE	0.847553	0.90313	-0.0555775	d__Bacteria;p__Pseudomonadota;c__Alphaproteobacteria;o__Sphingomonadales;f__Sphingomonadaceae;g__Novosphingobium;s__Novosphingobium capsulatum	f	99.31	1.45	100	0.3	34	4894844	d__Bacteria;p__Pseudomonadota;c__Alphaproteobacteria;o__Sphingomonadales;f__Sphingomonadaceae;g__Novosphingobium;s__
GCF_014193845.1	11	11	none	11	11	1		11		TRUE	TRUE	TRUE	TRUE	0.820686	0.883794	-0.0631076	d__Bacteria;p__Pseudomonadota;c__Alphaproteobacteria;o__Sphingomonadales;f__Sphingomonadaceae;g__Sphingomonas;s__Sphingomonas sp014193845	t	99.64	0.07	100	0.95	20	4518915	d__Bacteria;p__Pseudomonadota;c__Alphaproteobacteria;o__Sphingomonadales;f__Sphingomonadaceae;g__Sphingomonas;s__
GCF_014193895.1	11	11	11	11	11	5		11		TRUE	TRUE	TRUE	TRUE	0.817551	0.815637	0.00191398	d__Bacteria;p__Bacillota_A;c__Clostridia;o__Clostridiales;f__Clostridiaceae;g__Clostridium_AR;s__Clostridium_AR fungisolvens	t	99.19	4.47	100	4.65	9	5283768	d__Bacteria;p__Bacillota;c__Clostridia;o__Eubacteriales;f__Clostridiaceae;g__Clostridium;s__Clostridium fungisolvens
GCF_014193935.1	11	11	none	11	11	0		11		TRUE	TRUE	TRUE	TRUE	0.855778	0.878218	-0.0224395	d__Bacteria;p__Pseudomonadota;c__Alphaproteobacteria;o__Rhizobiales;f__Rhizobiaceae;g__Rhizobium;s__Rhizobium sp014193255	f	98.81	0.51	98.35	0	23	5992197	d__Bacteria;p__Pseudomonadota;c__Alphaproteobacteria;o__Hyphomicrobiales;f__Rhizobiaceae;g__Rhizobium;s__
GCF_014193955.1	11	11	none	11	11	1		11		TRUE	TRUE	TRUE	TRUE	0.853606	0.875315	-0.0217083	d__Bacteria;p__Pseudomonadota;c__Alphaproteobacteria;o__Rhizobiales;f__Rhizobiaceae;g__Rhizobium;s__Rhizobium sp900466475	f	99.21	1.02	99.99	4.19	22	7299610	d__Bacteria;p__Pseudomonadota;c__Alphaproteobacteria;o__Hyphomicrobiales;f__Rhizobiaceae;g__Rhizobium;s__
GCF_014194045.1	11	11	none	11	11	1		11		TRUE	TRUE	TRUE	TRUE	0.845245	0.874757	-0.0295116	d__Bacteria;p__Pseudomonadota;c__Alphaproteobacteria;o__Rhizobiales;f__Rhizobiaceae;g__Rhizobium;s__Rhizobium redzepovicii	f	99.96	1.1	100	0.58	33	7129884	d__Bacteria;p__Pseudomonadota;c__Alphaproteobacteria;o__Hyphomicrobiales;f__Rhizobiaceae;g__Rhizobium;s__
GCF_014194105.1	11	11	none	11	11	1		11		TRUE	TRUE	TRUE	TRUE	0.85788	0.880388	-0.0225085	d__Bacteria;p__Pseudomonadota;c__Alphaproteobacteria;o__Rhizobiales;f__Rhizobiaceae;g__Rhizobium;s__Rhizobium sp004341105	f	99.66	0.73	99.99	1.5	11	6449742	d__Bacteria;p__Pseudomonadota;c__Alphaproteobacteria;o__Hyphomicrobiales;f__Rhizobiaceae;g__Rhizobium;s__
GCF_014194695.1	11	11	none	11	11	3		11		TRUE	TRUE	TRUE	TRUE	0.849623	0.864793	-0.0151693	d__Bacteria;p__Pseudomonadota;c__Alphaproteobacteria;o__Rhizobiales;f__Rhizobiaceae;g__Rhizobium;s__Rhizobium sp014194695	t	99.94	0.69	99.99	0.78	60	6428707	d__Bacteria;p__Pseudomonadota;c__Alphaproteobacteria;o__Hyphomicrobiales;f__Rhizobiaceae;g__Rhizobium;s__
GCF_014194705.1	11	11	none	11	11	1		11		TRUE	TRUE	TRUE	TRUE	0.847175	0.902735	-0.0555594	d__Bacteria;p__Pseudomonadota;c__Alphaproteobacteria;o__Sphingomonadales;f__Sphingomonadaceae;g__Novosphingobium;s__Novosphingobium capsulatum	f	99.31	1.45	100	0.3	32	4894253	d__Bacteria;p__Pseudomonadota;c__Alphaproteobacteria;o__Sphingomonadales;f__Sphingomonadaceae;g__Novosphingobium;s__
GCF_014194875.1	11	11	none	11	11	2		11		TRUE	TRUE	TRUE	TRUE	0.835131	0.885418	-0.0502875	d__Bacteria;p__Pseudomonadota;c__Alphaproteobacteria;o__Sphingomonadales;f__Sphingomonadaceae;g__Sphingomonas;s__Sphingomonas aerolata	f	99.66	0.22	100	2.55	38	4774350	d__Bacteria;p__Pseudomonadota;c__Alphaproteobacteria;o__Sphingomonadales;f__Sphingomonadaceae;g__Sphingomonas;s__
GCF_014194895.1	11	11	none	11	11	1		11		TRUE	TRUE	TRUE	TRUE	0.846675	0.902972	-0.0562974	d__Bacteria;p__Pseudomonadota;c__Alphaproteobacteria;o__Sphingomonadales;f__Sphingomonadaceae;g__Novosphingobium;s__Novosphingobium capsulatum	f	99.31	1.45	100	0.3	31	4893959	d__Bacteria;p__Pseudomonadota;c__Alphaproteobacteria;o__Sphingomonadales;f__Sphingomonadaceae;g__Novosphingobium;s__
GCF_014194915.1	11	11	none	11	11	0		11		TRUE	TRUE	TRUE	TRUE	0.855284	0.874537	-0.0192527	d__Bacteria;p__Pseudomonadota;c__Alphaproteobacteria;o__Rhizobiales;f__Rhizobiaceae;g__Rhizobium;s__Rhizobium sp900466475	f	99.59	1.02	99.99	3.37	25	7294041	d__Bacteria;p__Pseudomonadota;c__Alphaproteobacteria;o__Hyphomicrobiales;f__Rhizobiaceae;g__Rhizobium;s__
GCF_014194925.1	11	11	none	11	11	2		11		TRUE	TRUE	TRUE	TRUE	0.853916	0.875743	-0.0218269	d__Bacteria;p__Pseudomonadota;c__Alphaproteobacteria;o__Rhizobiales;f__Rhizobiaceae;g__Rhizobium;s__Rhizobium sp900469475	f	100	0.38	99.98	0	42	6363785	d__Bacteria;p__Pseudomonadota;c__Alphaproteobacteria;o__Hyphomicrobiales;f__Rhizobiaceae;g__Rhizobium;s__
GCF_014194975.1	11	11	none	11	11	0		11		TRUE	TRUE	TRUE	TRUE	0.822933	0.873981	-0.0510486	d__Bacteria;p__Pseudomonadota;c__Alphaproteobacteria;o__Sphingomonadales;f__Sphingomonadaceae;g__Sphingomonas;s__Sphingomonas sp014194975	t	99.64	0.34	99.98	1.2	34	4901897	d__Bacteria;p__Pseudomonadota;c__Alphaproteobacteria;o__Sphingomonadales;f__Sphingomonadaceae;g__Sphingomonas;s__
GCF_014194985.1	11	11	none	11	11	1		11		TRUE	TRUE	TRUE	TRUE	0.848493	0.902837	-0.0543441	d__Bacteria;p__Pseudomonadota;c__Alphaproteobacteria;o__Sphingomonadales;f__Sphingomonadaceae;g__Novosphingobium;s__Novosphingobium capsulatum	f	99.31	1.45	100	0.3	33	4895107	d__Bacteria;p__Pseudomonadota;c__Alphaproteobacteria;o__Sphingomonadales;f__Sphingomonadaceae;g__Novosphingobium;s__
GCF_014195025.1	11	11	none	11	11	0		11		TRUE	TRUE	TRUE	TRUE	0.853109	0.935393	-0.0822842	d__Bacteria;p__Actinomycetota;c__Actinomycetes;o__Mycobacteriales;f__Mycobacteriaceae;g__Mycobacterium;s__Mycobacterium sp004362315	f	99.91	0.88	100	0.03	13	6954437	d__Bacteria;p__Actinomycetota;c__Actinomycetes;o__Mycobacteriales;f__Mycobacteriaceae;g__Mycolicibacterium;s__
GCF_014195045.1	11	11	none	11	11	0		11		TRUE	TRUE	TRUE	TRUE	0.849119	0.877817	-0.0286981	d__Bacteria;p__Pseudomonadota;c__Alphaproteobacteria;o__Rhizobiales;f__Rhizobiaceae;g__Rhizobium;s__Rhizobium anhuiense	f	100	0.12	100	0.76	20	7221838	d__Bacteria;p__Pseudomonadota;c__Alphaproteobacteria;o__Hyphomicrobiales;f__Rhizobiaceae;g__Rhizobium;s__
GCF_014195075.1	11	11	none	11	11	1		11		TRUE	TRUE	TRUE	TRUE	0.84925	0.902913	-0.0536626	d__Bacteria;p__Pseudomonadota;c__Alphaproteobacteria;o__Sphingomonadales;f__Sphingomonadaceae;g__Novosphingobium;s__Novosphingobium capsulatum	f	99.31	1.45	100	0.3	31	4893704	d__Bacteria;p__Pseudomonadota;c__Alphaproteobacteria;o__Sphingomonadales;f__Sphingomonadaceae;g__Novosphingobium;s__
GCF_014195095.1	11	11	none	11	11	1		11		TRUE	TRUE	TRUE	TRUE	0.846426	0.889378	-0.0429527	d__Bacteria;p__Pseudomonadota;c__Alphaproteobacteria;o__Rhizobiales;f__Rhizobiaceae;g__Rhizobium;s__Rhizobium sp014195095	t	100	0.48	99.95	1.03	17	6330013	d__Bacteria;p__Pseudomonadota;c__Alphaproteobacteria;o__Hyphomicrobiales;f__Rhizobiaceae;g__Rhizobium;s__
GCF_014195115.1	11	11	none	11	11	2		11		TRUE	TRUE	TRUE	TRUE	0.854172	0.877742	-0.0235704	d__Bacteria;p__Pseudomonadota;c__Alphaproteobacteria;o__Rhizobiales;f__Rhizobiaceae;g__Rhizobium;s__Rhizobium sp900469475	f	100	0.28	99.61	0.41	56	6151696	d__Bacteria;p__Pseudomonadota;c__Alphaproteobacteria;o__Hyphomicrobiales;f__Rhizobiaceae;g__Rhizobium;s__
GCF_014195125.1	11	11	none	11	11	0		11		TRUE	TRUE	TRUE	TRUE	0.8521	0.934702	-0.0826024	d__Bacteria;p__Actinomycetota;c__Actinomycetes;o__Mycobacteriales;f__Mycobacteriaceae;g__Mycobacterium;s__Mycobacterium sp004362315	f	99.91	0.69	100	0	14	6998502	d__Bacteria;p__Actinomycetota;c__Actinomycetes;o__Mycobacteriales;f__Mycobacteriaceae;g__Mycolicibacterium;s__
GCF_014195175.1	11	11	none	11	11	2		11		TRUE	TRUE	TRUE	TRUE	0.853025	0.877639	-0.0246138	d__Bacteria;p__Pseudomonadota;c__Alphaproteobacteria;o__Rhizobiales;f__Rhizobiaceae;g__Rhizobium;s__Rhizobium sp900469475	f	100	0.28	99.68	0.4	56	6154069	d__Bacteria;p__Pseudomonadota;c__Alphaproteobacteria;o__Hyphomicrobiales;f__Rhizobiaceae;g__Rhizobium;s__
GCF_014195185.1	11	11	none	11	11	0		11		TRUE	TRUE	TRUE	TRUE	0.871115	0.913591	-0.0424767	d__Bacteria;p__Pseudomonadota;c__Gammaproteobacteria;o__Burkholderiales;f__Burkholderiaceae;g__Variovorax;s__Variovorax paradoxus_A	f	100	0	100	1.76	33	7410714	d__Bacteria;p__Pseudomonadota;c__Betaproteobacteria;o__Burkholderiales;f__Comamonadaceae;g__Variovorax;s__
GCF_014195195.1	11	11	none	11	11	0		11		TRUE	TRUE	TRUE	TRUE	0.85476	0.932924	-0.0781639	d__Bacteria;p__Actinomycetota;c__Actinomycetes;o__Mycobacteriales;f__Mycobacteriaceae;g__Mycobacterium;s__Mycobacterium sp004362315	f	100	1.07	100	0	13	7109469	d__Bacteria;p__Actinomycetota;c__Actinomycetes;o__Mycobacteriales;f__Mycobacteriaceae;g__Mycolicibacterium;s__
GCF_014195215.1	11	11	none	11	11	1		11		TRUE	TRUE	TRUE	TRUE	0.846714	0.902603	-0.055889	d__Bacteria;p__Pseudomonadota;c__Alphaproteobacteria;o__Sphingomonadales;f__Sphingomonadaceae;g__Novosphingobium;s__Novosphingobium capsulatum	f	99.31	1.45	100	0.3	32	4894448	d__Bacteria;p__Pseudomonadota;c__Alphaproteobacteria;o__Sphingomonadales;f__Sphingomonadaceae;g__Novosphingobium;s__
GCF_014195245.1	11	11	none	11	11	1		11		TRUE	TRUE	TRUE	TRUE	0.843519	0.8712	-0.0276809	d__Bacteria;p__Pseudomonadota;c__Alphaproteobacteria;o__Rhizobiales;f__Rhizobiaceae;g__Rhizobium;s__Rhizobium acidisoli	f	99.72	0.66	100	0.25	45	6848190	d__Bacteria;p__Pseudomonadota;c__Alphaproteobacteria;o__Hyphomicrobiales;f__Rhizobiaceae;g__Rhizobium;s__
GCF_014195325.1	11	11	none	11	11	0		11		TRUE	TRUE	TRUE	TRUE	0.851434	0.869589	-0.0181549	d__Bacteria;p__Pseudomonadota;c__Alphaproteobacteria;o__Rhizobiales;f__Rhizobiaceae;g__Rhizobium;s__Rhizobium sp014195325	t	99.52	0.53	99.79	0.85	38	6397930	d__Bacteria;p__Pseudomonadota;c__Alphaproteobacteria;o__Hyphomicrobiales;f__Rhizobiaceae;g__Rhizobium;s__
GCF_014195435.1	11	11	11	11	11	2		11		TRUE	TRUE	TRUE	TRUE	0.862804	0.881489	-0.0186843	d__Bacteria;p__Actinomycetota;c__Actinomycetes;o__Mycobacteriales;f__Pseudonocardiaceae;g__Prauserella;s__Prauserella salsuginis	f	98.36	0	99.98	0.03	21	5727162	d__Bacteria;p__Actinomycetota;c__Actinomycetes;o__Pseudonocardiales;f__Pseudonocardiaceae;g__Prauserella;s__Prauserella sediminis
GCF_014195445.1	11	11	11	11	11	3		11		TRUE	TRUE	TRUE	TRUE	0.855601	0.909155	-0.0535548	d__Bacteria;p__Actinomycetota;c__Actinomycetes;o__Actinomycetales;f__Micrococcaceae;g__Nesterenkonia;s__Nesterenkonia koreensis	t	84.4	1.38	79.92	1.86	27	2245867	d__Bacteria;p__Actinomycetota;c__Actinomycetes;o__Micrococcales;f__Micrococcaceae;g__Garicola;s__Garicola koreensis
GCF_014195485.1	11	11	11	11	11	0		11		TRUE	TRUE	TRUE	TRUE	0.818454	0.917274	-0.09882	d__Bacteria;p__Actinomycetota;c__Actinomycetes;o__Mycobacteriales;f__Geodermatophilaceae;g__Modestobacter;s__Modestobacter versicolor	t	99.53	0.29	99.16	0.11	2	4593513	d__Bacteria;p__Actinomycetota;c__Actinomycetes;o__Geodermatophilales;f__Geodermatophilaceae;g__Modestobacter;s__Modestobacter versicolor
GCF_014195505.1	11	11	11	11	11	2		11		TRUE	TRUE	TRUE	TRUE	0.859171	0.886328	-0.0271569	d__Bacteria;p__Actinomycetota;c__Actinomycetes;o__Streptosporangiales;f__Streptosporangiaceae;g__Nonomuraea;s__Nonomuraea dietziae	t	98.94	3.25	99.21	2.12	3	10244150	d__Bacteria;p__Actinomycetota;c__Actinomycetes;o__Streptosporangiales;f__Streptosporangiaceae;g__Nonomuraea;s__Nonomuraea dietziae
GCF_014195535.1	11	11	11	11	11	0		11		TRUE	TRUE	TRUE	TRUE	0.917586	0.914699	0.00288678	d__Bacteria;p__Bacteroidota;c__Bacteroidia;o__Cytophagales;f__Spirosomataceae;g__Runella;s__Runella defluvii	t	100	0	99.99	0.39	71	7991252	d__Bacteria;p__Bacteroidota;c__Cytophagia;o__Cytophagales;f__Spirosomaceae;g__Runella;s__Runella defluvii
GCF_014195545.1	11	11	11	11	11	0		11		TRUE	TRUE	TRUE	TRUE	0.831963	0.896085	-0.0641217	d__Bacteria;p__Pseudomonadota;c__Alphaproteobacteria;o__Rhodobacterales;f__Rhodobacteraceae;g__Limimaricola;s__Limimaricola variabilis	t	99.24	0.25	99.55	0.13	39	3653427	d__Bacteria;p__Pseudomonadota;c__Alphaproteobacteria;o__Rhodobacterales;f__Paracoccaceae;g__Limimaricola;s__Limimaricola variabilis
GCF_014195575.1	11	11	11	11	11	0		11		TRUE	TRUE	TRUE	TRUE	0.890403	0.88888	0.00152291	d__Bacteria;p__Bacteroidota;c__Bacteroidia;o__Cytophagales;f__Flammeovirgaceae;g__Flammeovirga;s__Flammeovirga yaeyamensis	f	98.36	1.77	100	1.27	36	7383237	d__Bacteria;p__Bacteroidota;c__Cytophagia;o__Cytophagales;f__Flammeovirgaceae;g__Flammeovirga;s__Flammeovirga yaeyamensis
GCF_014195585.1	11	11	11	11	11	1		11		TRUE	TRUE	TRUE	TRUE	0.88498	0.871758	0.0132214	d__Bacteria;p__Bacteroidota;c__Bacteroidia;o__Bacteroidales;f__Bacteroidaceae;g__Alloprevotella;s__Alloprevotella rava	t	99.16	0	99.94	0.06	28	2557292	d__Bacteria;p__Bacteroidota;c__Bacteroidia;o__Bacteroidales;f__Prevotellaceae;g__Alloprevotella;s__Alloprevotella rava
GCF_014195595.1	11	11	11	11	11	2		11		TRUE	TRUE	TRUE	TRUE	0.844245	0.881648	-0.0374029	d__Bacteria;p__Pseudomonadota;c__Alphaproteobacteria;o__Rhizobiales;f__Rhizobiaceae;g__Aminobacter;s__Aminobacter ciceronei	f	99.3	1.54	100	0.96	69	6811076	d__Bacteria;p__Pseudomonadota;c__Alphaproteobacteria;o__Hyphomicrobiales;f__Phyllobacteriaceae;g__Aminobacter;s__Aminobacter aminovorans
GCF_014195635.1	11	11	11	11	11	1		11		TRUE	TRUE	TRUE	TRUE	0.854472	0.874012	-0.0195395	d__Bacteria;p__Pseudomonadota;c__Alphaproteobacteria;o__Rhizobiales;f__Beijerinckiaceae;g__Pseudochelatococcus;s__Pseudochelatococcus contaminans	t	95.27	0.73	98.34	2.12	47	4115407	d__Bacteria;p__Pseudomonadota;c__Alphaproteobacteria;o__Hyphomicrobiales;f__Beijerinckiaceae;g__Pseudochelatococcus;s__Pseudochelatococcus contaminans
GCF_014195655.1	11	11	11	11	11	2		11		TRUE	TRUE	TRUE	TRUE	0.834841	0.885	-0.0501594	d__Bacteria;p__Pseudomonadota;c__Alphaproteobacteria;o__Rhizobiales;f__Xanthobacteraceae;g__Ancylobacter;s__Ancylobacter tetraedralis	t	100	0.32	99.87	1.09	32	5030725	d__Bacteria;p__Pseudomonadota;c__Alphaproteobacteria;o__Hyphomicrobiales;f__Hyphomicrobiaceae;g__Angulomicrobium;s__Angulomicrobium tetraedrale
GCF_014195675.1	11	11	11	11	11	0		11		TRUE	TRUE	TRUE	TRUE	0.860927	0.911586	-0.0506587	d__Bacteria;p__Pseudomonadota;c__Alphaproteobacteria;o__Sphingomonadales;f__Sphingomonadaceae;g__Erythrobacter;s__Erythrobacter ramosus	f	99.54	1.4	99.99	0.31	10	3342622	d__Bacteria;p__Pseudomonadota;c__Alphaproteobacteria;o__Sphingomonadales;f__Erythrobacteraceae;g__Erythrobacter;s__Erythrobacter ramosus
GCF_014195685.1	11	11	11	11	11	0		11		TRUE	TRUE	TRUE	TRUE	0.853153	0.92598	-0.0728272	d__Bacteria;p__Pseudomonadota;c__Alphaproteobacteria;o__Sphingomonadales;f__Sphingomonadaceae;g__Sphingomicrobium;s__Sphingomicrobium lutaoense	t	98.36	0	100	0.02	4	2079099	d__Bacteria;p__Pseudomonadota;c__Alphaproteobacteria;o__Sphingomonadales;f__Sphingomonadaceae;g__Sphingomicrobium;s__Sphingomicrobium lutaoense
GCF_014195725.1	11	11	11	11	11	0		11		TRUE	TRUE	TRUE	TRUE	0.836686	0.857987	-0.0213013	d__Bacteria;p__Pseudomonadota;c__Gammaproteobacteria;o__Xanthomonadales;f__Xanthomonadaceae;g__Xanthomonas;s__Xanthomonas euroxanthea	f	100	0.41	100	0.02	22	4799859	d__Bacteria;p__Pseudomonadota;c__Gammaproteobacteria;o__Xanthomonadales;f__Xanthomonadaceae;g__Xanthomonas;s__Xanthomonas euroxanthea
GCF_014195735.1	11	11	11	11	11	1		11		TRUE	TRUE	TRUE	TRUE	0.833553	0.854736	-0.0211824	d__Bacteria;p__Pseudomonadota;c__Gammaproteobacteria;o__Xanthomonadales;f__Xanthomonadaceae;g__Xanthomonas;s__Xanthomonas euroxanthea	f	100	0.05	100	0.06	12	4718025	d__Bacteria;p__Pseudomonadota;c__Gammaproteobacteria;o__Xanthomonadales;f__Xanthomonadaceae;g__Xanthomonas;s__Xanthomonas euroxanthea
GCF_014195785.1	11	11	11	11	11	0		11		TRUE	TRUE	TRUE	TRUE	0.82659	0.853392	-0.0268019	d__Bacteria;p__Pseudomonadota;c__Gammaproteobacteria;o__Xanthomonadales;f__Xanthomonadaceae;g__Xanthomonas;s__Xanthomonas cannabis	f	100	0.05	100	0.05	21	4853759	d__Bacteria;p__Pseudomonadota;c__Gammaproteobacteria;o__Xanthomonadales;f__Xanthomonadaceae;g__Xanthomonas;s__Xanthomonas cannabis
GCF_014195835.1	11	11	11	11	11	0		11		TRUE	TRUE	TRUE	TRUE	0.837236	0.855982	-0.0187458	d__Bacteria;p__Pseudomonadota;c__Gammaproteobacteria;o__Xanthomonadales;f__Xanthomonadaceae;g__Xanthomonas;s__Xanthomonas cannabis	f	100	0.41	100	0.18	22	4819314	d__Bacteria;p__Pseudomonadota;c__Gammaproteobacteria;o__Xanthomonadales;f__Xanthomonadaceae;g__Xanthomonas;s__Xanthomonas cannabis
GCF_014196025.1	11	11	11	11	11	6		11		TRUE	TRUE	TRUE	TRUE	0.856577	0.854572	0.00200477	d__Bacteria;p__Bacillota;c__Bacilli;o__Bacillales;f__Anoxybacillaceae;g__Saccharococcus;s__Saccharococcus caldoxylosilyticus	f	99.44	1.03	99.98	0.1	69	3766511	d__Bacteria;p__Bacillota;c__Bacilli;o__Bacillales;f__Bacillaceae;g__Parageobacillus;s__Parageobacillus caldoxylosilyticus
GCF_014196045.1	11	11	11	11	11	0		11		TRUE	TRUE	TRUE	TRUE	0.828368	0.8604	-0.0320323	d__Bacteria;p__Pseudomonadota;c__Gammaproteobacteria;o__Xanthomonadales;f__Xanthomonadaceae;g__Xanthomonas;s__Xanthomonas arboricola	f	100	0.65	100	0.12	13	4943858	d__Bacteria;p__Pseudomonadota;c__Gammaproteobacteria;o__Xanthomonadales;f__Xanthomonadaceae;g__Xanthomonas;s__Xanthomonas arboricola
GCF_014196055.1	11	11	11	11	11	1		11		TRUE	TRUE	TRUE	TRUE	0.863679	0.905386	-0.0417075	d__Bacteria;p__Pseudomonadota;c__Alphaproteobacteria;o__Sphingomonadales;f__Sphingomonadaceae;g__Novosphingobium;s__Novosphingobium hassiacum	t	99.66	2.1	100	0.03	64	4410114	d__Bacteria;p__Pseudomonadota;c__Alphaproteobacteria;o__Sphingomonadales;f__Sphingomonadaceae;g__Novosphingobium;s__Novosphingobium hassiacum
GCF_014196095.1	11	11	11	11	11	4		11		TRUE	TRUE	TRUE	TRUE	0.85852	0.857086	0.00143349	d__Bacteria;p__Bacillota;c__Bacilli;o__Bacillales;f__Anoxybacillaceae;g__Parageobacillus;s__Parageobacillus toebii	f	99.44	0.28	100	0.12	40	3250809	d__Bacteria;p__Bacillota;c__Bacilli;o__Bacillales;f__Bacillaceae;g__Parageobacillus;s__Parageobacillus toebii
GCF_014196115.1	11	11	11	11	11	1		11		TRUE	TRUE	TRUE	TRUE	0.830556	0.894244	-0.0636881	d__Bacteria;p__Pseudomonadota;c__Alphaproteobacteria;o__Sphingomonadales;f__Sphingomonadaceae;g__Sphingomonas;s__Sphingomonas aquatilis	t	99.66	0.68	100	0.78	36	3948585	d__Bacteria;p__Pseudomonadota;c__Alphaproteobacteria;o__Sphingomonadales;f__Sphingomonadaceae;g__Sphingomonas;s__Sphingomonas aquatilis
GCF_014196125.1	11	11	11	11	11	0		11		TRUE	TRUE	TRUE	TRUE	0.836525	0.900418	-0.0638927	d__Bacteria;p__Pseudomonadota;c__Alphaproteobacteria;o__Caulobacterales;f__Caulobacteraceae;g__Brevundimonas;s__Brevundimonas mediterranea	t	100	0.65	99.74	0.01	8	3409076	d__Bacteria;p__Pseudomonadota;c__Alphaproteobacteria;o__Caulobacterales;f__Caulobacteraceae;g__Brevundimonas;s__Brevundimonas mediterranea
GCF_014196135.1	11	11	11	11	11	0		11		TRUE	TRUE	TRUE	TRUE	0.831273	0.904341	-0.0730682	d__Bacteria;p__Pseudomonadota;c__Alphaproteobacteria;o__Sphingomonadales;f__Sphingomonadaceae;g__Sphingomonas;s__Sphingomonas desiccabilis	f	99.49	0.2	99.96	0.21	7	3606674	d__Bacteria;p__Pseudomonadota;c__Alphaproteobacteria;o__Sphingomonadales;f__Sphingomonadaceae;g__Sphingomonas;s__Sphingomonas desiccabilis
GCF_014196145.1	11	11	11	11	11	1		11		TRUE	TRUE	TRUE	TRUE	0.847466	0.883566	-0.0361002	d__Bacteria;p__Pseudomonadota;c__Alphaproteobacteria;o__Rhizobiales;f__Beijerinckiaceae;g__Microvirga;s__Microvirga flocculans	f	98.9	0.63	100	0.1	33	4018372	d__Bacteria;p__Pseudomonadota;c__Alphaproteobacteria;o__Hyphomicrobiales;f__Methylobacteriaceae;g__Microvirga;s__Microvirga flocculans
GCF_014196195.1	11	11	11	11	11	4		11		TRUE	TRUE	TRUE	TRUE	0.82814	0.824606	0.00353379	d__Bacteria;p__Bacillota;c__Bacilli;o__Bacillales;f__Anoxybacillaceae;g__Anoxybacillus_A;s__Anoxybacillus_A rupiensis	t	99.44	0.71	100	0.52	30	3705654	d__Bacteria;p__Bacillota;c__Bacilli;o__Bacillales;f__Bacillaceae;g__Anoxybacillus;s__Anoxybacillus rupiensis
GCF_014196205.1	11	11	11	11	11	2		11		TRUE	TRUE	TRUE	TRUE	0.882553	0.88667	-0.00411692	d__Bacteria;p__Bacillota;c__Bacilli;o__Bacillales;f__Anoxybacillaceae;g__Anoxybacillus_A;s__Anoxybacillus_A voinovskiensis	t	99.44	0.02	99.95	0.05	62	3230814	d__Bacteria;p__Bacillota;c__Bacilli;o__Bacillales;f__Bacillaceae;g__Anoxybacillus;s__Anoxybacillus voinovskiensis
GCF_014196225.1	11	11	11	11	11	0		11		TRUE	TRUE	TRUE	TRUE	0.877175	0.864942	0.0122331	d__Bacteria;p__Bacteroidota;c__Bacteroidia;o__Bacteroidales;f__Bacteroidaceae;g__Bacteroides;s__Bacteroides pyogenes_A	t	98.87	0.19	99.99	0	53	3394239	d__Bacteria;p__Bacteroidota;c__Bacteroidia;o__Bacteroidales;f__Bacteroidaceae;g__Bacteroides;s__Bacteroides pyogenes
GCF_014196235.1	11	11	11	11	11	2		11		TRUE	TRUE	TRUE	TRUE	0.846713	0.875413	-0.0286998	d__Bacteria;p__Pseudomonadota;c__Alphaproteobacteria;o__Rhizobiales;f__Rhizobiaceae;g__Rhizobium;s__Rhizobium pisi	f	99.94	0.38	99.99	1.94	52	7192447	d__Bacteria;p__Pseudomonadota;c__Alphaproteobacteria;o__Hyphomicrobiales;f__Rhizobiaceae;g__Rhizobium;s__Rhizobium fabae
GCF_014196255.1	11	11	11	11	11	0		11		TRUE	TRUE	TRUE	TRUE	0.844289	0.894247	-0.0499586	d__Bacteria;p__Pseudomonadota;c__Alphaproteobacteria;o__Sphingomonadales;f__Sphingomonadaceae;g__Sphingomonas;s__Sphingomonas pseudosanguinis	t	99.66	0.34	100	0.06	49	3872890	d__Bacteria;p__Pseudomonadota;c__Alphaproteobacteria;o__Sphingomonadales;f__Sphingomonadaceae;g__Sphingomonas;s__Sphingomonas pseudosanguinis
GCF_014196295.1	11	11	11	11	11	0		11		TRUE	TRUE	TRUE	TRUE	0.828123	0.906154	-0.0780315	d__Bacteria;p__Pseudomonadota;c__Alphaproteobacteria;o__Caulobacterales;f__Caulobacteraceae;g__Phenylobacterium;s__Phenylobacterium haematophilum	t	99.51	3.52	100	1.1	21	4426457	d__Bacteria;p__Pseudomonadota;c__Alphaproteobacteria;o__Caulobacterales;f__Caulobacteraceae;g__Phenylobacterium;s__Phenylobacterium haematophilum
GCF_014196305.1	11	11	11	11	11	2		11		TRUE	TRUE	TRUE	TRUE	0.87227	0.929282	-0.0570121	d__Bacteria;p__Pseudomonadota;c__Alphaproteobacteria;o__Acetobacterales;f__Acetobacteraceae;g__Roseococcus;s__Roseococcus suduntuyensis	t	100	0.5	100	0.03	22	4138894	d__Bacteria;p__Pseudomonadota;c__Alphaproteobacteria;o__Rhodospirillales;f__Acetobacteraceae;g__Roseococcus;s__Roseococcus suduntuyensis
GCF_014196315.1	11	11	11	11	11	1		11		TRUE	TRUE	TRUE	TRUE	0.872946	0.871936	0.00100981	d__Bacteria;p__Pseudomonadota;c__Alphaproteobacteria;o__Acetobacterales;f__Acetobacteraceae;g__Acetobacter;s__Acetobacter oeni	f	99.9	0	99.99	0.43	90	4091851	d__Bacteria;p__Pseudomonadota;c__Alphaproteobacteria;o__Rhodospirillales;f__Acetobacteraceae;g__Acetobacter;s__Acetobacter oeni
GCF_014196335.1	11	11	11	11	11	0		11		TRUE	TRUE	TRUE	TRUE	0.828652	0.911097	-0.0824454	d__Bacteria;p__Pseudomonadota;c__Alphaproteobacteria;o__Caulobacterales;f__Caulobacteraceae;g__Brevundimonas;s__Brevundimonas lenta	t	100	0	100	0	6	3360201	d__Bacteria;p__Pseudomonadota;c__Alphaproteobacteria;o__Caulobacterales;f__Caulobacteraceae;g__Brevundimonas;s__Brevundimonas lenta
GCF_014196345.1	11	11	11	11	11	1		11		TRUE	TRUE	TRUE	TRUE	0.823851	0.864821	-0.0409704	d__Bacteria;p__Pseudomonadota;c__Alphaproteobacteria;o__Rhizobiales;f__Beijerinckiaceae;g__Methylobacterium;s__Methylobacterium brachythecii	t	99.37	0	100	0	29	5409070	d__Bacteria;p__Pseudomonadota;c__Alphaproteobacteria;o__Hyphomicrobiales;f__Methylobacteriaceae;g__Methylobacterium;s__Methylobacterium brachythecii
GCF_014196395.1	11	11	11	11	11	1		11		TRUE	TRUE	TRUE	TRUE	0.843203	0.897354	-0.0541518	d__Bacteria;p__Pseudomonadota;c__Alphaproteobacteria;o__Rhizobiales;f__Rhizobiaceae;g__Aureimonas;s__Aureimonas jatrophae	f	98.86	0.81	99.99	0.3	20	4596631	d__Bacteria;p__Pseudomonadota;c__Alphaproteobacteria;o__Hyphomicrobiales;f__Aurantimonadaceae;g__Aureimonas;s__Aureimonas jatrophae
GCF_014196405.1	11	11	11	11	11	0		11		TRUE	TRUE	TRUE	TRUE	0.842917	0.898153	-0.0552356	d__Bacteria;p__Pseudomonadota;c__Alphaproteobacteria;o__Rhizobiales;f__Rhizobiaceae;g__Aureimonas;s__Aureimonas phyllosphaerae	f	99.6	1.01	99.98	0.52	48	4702309	d__Bacteria;p__Pseudomonadota;c__Alphaproteobacteria;o__Hyphomicrobiales;f__Aurantimonadaceae;g__Aureimonas;s__Aureimonas phyllosphaerae
GCF_014196415.1	11	11	11	11	11	0		11		TRUE	TRUE	TRUE	TRUE	0.842472	0.898403	-0.0559316	d__Bacteria;p__Pseudomonadota;c__Alphaproteobacteria;o__Rhizobiales;f__Rhizobiaceae;g__Aureimonas;s__Aureimonas phyllosphaerae	f	99.6	1.01	99.98	0.5	49	4703616	d__Bacteria;p__Pseudomonadota;c__Alphaproteobacteria;o__Hyphomicrobiales;f__Aurantimonadaceae;g__Aureimonas;s__Aureimonas phyllosphaerae
GCF_014196425.1	11	11	11	11	11	0		11		TRUE	TRUE	TRUE	TRUE	0.856475	0.899253	-0.0427777	d__Bacteria;p__Pseudomonadota;c__Alphaproteobacteria;o__Rhizobiales;f__Methylopilaceae;g__Hansschlegelia;s__Hansschlegelia beijingensis	t	100	0.32	100	0.08	13	3665976	d__Bacteria;p__Pseudomonadota;c__Alphaproteobacteria;o__Hyphomicrobiales;f__Methylocystaceae;g__Hansschlegelia;s__Hansschlegelia beijingensis
GCF_014196455.1	11	11	11	11	11	0		11		TRUE	TRUE	TRUE	TRUE	0.870787	0.899072	-0.0282845	d__Bacteria;p__Pseudomonadota;c__Alphaproteobacteria;o__Rhizobiales;f__Kaistiaceae;g__Kaistia;s__Kaistia hirudinis	t	99.84	0.85	100	2.99	14	5259388	d__Bacteria;p__Pseudomonadota;c__Alphaproteobacteria;o__Hyphomicrobiales;f__Kaistiaceae;g__Kaistia;s__Kaistia hirudinis
GCF_014196495.1	11	11	11	11	11	0		11		TRUE	TRUE	TRUE	TRUE	0.838997	0.89517	-0.0561727	d__Bacteria;p__Pseudomonadota;c__Alphaproteobacteria;o__Sphingomonadales;f__Sphingomonadaceae;g__Sphingobium;s__Sphingobium jiangsuense	t	99.65	0.6	100	0.24	69	4819475	d__Bacteria;p__Pseudomonadota;c__Alphaproteobacteria;o__Sphingomonadales;f__Sphingomonadaceae;g__Sphingobium;s__Sphingobium jiangsuense
GCF_014196505.1	11	11	11	11	11	0		11		TRUE	TRUE	TRUE	TRUE	0.840275	0.880402	-0.0401268	d__Bacteria;p__Pseudomonadota;c__Alphaproteobacteria;o__Rhizobiales;f__Rhizobiaceae;g__Rhizobium;s__Rhizobium metallidurans	t	99.11	0.98	99.97	0.43	69	5179475	d__Bacteria;p__Pseudomonadota;c__Alphaproteobacteria;o__Hyphomicrobiales;f__Rhizobiaceae;g__Rhizobium;s__Rhizobium metallidurans
GCF_014196515.1	11	11	11	11	11	1		11		TRUE	TRUE	TRUE	TRUE	0.866151	0.887184	-0.0210326	d__Bacteria;p__Pseudomonadota;c__Alphaproteobacteria;o__Rhizobiales;f__Rhizobiaceae;g__Agrobacterium;s__Agrobacterium skierniewicense	t	99.14	0.88	99.93	0.02	33	4798976	d__Bacteria;p__Pseudomonadota;c__Alphaproteobacteria;o__Hyphomicrobiales;f__Rhizobiaceae;g__Rhizobium;s__Rhizobium skierniewicense
GCF_014196525.1	11	11	11	11	11	0		11		TRUE	TRUE	TRUE	TRUE	0.859233	0.90818	-0.0489474	d__Bacteria;p__Pseudomonadota;c__Alphaproteobacteria;o__Sphingomonadales;f__Sphingomonadaceae;g__Novosphingobium;s__Novosphingobium sediminicola	t	99.35	1.19	99.88	0.16	56	5372701	d__Bacteria;p__Pseudomonadota;c__Alphaproteobacteria;o__Sphingomonadales;f__Sphingomonadaceae;g__Novosphingobium;s__Novosphingobium sediminicola
GCF_014196535.1	11	11	11	11	11	1		11		TRUE	TRUE	TRUE	TRUE	0.861351	0.897484	-0.0361332	d__Bacteria;p__Pseudomonadota;c__Alphaproteobacteria;o__Rhizobiales;f__Rhizobiaceae;g__Ectorhizobium;s__Ectorhizobium borbori	t	94.12	2.58	99.86	0.86	60	4816868	d__Bacteria;p__Pseudomonadota;c__Alphaproteobacteria;o__Hyphomicrobiales;f__Rhizobiaceae;g__Allorhizobium;s__Allorhizobium borbori
GCF_014196595.1	11	11	11	11	11	0		11		TRUE	TRUE	TRUE	TRUE	0.89496	0.916156	-0.0211955	d__Bacteria;p__Pseudomonadota;c__Alphaproteobacteria;o__Sphingomonadales;f__Sphingomonadaceae;g__Sphingorhabdus_B;s__Sphingorhabdus_B rigui	t	97.72	0.59	100	0.01	17	2473636	d__Bacteria;p__Pseudomonadota;c__Alphaproteobacteria;o__Sphingomonadales;f__Sphingomonadaceae;g__Sphingorhabdus;s__Sphingorhabdus rigui
GCF_014196605.1	11	11	11	11	11	1		11		TRUE	TRUE	TRUE	TRUE	0.87573	0.89475	-0.0190204	d__Bacteria;p__Pseudomonadota;c__Alphaproteobacteria;o__Rhizobiales;f__Rhizobiaceae;g__Neorhizobium;s__Neorhizobium rhizoryzae	f	99.61	0	100	0	37	5028235	d__Bacteria;p__Pseudomonadota;c__Alphaproteobacteria;o__Hyphomicrobiales;f__Rhizobiaceae;g__Rhizobium;s__Rhizobium rhizoryzae
GCF_014196615.1	11	11	11	11	11	0		11		TRUE	TRUE	TRUE	TRUE	0.84371	0.893835	-0.0501251	d__Bacteria;p__Pseudomonadota;c__Alphaproteobacteria;o__Sphingomonadales;f__Sphingomonadaceae;g__Novosphingobium;s__Novosphingobium fluoreni	t	99.76	0	99.99	0.09	26	3610184	d__Bacteria;p__Pseudomonadota;c__Alphaproteobacteria;o__Sphingomonadales;f__Sphingomonadaceae;g__Novosphingobium;s__Novosphingobium fluoreni
GCF_014196625.1	11	11	11	11	11	2		11		TRUE	TRUE	TRUE	TRUE	0.854198	0.890938	-0.0367401	d__Bacteria;p__Pseudomonadota;c__Alphaproteobacteria;o__Rhizobiales;f__Rhizobiaceae;g__Martelella;s__Martelella radicis	t	99.42	0.1	100	1.18	42	4989559	d__Bacteria;p__Pseudomonadota;c__Alphaproteobacteria;o__Hyphomicrobiales;f__Aurantimonadaceae;g__Martelella;s__Martelella radicis
GCF_014196635.1	11	11	11	11	11	0		11		TRUE	TRUE	TRUE	TRUE	0.853187	0.903448	-0.0502617	d__Bacteria;p__Pseudomonadota;c__Alphaproteobacteria;o__Sphingomonadales;f__Sphingomonadaceae;g__Sphingobium;s__Sphingobium fontiphilum	t	99.66	0	99.96	0.03	19	3410606	d__Bacteria;p__Pseudomonadota;c__Alphaproteobacteria;o__Sphingomonadales;f__Sphingomonadaceae;g__Sphingobium;s__Sphingobium fontiphilum
GCF_014196695.1	11	11	11	11	11	0		11		TRUE	TRUE	TRUE	TRUE	0.90125	0.900374	0.00087547	d__Bacteria;p__Bacteroidota;c__Bacteroidia;o__Sphingobacteriales;f__Sphingobacteriaceae;g__Mucilaginibacter;s__Mucilaginibacter phyllosphaerae	f	97.62	0.98	99.98	0	13	4412487	d__Bacteria;p__Bacteroidota;c__Sphingobacteriia;o__Sphingobacteriales;f__Sphingobacteriaceae;g__Mucilaginibacter;s__Mucilaginibacter phyllosphaerae
GCF_014196715.1	11	11	11	11	11	0		11		TRUE	TRUE	TRUE	TRUE	0.880591	0.876616	0.00397535	d__Bacteria;p__Bacteroidota;c__Bacteroidia;o__Sphingobacteriales;f__Sphingobacteriaceae;g__Pedobacter;s__Pedobacter zeae	t	97.61	0.48	99.98	0.01	15	5444802	d__Bacteria;p__Bacteroidota;c__Sphingobacteriia;o__Sphingobacteriales;f__Sphingobacteriaceae;g__Pedobacter;s__Pedobacter zeae
GCF_014196735.1	11	11	11	11	11	1		11		TRUE	TRUE	TRUE	TRUE	0.855424	0.876292	-0.020868	d__Bacteria;p__Pseudomonadota;c__Alphaproteobacteria;o__Rhizobiales;f__Rhizobiaceae;g__Allorhizobium;s__Allorhizobium taibaishanense	f	99.54	0.42	99.98	0.02	15	5418788	d__Bacteria;p__Pseudomonadota;c__Alphaproteobacteria;o__Hyphomicrobiales;f__Rhizobiaceae;g__Allorhizobium;s__Allorhizobium taibaishanense
GCF_014196745.1	11	11	11	11	11	0		11		TRUE	TRUE	TRUE	TRUE	0.844531	0.9053	-0.0607687	d__Bacteria;p__Pseudomonadota;c__Alphaproteobacteria;o__Sphingomonadales;f__Sphingomonadaceae;g__Sphingomonas;s__Sphingomonas kyeonggiensis	t	99.66	2.22	99.99	0.3	9	5517776	d__Bacteria;p__Pseudomonadota;c__Alphaproteobacteria;o__Sphingomonadales;f__Sphingomonadaceae;g__Sphingomonas;s__Sphingomonas kyeonggiensis
GCF_014196765.1	11	11	11	11	11	2		11		TRUE	TRUE	TRUE	TRUE	0.842777	0.874077	-0.0312994	d__Bacteria;p__Pseudomonadota;c__Alphaproteobacteria;o__Rhizobiales;f__Rhizobiaceae;g__Mycoplana;s__Mycoplana azooxidifex	t	98.96	1.06	100	0.59	31	5889117	d__Bacteria;p__Pseudomonadota;c__Alphaproteobacteria;o__Hyphomicrobiales;f__Rhizobiaceae;g__Mycoplana;s__Mycoplana azooxidifex
GCF_014196795.1	11	11	11	11	11	0		11		TRUE	TRUE	TRUE	TRUE	0.847769	0.872854	-0.0250852	d__Bacteria;p__Pseudomonadota;c__Alphaproteobacteria;o__Rhodobacterales;f__Rhodobacteraceae;g__Sagittula;s__Sagittula marina	t	99.85	0.48	100	0.55	48	5044567	d__Bacteria;p__Pseudomonadota;c__Alphaproteobacteria;o__Rhodobacterales;f__Roseobacteraceae;g__Sagittula;s__Sagittula marina
GCF_014196805.1	11	11	11	11	11	0		11		TRUE	TRUE	TRUE	TRUE	0.885322	0.901153	-0.0158309	d__Bacteria;p__Pseudomonadota;c__Alphaproteobacteria;o__Rhodobacterales;f__Rhodobacteraceae;g__Sulfitobacter;s__Sulfitobacter undariae	t	99.36	0	99.99	0.3	45	3848036	d__Bacteria;p__Pseudomonadota;c__Alphaproteobacteria;o__Rhodobacterales;f__Roseobacteraceae;g__Sulfitobacter;s__Sulfitobacter undariae
GCF_014196835.1	11	11	11	11	11	3		11		TRUE	TRUE	TRUE	TRUE	0.822092	0.875119	-0.053028	d__Bacteria;p__Pseudomonadota;c__Alphaproteobacteria;o__Rhizobiales;f__Rhizobiaceae;g__Aureimonas;s__Aureimonas pseudogalii	t	99.6	0	99.99	0.46	57	5002150	d__Bacteria;p__Pseudomonadota;c__Alphaproteobacteria;o__Hyphomicrobiales;f__Aurantimonadaceae;g__Aureimonas;s__Aureimonas pseudogalii
GCF_014196845.1	11	11	11	11	11	0		11		TRUE	TRUE	TRUE	TRUE	0.829732	0.883753	-0.0540219	d__Bacteria;p__Pseudomonadota;c__Alphaproteobacteria;o__Rhizobiales;f__Rhizobiaceae;g__Aurantimonas;s__Aurantimonas endophytica	t	99.6	0.2	97.85	0.26	10	5041052	d__Bacteria;p__Pseudomonadota;c__Alphaproteobacteria;o__Hyphomicrobiales;f__Aurantimonadaceae;g__Aurantimonas;s__Aurantimonas endophytica
GCF_014196855.1	11	11	11	11	11	1		11		TRUE	TRUE	TRUE	TRUE	0.865931	0.905004	-0.0390735	d__Bacteria;p__Pseudomonadota;c__Alphaproteobacteria;o__Sphingomonadales;f__Sphingomonadaceae;g__Croceicoccus;s__Croceicoccus naphthovorans	f	99.46	0.32	99.99	0.77	63	3737600	d__Bacteria;p__Pseudomonadota;c__Alphaproteobacteria;o__Sphingomonadales;f__Erythrobacteraceae;g__Croceicoccus;s__Croceicoccus naphthovorans
GCF_014196915.1	11	11	11	11	11	1		11		TRUE	TRUE	TRUE	TRUE	0.900063	0.89766	0.00240318	d__Bacteria;p__Bacteroidota;c__Bacteroidia;o__Bacteroidales;f__Dysgonomonadaceae;g__Dysgonomonas;s__Dysgonomonas hofstadii	t	100	0	99.7	0.08	46	5035418	d__Bacteria;p__Bacteroidota;c__Bacteroidia;o__Bacteroidales;f__Dysgonomonadaceae;g__Dysgonomonas;s__Dysgonomonas hofstadii
GCF_014196925.1	11	11	11	11	11	0		11		TRUE	TRUE	TRUE	TRUE	0.87068	0.895667	-0.0249871	d__Bacteria;p__Pseudomonadota;c__Alphaproteobacteria;o__Rhizobiales;f__Beijerinckiaceae;g__Chelatococcus_A;s__Chelatococcus_A caeni	t	100	2.93	100	0.36	22	5435358	d__Bacteria;p__Pseudomonadota;c__Alphaproteobacteria;o__Hyphomicrobiales;f__Chelatococcaceae;g__Chelatococcus;s__Chelatococcus caeni
GCF_014196955.1	11	11	11	11	11	5		11		TRUE	TRUE	TRUE	TRUE	0.889643	0.88671	0.0029331	d__Bacteria;p__Bacteroidota;c__Bacteroidia;o__Bacteroidales;f__Bacteroidaceae;g__Bacteroides;s__Bacteroides reticulotermitis	f	99.11	0.19	99.99	0.02	58	5382020	d__Bacteria;p__Bacteroidota;c__Bacteroidia;o__Bacteroidales;f__Bacteroidaceae;g__Bacteroides;s__Bacteroides reticulotermitis
GCF_014196965.1	11	11	11	11	11	2		11		TRUE	TRUE	TRUE	TRUE	0.844275	0.907461	-0.0631853	d__Bacteria;p__Pseudomonadota;c__Alphaproteobacteria;o__Rhodobacterales;f__Rhodobacteraceae;g__Actibacterium_A;s__Actibacterium_A naphthalenivorans	t	99.39	1.18	99.99	0.52	49	4098108	d__Bacteria;p__Pseudomonadota;c__Alphaproteobacteria;o__Rhodobacterales;f__Roseobacteraceae;g__Actibacterium;s__Actibacterium naphthalenivorans
GCF_014196975.1	11	11	11	11	11	0		11		TRUE	TRUE	TRUE	TRUE	0.908981	0.904961	0.00402069	d__Bacteria;p__Bacteroidota;c__Bacteroidia;o__Bacteroidales;f__Marinifilaceae;g__Butyricimonas;s__Butyricimonas faecihominis	f	99.46	0.54	99.99	2.35	29	4793705	d__Bacteria;p__Bacteroidota;c__Bacteroidia;o__Bacteroidales;f__Odoribacteraceae;g__Butyricimonas;s__Butyricimonas faecihominis
GCF_014197015.1	11	11	11	11	11	0		11		TRUE	TRUE	TRUE	TRUE	0.854532	0.911597	-0.0570654	d__Bacteria;p__Pseudomonadota;c__Gammaproteobacteria;o__Burkholderiales;f__Rhodocyclaceae;g__Niveibacterium;s__Niveibacterium umoris	t	99.17	0.98	99.49	0.09	17	4801105	d__Bacteria;p__Pseudomonadota;c__Betaproteobacteria;o__Rhodocyclales;f__Rhodocyclaceae;g__Niveibacterium;s__Niveibacterium umoris
GCF_014197035.1	11	11	11	11	11	3		11		TRUE	TRUE	TRUE	TRUE	0.849769	0.895555	-0.0457856	d__Bacteria;p__Pseudomonadota;c__Alphaproteobacteria;o__Sphingomonadales;f__Sphingomonadaceae;g__Sphingobium;s__Sphingobium scionense	t	99.02	2.27	100	1.26	106	5959969	d__Bacteria;p__Pseudomonadota;c__Alphaproteobacteria;o__Sphingomonadales;f__Sphingomonadaceae;g__Sphingobium;s__Sphingobium scionense
GCF_014197055.1	11	11	11	11	11	0		11		TRUE	TRUE	TRUE	TRUE	0.861999	0.895239	-0.03324	d__Bacteria;p__Pseudomonadota;c__Alphaproteobacteria;o__Rhizobiales;f__Devosiaceae;g__Devosia;s__Devosia subaequoris	t	99.18	0.2	99.98	0.08	29	3785142	d__Bacteria;p__Pseudomonadota;c__Alphaproteobacteria;o__Hyphomicrobiales;f__Devosiaceae;g__Devosia;s__Devosia subaequoris
GCF_014197065.1	11	11	11	11	11	0		11		TRUE	TRUE	TRUE	TRUE	0.87315	0.881949	-0.008799	d__Bacteria;p__Pseudomonadota;c__Alphaproteobacteria;o__Rhizobiales;f__Rhizobiaceae;g__Ochrobactrum;s__Ochrobactrum pecoris	f	100	0.01	100	1.02	58	5067169	d__Bacteria;p__Pseudomonadota;c__Alphaproteobacteria;o__Hyphomicrobiales;f__Brucellaceae;g__Brucella;s__Brucella pecoris
GCF_014197095.1	11	11	11	11	11	0		11		TRUE	TRUE	TRUE	TRUE	0.836433	0.90719	-0.0707576	d__Bacteria;p__Pseudomonadota;c__Alphaproteobacteria;o__Sphingomonadales;f__Sphingomonadaceae;g__Sphingomonas;s__Sphingomonas carotinifaciens	f	99.57	2.23	100	1.35	29	4043323	d__Bacteria;p__Pseudomonadota;c__Alphaproteobacteria;o__Sphingomonadales;f__Sphingomonadaceae;g__Sphingomonas;s__Sphingomonas carotinifaciens
GCF_014197105.1	11	11	11	11	11	0		11		TRUE	TRUE	TRUE	TRUE	0.824343	0.910219	-0.0858761	d__Bacteria;p__Pseudomonadota;c__Alphaproteobacteria;o__Sphingomonadales;f__Sphingomonadaceae;g__Sphingomonas;s__Sphingomonas jinjuensis	t	99.66	0.68	100	0.4	35	3855215	d__Bacteria;p__Pseudomonadota;c__Alphaproteobacteria;o__Sphingomonadales;f__Sphingomonadaceae;g__Sphingomonas;s__Sphingomonas jinjuensis
GCF_014197135.1	11	11	11	11	11	0		11		TRUE	TRUE	TRUE	TRUE	0.844192	0.898728	-0.0545359	d__Bacteria;p__Pseudomonadota;c__Alphaproteobacteria;o__Sphingomonadales;f__Sphingomonadaceae;g__Sphingomonas;s__Sphingomonas zeae	t	99.66	0.87	100	1.22	46	4152142	d__Bacteria;p__Pseudomonadota;c__Alphaproteobacteria;o__Sphingomonadales;f__Sphingomonadaceae;g__Sphingomonas;s__Sphingomonas zeae
GCF_014197145.1	11	11	11	11	11	1		11		TRUE	TRUE	TRUE	TRUE	0.861325	0.886632	-0.025307	d__Bacteria;p__Pseudomonadota;c__Alphaproteobacteria;o__Rhizobiales;f__Rhizobiaceae;g__Gellertiella;s__Gellertiella hungarica	t	95.94	1.29	99.99	0.17	37	4773980	d__Bacteria;p__Pseudomonadota;c__Alphaproteobacteria;o__Hyphomicrobiales;f__Rhizobiaceae;g__Gellertiella;s__Gellertiella hungarica
GCF_014197155.1	11	11	11	11	11	0		11		TRUE	TRUE	TRUE	TRUE	0.833923	0.849564	-0.015641	d__Bacteria;p__Bacteroidota;c__Rhodothermia;o__Rhodothermales;f__Salinibacteraceae;g__Salinibacter;s__Salinibacter ruber	f	96.51	1.74	99.97	0.52	42	3864598	d__Bacteria;p__Rhodothermota;c__Rhodothermia;o__Rhodothermales;f__Salinibacteraceae;g__Salinibacter;s__Salinibacter ruber
GCF_014197195.1	11	11	11	11	11	0		11		TRUE	TRUE	TRUE	TRUE	0.833479	0.848848	-0.0153691	d__Bacteria;p__Bacteroidota;c__Rhodothermia;o__Rhodothermales;f__Salinibacteraceae;g__Salinibacter;s__Salinibacter ruber	f	96.51	1.74	99.91	0.32	34	3933156	d__Bacteria;p__Rhodothermota;c__Rhodothermia;o__Rhodothermales;f__Salinibacteraceae;g__Salinibacter;s__Salinibacter ruber
GCF_014197205.1	11	11	11	11	11	0		11		TRUE	TRUE	TRUE	TRUE	0.900117	0.905259	-0.00514155	d__Bacteria;p__Actinomycetota;c__Actinomycetes;o__Actinomycetales;f__Microbacteriaceae;g__Canibacter;s__Canibacter oris	t	94.83	2.05	99.3	1.4	24	1652031	d__Bacteria;p__Actinomycetota;c__Actinomycetes;o__Micrococcales;f__Microbacteriaceae;g__Canibacter;s__Canibacter oris
GCF_014197235.1	11	11	11	11	11	1		11		TRUE	TRUE	TRUE	TRUE	0.826349	0.835666	-0.00931651	d__Bacteria;p__Bacteroidota;c__Rhodothermia;o__Rhodothermales;f__Salinibacteraceae;g__Salinibacter;s__Salinibacter ruber	f	96.51	2.33	99.99	0.24	55	3843069	d__Bacteria;p__Rhodothermota;c__Rhodothermia;o__Rhodothermales;f__Salinibacteraceae;g__Salinibacter;s__Salinibacter ruber
GCF_014197245.1	11	11	11	11	11	0		11		TRUE	TRUE	TRUE	TRUE	0.895871	0.905855	-0.00998437	d__Bacteria;p__Bacteroidota;c__Bacteroidia;o__Chitinophagales;f__Saprospiraceae;g__Neolewinella;s__Neolewinella aquimaris	t	99	1	100	0	32	4780571	d__Bacteria;p__Bacteroidota;c__Saprospiria;o__Saprospirales;f__Lewinellaceae;g__Neolewinella;s__Neolewinella aquimaris
GCF_014197255.1	11	11	11	11	11	3		11		TRUE	TRUE	TRUE	TRUE	0.744755	0.732668	0.0120875	d__Bacteria;p__Pseudomonadota;c__Alphaproteobacteria;o__Rhizobiales;f__Rhizobiaceae;g__Bartonella;s__Bartonella fuyuanensis	t	98.38	0.22	100	0.05	87	1944744	d__Bacteria;p__Pseudomonadota;c__Alphaproteobacteria;o__Hyphomicrobiales;f__Bartonellaceae;g__Bartonella;s__Bartonella fuyuanensis
GCF_014197265.1	11	11	11	11	11	0		11		TRUE	TRUE	TRUE	TRUE	0.864704	0.921558	-0.0568545	d__Bacteria;p__Actinomycetota;c__Actinomycetes;o__Actinomycetales;f__Microbacteriaceae;g__Microbacterium;s__Microbacterium invictum	t	99.49	1.08	100	0.27	1	3580260	d__Bacteria;p__Actinomycetota;c__Actinomycetes;o__Micrococcales;f__Microbacteriaceae;g__Microbacterium;s__Microbacterium invictum
GCF_014197275.1	11	11	none	11	11	1		11		TRUE	TRUE	TRUE	TRUE	0.83124	0.856069	-0.0248288	d__Bacteria;p__Pseudomonadota;c__Gammaproteobacteria;o__Xanthomonadales;f__Xanthomonadaceae;g__Xanthomonas;s__Xanthomonas campestris_B	t	99.91	0	100	0.06	61	4997784	d__Bacteria;p__Pseudomonadota;c__Gammaproteobacteria;o__Xanthomonadales;f__Xanthomonadaceae;g__Xanthomonas;s__
GCF_014197335.1	11	11	11	11	11	0		11		TRUE	TRUE	TRUE	TRUE	0.860884	0.880419	-0.0195349	d__Bacteria;p__Pseudomonadota;c__Gammaproteobacteria;o__Pseudomonadales;f__Pseudomonadaceae;g__Pseudomonas_E;s__Pseudomonas_E siliginis	f	99.93	0.05	100	0.3	33	6077569	d__Bacteria;p__Pseudomonadota;c__Gammaproteobacteria;o__Pseudomonadales;f__Pseudomonadaceae;g__Pseudomonas;s__Pseudomonas koreensis
GCF_014197345.1	11	11	none	11	11	0		11		TRUE	TRUE	TRUE	TRUE	0.84577	0.875773	-0.0300024	d__Bacteria;p__Pseudomonadota;c__Alphaproteobacteria;o__Rhizobiales;f__Rhizobiaceae;g__Rhizobium;s__Rhizobium anhuiense	f	100	0.03	100	0.49	29	7134851	d__Bacteria;p__Pseudomonadota;c__Alphaproteobacteria;o__Hyphomicrobiales;f__Rhizobiaceae;g__Rhizobium;s__
GCF_014197375.1	11	11	none	11	11	0		11		TRUE	TRUE	TRUE	TRUE	0.847734	0.878048	-0.0303141	d__Bacteria;p__Pseudomonadota;c__Alphaproteobacteria;o__Rhizobiales;f__Rhizobiaceae;g__Rhizobium;s__Rhizobium anhuiense	f	100	0.23	100	3.73	42	7368363	d__Bacteria;p__Pseudomonadota;c__Alphaproteobacteria;o__Hyphomicrobiales;f__Rhizobiaceae;g__Rhizobium;s__
GCF_014197405.1	11	11	none	11	11	1		11		TRUE	TRUE	TRUE	TRUE	0.847493	0.877188	-0.0296949	d__Bacteria;p__Pseudomonadota;c__Alphaproteobacteria;o__Rhizobiales;f__Rhizobiaceae;g__Rhizobium;s__Rhizobium anhuiense	f	100	0.17	100	2.58	48	7394162	d__Bacteria;p__Pseudomonadota;c__Alphaproteobacteria;o__Hyphomicrobiales;f__Rhizobiaceae;g__Rhizobium;s__
GCF_014197435.1	11	11	11	11	11	0		11		TRUE	TRUE	TRUE	TRUE	0.829089	0.913992	-0.0849031	d__Bacteria;p__Actinomycetota;c__Actinomycetes;o__Mycobacteriales;f__Mycobacteriaceae;g__Gordonia;s__Gordonia humi	t	99.94	0.66	99.83	0.26	3	5088437	d__Bacteria;p__Actinomycetota;c__Actinomycetes;o__Mycobacteriales;f__Gordoniaceae;g__Gordonia;s__Gordonia humi
GCF_014197445.1	11	11	11	11	11	0		11		TRUE	TRUE	TRUE	TRUE	0.911356	0.911768	-0.000412373	d__Bacteria;p__Bacteroidota;c__Bacteroidia;o__Flavobacteriales;f__Flavobacteriaceae;g__Mesonia_A;s__Mesonia_A hippocampi	t	97.38	0.19	99.53	0.12	28	2592316	d__Bacteria;p__Bacteroidota;c__Flavobacteriia;o__Flavobacteriales;f__Flavobacteriaceae;g__Mesonia;s__Mesonia hippocampi
GCF_014197475.1	11	11	none	11	11	0		11		TRUE	TRUE	TRUE	TRUE	0.847155	0.877938	-0.0307826	d__Bacteria;p__Pseudomonadota;c__Alphaproteobacteria;o__Rhizobiales;f__Rhizobiaceae;g__Rhizobium;s__Rhizobium anhuiense	f	100	0.15	100	0.29	31	6669254	d__Bacteria;p__Pseudomonadota;c__Alphaproteobacteria;o__Hyphomicrobiales;f__Rhizobiaceae;g__Rhizobium;s__
GCF_014197485.1	11	11	11	11	11	0		11		TRUE	TRUE	TRUE	TRUE	0.842284	0.879894	-0.0376096	d__Bacteria;p__Actinomycetota;c__Actinomycetes;o__Streptomycetales;f__Streptomycetaceae;g__Streptomyces;s__Streptomyces bikiniensis	f	99.93	0.51	100	0.02	24	7463914	d__Bacteria;p__Actinomycetota;c__Actinomycetes;o__Kitasatosporales;f__Streptomycetaceae;g__Streptomyces;s__Streptomyces cinereoruber
GCF_014197535.1	11	11	11	11	11	0		11		TRUE	TRUE	TRUE	TRUE	0.847659	0.869659	-0.0219999	d__Bacteria;p__Pseudomonadota;c__Alphaproteobacteria;o__Rhizobiales;f__Rhizobiaceae;g__Rhizobium;s__Rhizobium aethiopicum_A	t	99.94	0.21	100	0	67	6494267	d__Bacteria;p__Pseudomonadota;c__Alphaproteobacteria;o__Hyphomicrobiales;f__Rhizobiaceae;g__Rhizobium;s__Rhizobium aethiopicum
GCF_014197555.1	11	11	11	11	11	0		11		TRUE	TRUE	TRUE	TRUE	0.891241	0.920609	-0.0293683	d__Bacteria;p__Pseudomonadota;c__Alphaproteobacteria;o__Rhodobacterales;f__Rhodobacteraceae;g__Sulfitobacter;s__Sulfitobacter noctilucicola	f	99.36	0.43	99.97	0.02	14	4078304	d__Bacteria;p__Pseudomonadota;c__Alphaproteobacteria;o__Rhodobacterales;f__Roseobacteraceae;g__Sulfitobacter;s__Sulfitobacter noctilucicola
GCF_014197575.1	11	11	none	11	11	1		11		TRUE	TRUE	TRUE	TRUE	0.85157	0.87394	-0.0223706	d__Bacteria;p__Pseudomonadota;c__Alphaproteobacteria;o__Rhizobiales;f__Rhizobiaceae;g__Rhizobium;s__Rhizobium sp000282035	f	99.94	0.89	99.99	1.16	71	6092985	d__Bacteria;p__Pseudomonadota;c__Alphaproteobacteria;o__Hyphomicrobiales;f__Rhizobiaceae;g__Rhizobium;s__
GCF_014197585.1	11	11	11	11	11	0		11		TRUE	TRUE	TRUE	TRUE	0.855069	0.872627	-0.0175577	d__Bacteria;p__Pseudomonadota;c__Alphaproteobacteria;o__Rhizobiales;f__Rhizobiaceae;g__Rhizobium;s__Rhizobium tropici	f	100	0.28	99.98	0.66	88	6603031	d__Bacteria;p__Pseudomonadota;c__Alphaproteobacteria;o__Hyphomicrobiales;f__Rhizobiaceae;g__Rhizobium;s__Rhizobium tropici
GCF_014197615.1	11	11	11	11	11	0		11		TRUE	TRUE	TRUE	TRUE	0.851385	0.877489	-0.0261048	d__Bacteria;p__Pseudomonadota;c__Alphaproteobacteria;o__Rhizobiales;f__Rhizobiaceae;g__Rhizobium;s__Rhizobium esperanzae_A	t	100	0.12	99.98	0.06	60	6046894	d__Bacteria;p__Pseudomonadota;c__Alphaproteobacteria;o__Hyphomicrobiales;f__Rhizobiaceae;g__Rhizobium;s__Rhizobium esperanzae
GCF_014197625.1	11	11	11	11	11	1		11		TRUE	TRUE	TRUE	TRUE	0.848999	0.854006	-0.00500636	d__Bacteria;p__Pseudomonadota;c__Alphaproteobacteria;o__Rhizobiales;f__Rhizobiaceae;g__Rhizobium;s__Rhizobium mongolense	f	99.72	0.07	100	0.22	76	7166484	d__Bacteria;p__Pseudomonadota;c__Alphaproteobacteria;o__Hyphomicrobiales;f__Rhizobiaceae;g__Rhizobium;s__Rhizobium mongolense
GCF_014197655.1	11	11	11	11	11	0		11		TRUE	TRUE	TRUE	TRUE	0.867543	0.913302	-0.0457583	d__Bacteria;p__Pseudomonadota;c__Gammaproteobacteria;o__Burkholderiales;f__Burkholderiaceae;g__Variovorax;s__Variovorax guangxiensis	f	99.88	0	100	0.49	40	7451788	d__Bacteria;p__Pseudomonadota;c__Betaproteobacteria;o__Burkholderiales;f__Comamonadaceae;g__Variovorax;s__Variovorax guangxiensis
GCF_014197665.1	11	11	11	11	11	0		11		TRUE	TRUE	TRUE	TRUE	0.877027	0.901318	-0.0242917	d__Bacteria;p__Pseudomonadota;c__Alphaproteobacteria;o__Rhodobacterales;f__Rhodobacteraceae;g__Roseinatronobacter;s__Roseinatronobacter bogoriensis	f	98.98	0.4	100	0.09	25	3908741	d__Bacteria;p__Pseudomonadota;c__Alphaproteobacteria;o__Rhodobacterales;f__Paracoccaceae;g__Rhodobaca;s__Rhodobaca bogoriensis
GCF_014197705.1	11	11	11	11	11	1		11		TRUE	TRUE	TRUE	TRUE	0.842121	0.854352	-0.0122306	d__Bacteria;p__Pseudomonadota;c__Alphaproteobacteria;o__Rhizobiales;f__Rhizobiaceae;g__Sinorhizobium;s__Sinorhizobium terangae	f	98.34	1.01	99.99	0.29	76	6785777	d__Bacteria;p__Pseudomonadota;c__Alphaproteobacteria;o__Hyphomicrobiales;f__Rhizobiaceae;g__Sinorhizobium;s__Sinorhizobium terangae
GCF_014197735.1	11	11	11	11	11	2		11		TRUE	TRUE	TRUE	TRUE	0.832855	0.866622	-0.0337669	d__Bacteria;p__Pseudomonadota;c__Alphaproteobacteria;o__Rhizobiales;f__Beijerinckiaceae;g__Rhodoblastus;s__Rhodoblastus sphagnicola	f	97.18	1.25	100	1.14	105	5192607	d__Bacteria;p__Pseudomonadota;c__Alphaproteobacteria;o__Hyphomicrobiales;f__Beijerinckiaceae;g__Rhodoblastus;s__Rhodoblastus sphagnicola
GCF_014197755.1	11	11	11	11	11	0		11		TRUE	TRUE	TRUE	TRUE	0.849502	0.902981	-0.0534793	d__Bacteria;p__Pseudomonadota;c__Gammaproteobacteria;o__Burkholderiales;f__Rhodocyclaceae;g__Rhodocyclus;s__Rhodocyclus tenuis	t	99.76	0.63	100	0.67	26	3852278	d__Bacteria;p__Pseudomonadota;c__Betaproteobacteria;o__Rhodocyclales;f__Rhodocyclaceae;g__Rhodocyclus;s__Rhodocyclus tenuis
GCF_014197775.1	11	11	11	11	11	0		11		TRUE	TRUE	TRUE	TRUE	0.815561	0.885144	-0.0695833	d__Bacteria;p__Pseudomonadota;c__Alphaproteobacteria;o__Sphingomonadales;f__Rhodothalassiaceae;g__Rhodothalassium;s__Rhodothalassium salexigens	f	100	0	100	0.02	26	3357861	d__Bacteria;p__Pseudomonadota;c__Alphaproteobacteria;o__Rhodothalassiales;f__Rhodothalassiaceae;g__Rhodothalassium;s__Rhodothalassium salexigens
GCF_014197785.1	11	11	11	11	11	1		11		TRUE	TRUE	TRUE	TRUE	0.830679	0.879752	-0.0490725	d__Bacteria;p__Pseudomonadota;c__Alphaproteobacteria;o__Rhizobiales;f__Rhodobiaceae;g__Rhodobium;s__Rhodobium orientis	f	98.42	1.9	98.7	0.1	46	5156171	d__Bacteria;p__Pseudomonadota;c__Alphaproteobacteria;o__Hyphomicrobiales;f__Rhodobiaceae;g__Rhodobium;s__Rhodobium orientis
GCF_014197795.1	11	11	11	11	11	0		11		TRUE	TRUE	TRUE	TRUE	0.780685	0.870322	-0.0896366	d__Bacteria;p__Pseudomonadota;c__Alphaproteobacteria;o__Rhodospirillales;f__Rhodospirillaceae;g__Rhodospira;s__Rhodospira goensis	t	100	0	98.64	0.34	91	4186852	d__Bacteria;p__Pseudomonadota;c__Alphaproteobacteria;o__Rhodospirillales;f__Rhodospirillaceae;g__Roseospira;s__Roseospira goensis
GCF_014197855.1	11	11	11	11	11	2		11		TRUE	TRUE	TRUE	TRUE	0.800708	0.878751	-0.0780424	d__Bacteria;p__Pseudomonadota;c__Alphaproteobacteria;o__Rhodospirillales;f__Rhodospirillaceae;g__Rhodospira;s__Rhodospira marina	t	100	0.53	98.57	0.81	58	4608686	d__Bacteria;p__Pseudomonadota;c__Alphaproteobacteria;o__Rhodospirillales;f__Rhodospirillaceae;g__Roseospira;s__Roseospira marina
GCF_014197875.1	11	11	11	11	11	1		11		TRUE	TRUE	TRUE	TRUE	0.850052	0.866386	-0.0163335	d__Bacteria;p__Pseudomonadota;c__Alphaproteobacteria;o__Rhizobiales;f__Rhizobiaceae;g__Rhizobium;s__Rhizobium mongolense	f	99.44	0.92	100	0.27	47	7385261	d__Bacteria;p__Pseudomonadota;c__Alphaproteobacteria;o__Hyphomicrobiales;f__Rhizobiaceae;g__Rhizobium;s__Rhizobium mongolense
GCF_014197905.1	11	11	none	11	11	1		11		TRUE	TRUE	TRUE	TRUE	0.823671	0.84574	-0.0220688	d__Bacteria;p__Pseudomonadota;c__Alphaproteobacteria;o__Rhizobiales;f__Xanthobacteraceae;g__Bradyrhizobium;s__Bradyrhizobium sp900114915	f	99.96	0	100	1.44	81	8803140	d__Bacteria;p__Pseudomonadota;c__Alphaproteobacteria;o__Hyphomicrobiales;f__Nitrobacteraceae;g__Bradyrhizobium;s__
GCF_014197915.1	11	11	11	11	11	0		11		TRUE	TRUE	TRUE	TRUE	0.795382	0.867858	-0.0724767	d__Bacteria;p__Pseudomonadota;c__Alphaproteobacteria;o__Rhodospirillales;f__Rhodospirillaceae;g__Rhodospira;s__Rhodospira visakhapatnamensis	t	100	0.5	96.67	0.15	100	4496604	d__Bacteria;p__Pseudomonadota;c__Alphaproteobacteria;o__Rhodospirillales;f__Rhodospirillaceae;g__Roseospira;s__Roseospira visakhapatnamensis
GCF_014197955.1	11	11	11	11	11	2		11		TRUE	TRUE	TRUE	TRUE	0.843266	0.876578	-0.0333121	d__Bacteria;p__Pseudomonadota;c__Alphaproteobacteria;o__Rhizobiales;f__Rhizobiaceae;g__Rhizobium;s__Rhizobium leguminosarum_N	f	99.91	0.38	99.96	0.71	27	6545511	d__Bacteria;p__Pseudomonadota;c__Alphaproteobacteria;o__Hyphomicrobiales;f__Rhizobiaceae;g__Rhizobium;s__Rhizobium leguminosarum
GCF_014197975.1	11	11	11	11	11	1		11		TRUE	TRUE	TRUE	TRUE	0.845311	0.866141	-0.0208297	d__Bacteria;p__Pseudomonadota;c__Alphaproteobacteria;o__Rhizobiales;f__Rhizobiaceae;g__Rhizobium;s__Rhizobium leguminosarum	f	99.94	0.98	99.99	0.62	78	7807632	d__Bacteria;p__Pseudomonadota;c__Alphaproteobacteria;o__Hyphomicrobiales;f__Rhizobiaceae;g__Rhizobium;s__Rhizobium leguminosarum
GCF_014198005.1	11	11	11	11	11	2		11		TRUE	TRUE	TRUE	TRUE	0.84142	0.871292	-0.0298725	d__Bacteria;p__Pseudomonadota;c__Alphaproteobacteria;o__Rhizobiales;f__Rhizobiaceae;g__Rhizobium;s__Rhizobium leguminosarum_N	f	99.47	0.38	99.96	0.83	32	6853137	d__Bacteria;p__Pseudomonadota;c__Alphaproteobacteria;o__Hyphomicrobiales;f__Rhizobiaceae;g__Rhizobium;s__Rhizobium leguminosarum
GCF_014198015.1	11	11	11	11	11	2		11		TRUE	TRUE	TRUE	TRUE	0.84371	0.876939	-0.033229	d__Bacteria;p__Pseudomonadota;c__Alphaproteobacteria;o__Rhizobiales;f__Rhizobiaceae;g__Rhizobium;s__Rhizobium leguminosarum_N	f	99.91	0.38	99.98	0.65	27	6619912	d__Bacteria;p__Pseudomonadota;c__Alphaproteobacteria;o__Hyphomicrobiales;f__Rhizobiaceae;g__Rhizobium;s__Rhizobium leguminosarum
GCF_014198095.1	11	11	11	11	11	0		11		TRUE	TRUE	TRUE	TRUE	0.844334	0.868414	-0.02408	d__Bacteria;p__Pseudomonadota;c__Alphaproteobacteria;o__Rhizobiales;f__Rhizobiaceae;g__Rhizobium;s__Rhizobium leguminosarum	f	99.88	0.09	99.99	0.39	73	7396178	d__Bacteria;p__Pseudomonadota;c__Alphaproteobacteria;o__Hyphomicrobiales;f__Rhizobiaceae;g__Rhizobium;s__Rhizobium leguminosarum
GCF_014198105.1	11	11	11	11	11	0		11		TRUE	TRUE	TRUE	TRUE	0.860983	0.885335	-0.0243519	d__Bacteria;p__Pseudomonadota;c__Alphaproteobacteria;o__Rhizobiales;f__Rhizobiaceae;g__Neorhizobium;s__Neorhizobium cellulosilyticum	f	99.61	0	99.95	0.96	29	5760694	d__Bacteria;p__Pseudomonadota;c__Alphaproteobacteria;o__Hyphomicrobiales;f__Rhizobiaceae;g__Rhizobium;s__Rhizobium cellulosilyticum
GCF_014198115.1	11	11	11	11	11	0		11		TRUE	TRUE	TRUE	TRUE	0.845279	0.868366	-0.0230873	d__Bacteria;p__Pseudomonadota;c__Alphaproteobacteria;o__Rhizobiales;f__Rhizobiaceae;g__Rhizobium;s__Rhizobium leguminosarum	f	99.88	0.09	99.99	0.35	73	7400765	d__Bacteria;p__Pseudomonadota;c__Alphaproteobacteria;o__Hyphomicrobiales;f__Rhizobiaceae;g__Rhizobium;s__Rhizobium leguminosarum
GCF_014198155.1	11	11	11	11	11	0		11		TRUE	TRUE	TRUE	TRUE	0.861638	0.885263	-0.0236255	d__Bacteria;p__Pseudomonadota;c__Alphaproteobacteria;o__Rhizobiales;f__Rhizobiaceae;g__Neorhizobium;s__Neorhizobium cellulosilyticum	f	99.61	0	99.96	0.93	29	5761912	d__Bacteria;p__Pseudomonadota;c__Alphaproteobacteria;o__Hyphomicrobiales;f__Rhizobiaceae;g__Rhizobium;s__Rhizobium cellulosilyticum
GCF_014198195.1	11	11	11	11	11	1		11		TRUE	TRUE	TRUE	TRUE	0.84956	0.874308	-0.0247483	d__Bacteria;p__Pseudomonadota;c__Alphaproteobacteria;o__Rhizobiales;f__Rhizobiaceae;g__Rhizobium;s__Rhizobium leguminosarum	f	99.33	0.09	99.99	1.13	66	7532261	d__Bacteria;p__Pseudomonadota;c__Alphaproteobacteria;o__Hyphomicrobiales;f__Rhizobiaceae;g__Rhizobium;s__Rhizobium leguminosarum
GCF_014198205.1	11	11	none	11	11	1		11		TRUE	TRUE	TRUE	TRUE	0.822177	0.846826	-0.0246489	d__Bacteria;p__Pseudomonadota;c__Alphaproteobacteria;o__Rhizobiales;f__Xanthobacteraceae;g__Bradyrhizobium;s__Bradyrhizobium sp900114915	f	99.96	0.3	100	0.68	89	8688029	d__Bacteria;p__Pseudomonadota;c__Alphaproteobacteria;o__Hyphomicrobiales;f__Nitrobacteraceae;g__Bradyrhizobium;s__
GCF_014198235.1	11	11	none	11	11	4		11		TRUE	TRUE	TRUE	TRUE	0.823485	0.845906	-0.0224213	d__Bacteria;p__Pseudomonadota;c__Alphaproteobacteria;o__Rhizobiales;f__Xanthobacteraceae;g__Bradyrhizobium;s__Bradyrhizobium sp900114915	f	99.96	0	100	0.56	73	8680857	d__Bacteria;p__Pseudomonadota;c__Alphaproteobacteria;o__Hyphomicrobiales;f__Nitrobacteraceae;g__Bradyrhizobium;s__
GCF_014198245.1	11	11	none	11	11	0		11		TRUE	TRUE	TRUE	TRUE	0.819812	0.846434	-0.0266227	d__Bacteria;p__Pseudomonadota;c__Alphaproteobacteria;o__Rhizobiales;f__Xanthobacteraceae;g__Bradyrhizobium;s__Bradyrhizobium sp014198245	t	100	0.6	99.98	0.5	77	8652217	d__Bacteria;p__Pseudomonadota;c__Alphaproteobacteria;o__Hyphomicrobiales;f__Nitrobacteraceae;g__Bradyrhizobium;s__
GCF_014198255.1	11	11	11	11	11	1		11		TRUE	TRUE	TRUE	TRUE	0.86284	0.885511	-0.0226709	d__Bacteria;p__Pseudomonadota;c__Alphaproteobacteria;o__Rhizobiales;f__Rhizobiaceae;g__Agrobacterium;s__Agrobacterium leguminum	f	99.98	0	100	0.1	14	5436171	d__Bacteria;p__Pseudomonadota;c__Alphaproteobacteria;o__Hyphomicrobiales;f__Rhizobiaceae;g__Agrobacterium;s__Agrobacterium tumefaciens
GCF_014198295.1	11	11	none	11	11	3		11		TRUE	TRUE	TRUE	TRUE	0.821593	0.844511	-0.022918	d__Bacteria;p__Pseudomonadota;c__Alphaproteobacteria;o__Rhizobiales;f__Xanthobacteraceae;g__Bradyrhizobium;s__Bradyrhizobium sp900114915	f	99.96	0.37	100	0.83	46	8673214	d__Bacteria;p__Pseudomonadota;c__Alphaproteobacteria;o__Hyphomicrobiales;f__Nitrobacteraceae;g__Bradyrhizobium;s__
GCF_014198315.1	11	11	none	11	11	3		11		TRUE	TRUE	TRUE	TRUE	0.825897	0.846204	-0.0203071	d__Bacteria;p__Pseudomonadota;c__Alphaproteobacteria;o__Rhizobiales;f__Xanthobacteraceae;g__Bradyrhizobium;s__Bradyrhizobium sp900114915	f	99.96	0.3	100	3.42	46	8931498	d__Bacteria;p__Pseudomonadota;c__Alphaproteobacteria;o__Hyphomicrobiales;f__Nitrobacteraceae;g__Bradyrhizobium;s__
GCF_014198335.1	11	11	11	11	11	1		11		TRUE	TRUE	TRUE	TRUE	0.840256	0.865128	-0.0248723	d__Bacteria;p__Pseudomonadota;c__Alphaproteobacteria;o__Rhizobiales;f__Rhizobiaceae;g__Rhizobium;s__Rhizobium leguminosarum_N	f	99.72	0.09	99.95	0.4	43	6508645	d__Bacteria;p__Pseudomonadota;c__Alphaproteobacteria;o__Hyphomicrobiales;f__Rhizobiaceae;g__Rhizobium;s__Rhizobium leguminosarum
GCF_014198355.1	11	11	11	11	11	2		11		TRUE	TRUE	TRUE	TRUE	0.84211	0.871248	-0.0291379	d__Bacteria;p__Pseudomonadota;c__Alphaproteobacteria;o__Rhizobiales;f__Rhizobiaceae;g__Rhizobium;s__Rhizobium leguminosarum_N	f	99.86	0.38	99.98	0.96	37	7033875	d__Bacteria;p__Pseudomonadota;c__Alphaproteobacteria;o__Hyphomicrobiales;f__Rhizobiaceae;g__Rhizobium;s__Rhizobium esperanzae
GCF_014198365.1	11	11	11	11	11	1		11		TRUE	TRUE	TRUE	TRUE	0.844519	0.869898	-0.0253789	d__Bacteria;p__Pseudomonadota;c__Alphaproteobacteria;o__Rhizobiales;f__Rhizobiaceae;g__Rhizobium;s__Rhizobium sp001657485	f	99.63	0.72	100	0.36	67	7656360	d__Bacteria;p__Pseudomonadota;c__Alphaproteobacteria;o__Hyphomicrobiales;f__Rhizobiaceae;g__Rhizobium;s__Rhizobium esperanzae
GCF_014198415.1	11	11	11	11	11	0		11		TRUE	TRUE	TRUE	TRUE	0.846617	0.873587	-0.0269701	d__Bacteria;p__Pseudomonadota;c__Alphaproteobacteria;o__Rhizobiales;f__Rhizobiaceae;g__Rhizobium;s__Rhizobium leguminosarum	f	99.94	0.03	99.96	0.36	47	6894975	d__Bacteria;p__Pseudomonadota;c__Alphaproteobacteria;o__Hyphomicrobiales;f__Rhizobiaceae;g__Rhizobium;s__Rhizobium leguminosarum
GCF_014198435.1	11	11	11	11	11	0		11		TRUE	TRUE	TRUE	TRUE	0.861966	0.887566	-0.0256008	d__Bacteria;p__Pseudomonadota;c__Alphaproteobacteria;o__Rhizobiales;f__Rhizobiaceae;g__Agrobacterium;s__Agrobacterium tumefaciens	f	100	0	99.89	0.36	14	4909145	d__Bacteria;p__Pseudomonadota;c__Alphaproteobacteria;o__Hyphomicrobiales;f__Rhizobiaceae;g__Agrobacterium;s__Agrobacterium tumefaciens
GCF_014198445.1	11	11	11	11	11	0		11		TRUE	TRUE	TRUE	TRUE	0.860864	0.885567	-0.0247033	d__Bacteria;p__Pseudomonadota;c__Alphaproteobacteria;o__Rhizobiales;f__Rhizobiaceae;g__Neorhizobium;s__Neorhizobium cellulosilyticum	f	99.61	0	99.96	0.88	34	5759631	d__Bacteria;p__Pseudomonadota;c__Alphaproteobacteria;o__Hyphomicrobiales;f__Rhizobiaceae;g__Rhizobium;s__Rhizobium cellulosilyticum
GCF_014198455.1	11	11	11	11	11	0		11		TRUE	TRUE	TRUE	TRUE	0.861669	0.887083	-0.0254144	d__Bacteria;p__Pseudomonadota;c__Alphaproteobacteria;o__Rhizobiales;f__Rhizobiaceae;g__Agrobacterium;s__Agrobacterium tumefaciens	f	100	0	99.83	0.35	13	4908957	d__Bacteria;p__Pseudomonadota;c__Alphaproteobacteria;o__Hyphomicrobiales;f__Rhizobiaceae;g__Agrobacterium;s__Agrobacterium tumefaciens
GCF_014198505.1	11	11	11	11	11	0		11		TRUE	TRUE	TRUE	TRUE	0.86188	0.886993	-0.0251134	d__Bacteria;p__Pseudomonadota;c__Alphaproteobacteria;o__Rhizobiales;f__Rhizobiaceae;g__Agrobacterium;s__Agrobacterium tumefaciens	f	100	0	99.85	0.36	13	4908771	d__Bacteria;p__Pseudomonadota;c__Alphaproteobacteria;o__Hyphomicrobiales;f__Rhizobiaceae;g__Agrobacterium;s__Agrobacterium tumefaciens
GCF_014198535.1	11	11	11	11	11	0		11		TRUE	TRUE	TRUE	TRUE	0.848056	0.866975	-0.0189186	d__Bacteria;p__Pseudomonadota;c__Alphaproteobacteria;o__Rhizobiales;f__Rhizobiaceae;g__Rhizobium;s__Rhizobium aethiopicum_A	f	99.94	0.7	100	0.06	81	6608673	d__Bacteria;p__Pseudomonadota;c__Alphaproteobacteria;o__Hyphomicrobiales;f__Rhizobiaceae;g__Rhizobium;s__Rhizobium aethiopicum
GCF_014198545.1	11	11	11	11	11	0		11		TRUE	TRUE	TRUE	TRUE	0.846267	0.873635	-0.0273678	d__Bacteria;p__Pseudomonadota;c__Alphaproteobacteria;o__Rhizobiales;f__Rhizobiaceae;g__Rhizobium;s__Rhizobium leguminosarum	f	99.94	0.03	99.97	0.4	47	6888678	d__Bacteria;p__Pseudomonadota;c__Alphaproteobacteria;o__Hyphomicrobiales;f__Rhizobiaceae;g__Rhizobium;s__Rhizobium leguminosarum
GCF_014198555.1	11	11	11	11	11	1		11		TRUE	TRUE	TRUE	TRUE	0.860841	0.880342	-0.0195007	d__Bacteria;p__Pseudomonadota;c__Alphaproteobacteria;o__Rhizobiales;f__Rhizobiaceae;g__Agrobacterium;s__Agrobacterium tumefaciens	f	100	0.09	99.82	0.6	20	5524014	d__Bacteria;p__Pseudomonadota;c__Alphaproteobacteria;o__Hyphomicrobiales;f__Rhizobiaceae;g__Agrobacterium;s__Agrobacterium tumefaciens
GCF_014198605.1	11	11	11	11	11	0		11		TRUE	TRUE	TRUE	TRUE	0.847272	0.870737	-0.0234651	d__Bacteria;p__Pseudomonadota;c__Alphaproteobacteria;o__Rhizobiales;f__Rhizobiaceae;g__Rhizobium;s__Rhizobium etli_C	t	99.94	0.56	100	0	50	6340321	d__Bacteria;p__Pseudomonadota;c__Alphaproteobacteria;o__Hyphomicrobiales;f__Rhizobiaceae;g__Rhizobium;s__Rhizobium etli
GCF_014198655.1	11	11	11	11	11	1		11		TRUE	TRUE	TRUE	TRUE	0.845302	0.868904	-0.0236017	d__Bacteria;p__Pseudomonadota;c__Alphaproteobacteria;o__Rhizobiales;f__Rhizobiaceae;g__Rhizobium;s__Rhizobium leguminosarum	f	99.91	0.06	99.99	0.08	68	7475766	d__Bacteria;p__Pseudomonadota;c__Alphaproteobacteria;o__Hyphomicrobiales;f__Rhizobiaceae;g__Rhizobium;s__Rhizobium leguminosarum
GCF_014198665.1	11	11	11	11	11	2		11		TRUE	TRUE	TRUE	TRUE	0.84741	0.872461	-0.0250513	d__Bacteria;p__Pseudomonadota;c__Alphaproteobacteria;o__Rhizobiales;f__Rhizobiaceae;g__Rhizobium;s__Rhizobium acaciae	f	99.94	0.15	100	1.96	56	7497767	d__Bacteria;p__Pseudomonadota;c__Alphaproteobacteria;o__Hyphomicrobiales;f__Rhizobiaceae;g__Rhizobium;s__Rhizobium leguminosarum
GCF_014198695.1	11	11	11	11	11	0		11		TRUE	TRUE	TRUE	TRUE	0.844471	0.868653	-0.0241826	d__Bacteria;p__Pseudomonadota;c__Alphaproteobacteria;o__Rhizobiales;f__Rhizobiaceae;g__Rhizobium;s__Rhizobium leguminosarum	f	99.94	0.09	99.99	0.37	75	7421798	d__Bacteria;p__Pseudomonadota;c__Alphaproteobacteria;o__Hyphomicrobiales;f__Rhizobiaceae;g__Rhizobium;s__Rhizobium leguminosarum
GCF_014198705.1	11	11	11	11	11	2		11		TRUE	TRUE	TRUE	TRUE	0.843315	0.876945	-0.0336299	d__Bacteria;p__Pseudomonadota;c__Alphaproteobacteria;o__Rhizobiales;f__Rhizobiaceae;g__Rhizobium;s__Rhizobium leguminosarum_N	f	99.91	0.38	99.98	0.66	27	6620661	d__Bacteria;p__Pseudomonadota;c__Alphaproteobacteria;o__Hyphomicrobiales;f__Rhizobiaceae;g__Rhizobium;s__Rhizobium leguminosarum
GCF_014198735.1	11	11	11	11	11	0		11		TRUE	TRUE	TRUE	TRUE	0.844562	0.868667	-0.0241044	d__Bacteria;p__Pseudomonadota;c__Alphaproteobacteria;o__Rhizobiales;f__Rhizobiaceae;g__Rhizobium;s__Rhizobium leguminosarum	f	99.94	0.09	99.99	0.41	60	7401195	d__Bacteria;p__Pseudomonadota;c__Alphaproteobacteria;o__Hyphomicrobiales;f__Rhizobiaceae;g__Rhizobium;s__Rhizobium leguminosarum
GCF_014198755.1	11	11	11	11	11	0		11		TRUE	TRUE	TRUE	TRUE	0.847734	0.870771	-0.0230361	d__Bacteria;p__Pseudomonadota;c__Alphaproteobacteria;o__Rhizobiales;f__Rhizobiaceae;g__Rhizobium;s__Rhizobium etli_C	f	99.94	0.56	100	0	53	6340002	d__Bacteria;p__Pseudomonadota;c__Alphaproteobacteria;o__Hyphomicrobiales;f__Rhizobiaceae;g__Rhizobium;s__Rhizobium etli
GCF_014198775.1	11	11	11	11	11	2		11		TRUE	TRUE	TRUE	TRUE	0.854207	0.873042	-0.0188351	d__Bacteria;p__Pseudomonadota;c__Alphaproteobacteria;o__Rhizobiales;f__Rhizobiaceae;g__Rhizobium;s__Rhizobium leucaenae	f	99.72	0.32	100	0.48	58	6123127	d__Bacteria;p__Pseudomonadota;c__Alphaproteobacteria;o__Hyphomicrobiales;f__Rhizobiaceae;g__Rhizobium;s__Rhizobium leucaenae
GCF_014198785.1	11	11	11	11	11	1		11		TRUE	TRUE	TRUE	TRUE	0.842789	0.862453	-0.0196643	d__Bacteria;p__Pseudomonadota;c__Alphaproteobacteria;o__Rhizobiales;f__Rhizobiaceae;g__Rhizobium;s__Rhizobium lentis_A	f	99.32	1.17	99.98	0	50	6011953	d__Bacteria;p__Pseudomonadota;c__Alphaproteobacteria;o__Hyphomicrobiales;f__Rhizobiaceae;g__Rhizobium;s__Rhizobium lentis
GCF_014198795.1	11	11	11	11	11	2		11		TRUE	TRUE	TRUE	TRUE	0.839553	0.869028	-0.0294747	d__Bacteria;p__Pseudomonadota;c__Alphaproteobacteria;o__Rhizobiales;f__Rhizobiaceae;g__Rhizobium;s__Rhizobium leguminosarum_N	f	100	0.38	100	0.83	43	7076806	d__Bacteria;p__Pseudomonadota;c__Alphaproteobacteria;o__Hyphomicrobiales;f__Rhizobiaceae;g__Rhizobium;s__Rhizobium leguminosarum
GCF_014198835.1	11	11	11	11	11	0		11		TRUE	TRUE	TRUE	TRUE	0.846493	0.868769	-0.0222762	d__Bacteria;p__Pseudomonadota;c__Alphaproteobacteria;o__Rhizobiales;f__Rhizobiaceae;g__Rhizobium;s__Rhizobium leguminosarum	f	99.94	0.03	99.99	0.34	58	7023636	d__Bacteria;p__Pseudomonadota;c__Alphaproteobacteria;o__Hyphomicrobiales;f__Rhizobiaceae;g__Rhizobium;s__Rhizobium leguminosarum
GCF_014198855.1	11	11	11	11	11	3		11		TRUE	TRUE	TRUE	TRUE	0.839822	0.859507	-0.0196841	d__Bacteria;p__Pseudomonadota;c__Gammaproteobacteria;o__Burkholderiales;f__Burkholderiaceae;g__Paraburkholderia;s__Paraburkholderia fungorum	f	99.6	2.17	100	3.08	53	9364110	d__Bacteria;p__Pseudomonadota;c__Betaproteobacteria;o__Burkholderiales;f__Burkholderiaceae;g__Paraburkholderia;s__Paraburkholderia fungorum
GCF_014198875.1	11	11	11	11	11	2		11		TRUE	TRUE	TRUE	TRUE	0.803596	0.83101	-0.0274147	d__Bacteria;p__Gemmatimonadota;c__Gemmatimonadetes;o__Longimicrobiales;f__Longimicrobiaceae;g__Longimicrobium;s__Longimicrobium terrae	f	98.9	5.49	98.52	0.67	61	6784420	d__Bacteria;p__Gemmatimonadota;c__Longimicrobiia;o__Longimicrobiales;f__Longimicrobiaceae;g__Longimicrobium;s__Longimicrobium terrae
GCF_014198935.1	11	11	11	11	11	2		11		TRUE	TRUE	TRUE	TRUE	0.83546	0.859065	-0.0236047	d__Bacteria;p__Pseudomonadota;c__Gammaproteobacteria;o__Xanthomonadales;f__Xanthomonadaceae;g__Xanthomonas;s__Xanthomonas euvesicatoria	f	99.28	0.36	100	0.11	24	5035348	d__Bacteria;p__Pseudomonadota;c__Gammaproteobacteria;o__Xanthomonadales;f__Xanthomonadaceae;g__Xanthomonas;s__Xanthomonas euvesicatoria
GCF_014198985.1	11	11	11	11	11	1		11		TRUE	TRUE	TRUE	TRUE	0.82778	0.863888	-0.0361085	d__Bacteria;p__Pseudomonadota;c__Gammaproteobacteria;o__Xanthomonadales;f__Xanthomonadaceae;g__Xanthomonas;s__Xanthomonas arboricola	f	99.91	0	100	0.01	13	4754280	d__Bacteria;p__Pseudomonadota;c__Gammaproteobacteria;o__Xanthomonadales;f__Xanthomonadaceae;g__Xanthomonas;s__Xanthomonas arboricola
GCF_014199015.1	11	11	11	11	11	0		11		TRUE	TRUE	TRUE	TRUE	0.829364	0.864462	-0.0350978	d__Bacteria;p__Pseudomonadota;c__Gammaproteobacteria;o__Xanthomonadales;f__Xanthomonadaceae;g__Xanthomonas;s__Xanthomonas arboricola	f	99.91	0.36	100	0.04	13	4869765	d__Bacteria;p__Pseudomonadota;c__Gammaproteobacteria;o__Xanthomonadales;f__Xanthomonadaceae;g__Xanthomonas;s__Xanthomonas arboricola
GCF_014199025.1	11	11	none	11	11	0		11		TRUE	TRUE	TRUE	TRUE	0.831751	0.859635	-0.0278838	d__Bacteria;p__Pseudomonadota;c__Gammaproteobacteria;o__Xanthomonadales;f__Xanthomonadaceae;g__Xanthomonas;s__Xanthomonas arboricola_B	f	99.91	0.23	100	0.05	16	4705389	d__Bacteria;p__Pseudomonadota;c__Gammaproteobacteria;o__Xanthomonadales;f__Xanthomonadaceae;g__Xanthomonas;s__
GCF_014199075.1	11	11	11	11	11	1		11		TRUE	TRUE	TRUE	TRUE	0.828632	0.855631	-0.0269985	d__Bacteria;p__Pseudomonadota;c__Gammaproteobacteria;o__Xanthomonadales;f__Xanthomonadaceae;g__Xanthomonas;s__Xanthomonas cannabis	f	100	0.05	100	0.02	21	4776640	d__Bacteria;p__Pseudomonadota;c__Gammaproteobacteria;o__Xanthomonadales;f__Xanthomonadaceae;g__Xanthomonas;s__Xanthomonas cannabis
GCF_014199095.1	11	11	11	11	11	0		11		TRUE	TRUE	TRUE	TRUE	0.833783	0.863449	-0.0296661	d__Bacteria;p__Pseudomonadota;c__Gammaproteobacteria;o__Xanthomonadales;f__Xanthomonadaceae;g__Xanthomonas;s__Xanthomonas arboricola	f	99.91	0	100	0.11	19	4866293	d__Bacteria;p__Pseudomonadota;c__Gammaproteobacteria;o__Xanthomonadales;f__Xanthomonadaceae;g__Xanthomonas;s__Xanthomonas arboricola
GCF_014199105.1	11	11	11	11	11	0		11		TRUE	TRUE	TRUE	TRUE	0.832472	0.864283	-0.0318104	d__Bacteria;p__Pseudomonadota;c__Gammaproteobacteria;o__Xanthomonadales;f__Xanthomonadaceae;g__Xanthomonas;s__Xanthomonas arboricola	f	99.91	0	100	0.01	15	4821314	d__Bacteria;p__Pseudomonadota;c__Gammaproteobacteria;o__Xanthomonadales;f__Xanthomonadaceae;g__Xanthomonas;s__Xanthomonas arboricola
GCF_014199165.1	11	11	11	11	11	0		11		TRUE	TRUE	TRUE	TRUE	0.83816	0.912543	-0.0743826	d__Bacteria;p__Pseudomonadota;c__Alphaproteobacteria;o__Caulobacterales;f__Caulobacteraceae;g__Brevundimonas;s__Brevundimonas halotolerans	f	99.68	0	100	0.01	19	2533966	d__Bacteria;p__Pseudomonadota;c__Alphaproteobacteria;o__Caulobacterales;f__Caulobacteraceae;g__Brevundimonas;s__Brevundimonas halotolerans
GCF_014199195.1	11	11	11	11	11	2		11		TRUE	TRUE	TRUE	TRUE	0.857355	0.922891	-0.0655359	d__Bacteria;p__Pseudomonadota;c__Alphaproteobacteria;o__Acetobacterales;f__Acetobacteraceae;g__Neoroseomonas;s__Neoroseomonas alkaliterrae	t	100	0.83	100	0.08	51	4236229	d__Bacteria;p__Pseudomonadota;c__Alphaproteobacteria;o__Rhodospirillales;f__Acetobacteraceae;g__Neoroseomonas;s__Neoroseomonas alkaliterrae
GCF_014199205.1	11	11	11	11	11	0		11		TRUE	TRUE	TRUE	TRUE	0.822616	0.89481	-0.0721946	d__Bacteria;p__Pseudomonadota;c__Alphaproteobacteria;o__Acetobacterales;f__Acetobacteraceae;g__Roseomonas;s__Roseomonas pecuniae	t	99.5	0.5	99.98	0.84	93	4916726	d__Bacteria;p__Pseudomonadota;c__Alphaproteobacteria;o__Rhodospirillales;f__Acetobacteraceae;g__Roseomonas;s__Roseomonas pecuniae
GCF_014199215.1	11	11	11	11	11	0		11		TRUE	TRUE	TRUE	TRUE	0.8638	0.907293	-0.043493	d__Bacteria;p__Pseudomonadota;c__Alphaproteobacteria;o__Sphingomonadales;f__Sphingomonadaceae;g__Sphingobium_A;s__Sphingobium_A boeckii	t	99.93	1.47	99.93	0.14	14	4031522	d__Bacteria;p__Pseudomonadota;c__Alphaproteobacteria;o__Sphingomonadales;f__Sphingomonadaceae;g__Sphingobium;s__Sphingobium boeckii
GCF_014199255.1	11	11	11	11	11	2		11		TRUE	TRUE	TRUE	TRUE	0.840929	0.869573	-0.0286441	d__Bacteria;p__Pseudomonadota;c__Alphaproteobacteria;o__Sphingomonadales;f__Sphingomonadaceae;g__Sphingomonas;s__Sphingomonas xinjiangensis	t	99.57	2.13	99.98	1.05	64	4469200	d__Bacteria;p__Pseudomonadota;c__Alphaproteobacteria;o__Sphingomonadales;f__Sphingomonadaceae;g__Sphingomonas;s__Sphingomonas xinjiangensis
GCF_014199265.1	11	11	11	11	11	0		11		TRUE	TRUE	TRUE	TRUE	0.864441	0.87812	-0.0136794	d__Bacteria;p__Pseudomonadota;c__Alphaproteobacteria;o__Rhizobiales;f__Rhizobiaceae;g__Ochrobactrum_C;s__Ochrobactrum_C daejeonensis	t	100	0.01	99.99	0	55	4642379	d__Bacteria;p__Pseudomonadota;c__Alphaproteobacteria;o__Hyphomicrobiales;f__Brucellaceae;g__Brucella;s__Brucella daejeonensis
GCF_014199295.1	11	11	11	11	11	0		11		TRUE	TRUE	TRUE	TRUE	0.839119	0.903739	-0.06462	d__Bacteria;p__Pseudomonadota;c__Alphaproteobacteria;o__Sphingomonadales;f__Sphingomonadaceae;g__Sphingopyxis;s__Sphingopyxis panaciterrulae	t	99.64	3.18	99.99	0.62	35	4432917	d__Bacteria;p__Pseudomonadota;c__Alphaproteobacteria;o__Sphingomonadales;f__Sphingomonadaceae;g__Sphingopyxis;s__Sphingopyxis panaciterrulae
GCF_014199305.1	11	11	11	11	11	0		11		TRUE	TRUE	TRUE	TRUE	0.851129	0.89501	-0.0438805	d__Bacteria;p__Pseudomonadota;c__Alphaproteobacteria;o__Sphingomonadales;f__Sphingomonadaceae;g__Sphingomonas;s__Sphingomonas aerophila	t	98.92	1.39	100	0.51	32	4006294	d__Bacteria;p__Pseudomonadota;c__Alphaproteobacteria;o__Sphingomonadales;f__Sphingomonadaceae;g__Sphingomonas;s__Sphingomonas aerophila
GCF_014199315.1	11	11	11	11	11	2		11		TRUE	TRUE	TRUE	TRUE	0.872315	0.91275	-0.0404348	d__Bacteria;p__Pseudomonadota;c__Alphaproteobacteria;o__Sphingomonadales;f__Sphingomonadaceae;g__Croceibacterium;s__Croceibacterium atlanticum	f	99.48	0.55	100	0.48	23	3457495	d__Bacteria;p__Pseudomonadota;c__Alphaproteobacteria;o__Sphingomonadales;f__Erythrobacteraceae;g__Croceibacterium;s__Croceibacterium atlanticum
GCF_014199325.1	11	11	11	11	11	0		11		TRUE	TRUE	TRUE	TRUE	0.835643	0.922085	-0.086442	d__Bacteria;p__Pseudomonadota;c__Alphaproteobacteria;o__Sphingomonadales;f__Sphingomonadaceae;g__Sphingomonas;s__Sphingomonas yantingensis	t	99.57	0.48	100	0.4	11	3561452	d__Bacteria;p__Pseudomonadota;c__Alphaproteobacteria;o__Sphingomonadales;f__Sphingomonadaceae;g__Sphingomonas;s__Sphingomonas yantingensis
GCF_014199335.1	11	11	11	11	11	0		11		TRUE	TRUE	TRUE	TRUE	0.873714	0.914304	-0.0405902	d__Bacteria;p__Pseudomonadota;c__Alphaproteobacteria;o__Sphingomonadales;f__Sphingomonadaceae;g__Sphingomonas;s__Sphingomonas sediminis	t	99.66	1.01	99.95	0.33	24	3461669	d__Bacteria;p__Pseudomonadota;c__Alphaproteobacteria;o__Sphingomonadales;f__Sphingomonadaceae;g__Stakelama;s__Stakelama sediminis
GCF_014199395.1	11	11	11	11	11	0		11		TRUE	TRUE	TRUE	TRUE	0.887563	0.90873	-0.0211668	d__Bacteria;p__Pseudomonadota;c__Alphaproteobacteria;o__Rhodobacterales;f__Rhodobacteraceae;g__Yoonia;s__Yoonia ponticola	t	98.78	1.22	99.99	0.36	31	3729572	d__Bacteria;p__Pseudomonadota;c__Alphaproteobacteria;o__Rhodobacterales;f__Roseobacteraceae;g__Loktanella;s__Loktanella ponticola
GCF_014199405.1	11	11	11	11	11	0		11		TRUE	TRUE	TRUE	TRUE	0.833968	0.885332	-0.0513635	d__Bacteria;p__Pseudomonadota;c__Alphaproteobacteria;o__Sphingomonadales;f__Sphingomonadaceae;g__Sphingomonas_R;s__Sphingomonas_R prati	f	100	0.45	99.96	0.67	24	3800575	d__Bacteria;p__Pseudomonadota;c__Alphaproteobacteria;o__Sphingomonadales;f__Sphingomonadaceae;g__Sphingomonas;s__Sphingomonas prati
GCF_014199415.1	11	11	11	11	11	0		11		TRUE	TRUE	TRUE	TRUE	0.82886	0.903072	-0.0742115	d__Bacteria;p__Pseudomonadota;c__Alphaproteobacteria;o__Sphingomonadales;f__Sphingomonadaceae;g__Sphingomonas;s__Sphingomonas endophytica	t	99.59	0.34	100	0.71	22	3605788	d__Bacteria;p__Pseudomonadota;c__Alphaproteobacteria;o__Sphingomonadales;f__Sphingomonadaceae;g__Sphingomonas;s__Sphingomonas endophytica
GCF_014199435.1	11	11	11	11	11	0		11		TRUE	TRUE	TRUE	TRUE	0.864251	0.904808	-0.0405569	d__Bacteria;p__Pseudomonadota;c__Alphaproteobacteria;o__Sphingomonadales;f__Sphingomonadaceae;g__Sphingobium;s__Sphingobium subterraneum	t	98.86	2.13	99.01	0.25	34	3748342	d__Bacteria;p__Pseudomonadota;c__Alphaproteobacteria;o__Sphingomonadales;f__Sphingomonadaceae;g__Sphingobium;s__Sphingobium subterraneum
GCF_014199445.1	11	11	11	11	11	1		11		TRUE	TRUE	TRUE	TRUE	0.866288	0.921408	-0.0551201	d__Bacteria;p__Pseudomonadota;c__Alphaproteobacteria;o__Rhodobacterales;f__Rhodobacteraceae;g__Rubricella;s__Rubricella aquisinus	t	100	0.13	99.7	0.1	25	3243171	d__Bacteria;p__Pseudomonadota;c__Alphaproteobacteria;o__Rhodobacterales;f__Paracoccaceae;g__Rubricella;s__Rubricella aquisinus
GCF_014199495.1	11	11	11	11	11	2		11		TRUE	TRUE	TRUE	TRUE	0.847431	0.904674	-0.0572434	d__Bacteria;p__Pseudomonadota;c__Alphaproteobacteria;o__Caulobacterales;f__Parvularculaceae;g__Amphiplicatus;s__Amphiplicatus metriothermophilus	f	98.3	1	98.39	0.28	13	3160573	d__Bacteria;p__Pseudomonadota;c__Alphaproteobacteria;o__Parvularculales;f__Parvularculaceae;g__Amphiplicatus;s__Amphiplicatus metriothermophilus
GCF_014199515.1	11	11	11	11	11	1		11		TRUE	TRUE	TRUE	TRUE	0.828035	0.855472	-0.0274361	d__Bacteria;p__Pseudomonadota;c__Gammaproteobacteria;o__Xanthomonadales;f__Xanthomonadaceae;g__Xanthomonas;s__Xanthomonas cannabis	f	100	0.05	100	0.02	22	4778090	d__Bacteria;p__Pseudomonadota;c__Gammaproteobacteria;o__Xanthomonadales;f__Xanthomonadaceae;g__Xanthomonas;s__Xanthomonas cannabis
GCF_014199525.1	11	11	11	11	11	0		11		TRUE	TRUE	TRUE	TRUE	0.83825	0.915264	-0.0770136	d__Bacteria;p__Actinomycetota;c__Thermoleophilia;o__Solirubrobacterales;f__Solirubrobacteraceae;g__Conexibacter;s__Conexibacter arvalis	t	99.15	2.14	99.16	1.3	21	5200601	d__Bacteria;p__Actinomycetota;c__Thermoleophilia;o__Solirubrobacterales;f__Conexibacteraceae;g__Conexibacter;s__Conexibacter arvalis
GCF_014199535.1	11	11	11	11	11	1		11		TRUE	TRUE	TRUE	TRUE	0.849945	0.858279	-0.00833365	d__Bacteria;p__Bacteroidota;c__Bacteroidia;o__Cytophagales;f__Hymenobacteraceae;g__Hymenobacter;s__Hymenobacter latericoloratus	t	100	0.6	99.99	0.62	27	5041490	d__Bacteria;p__Bacteroidota;c__Cytophagia;o__Cytophagales;f__Hymenobacteraceae;g__Hymenobacter;s__Hymenobacter latericoloratus
GCF_014199555.1	11	11	none	11	11	0		11		TRUE	TRUE	TRUE	TRUE	0.841015	0.899047	-0.0580321	d__Bacteria;p__Actinomycetota;c__Actinomycetes;o__Actinomycetales;f__Micrococcaceae;g__Citricoccus;s__Citricoccus sp000224415	f	97.16	2.1	95.14	0.9	12	3664145	d__Bacteria;p__Actinomycetota;c__Actinomycetes;o__Micrococcales;f__Micrococcaceae;g__Micrococcus;s__
GCF_014199595.1	11	11	11	11	11	0		11		TRUE	TRUE	TRUE	TRUE	0.838788	0.892937	-0.0541487	d__Bacteria;p__Pseudomonadota;c__Alphaproteobacteria;o__Sphingomonadales;f__Sphingomonadaceae;g__Sphingomonas;s__Sphingomonas yabuuchiae	t	99.59	0.51	100	0.15	60	4192364	d__Bacteria;p__Pseudomonadota;c__Alphaproteobacteria;o__Sphingomonadales;f__Sphingomonadaceae;g__Sphingomonas;s__Sphingomonas yabuuchiae
GCF_014199615.1	11	11	11	11	11	0		11		TRUE	TRUE	TRUE	TRUE	0.8281	0.909287	-0.0811871	d__Bacteria;p__Pseudomonadota;c__Alphaproteobacteria;o__Caulobacterales;f__Parvularculaceae;g__Parvularcula;s__Parvularcula dongshanensis	t	97.93	0	99.98	0.9	16	3134647	d__Bacteria;p__Pseudomonadota;c__Alphaproteobacteria;o__Parvularculales;f__Parvularculaceae;g__Parvularcula;s__Parvularcula dongshanensis
GCF_014199625.1	11	11	11	11	11	1		11		TRUE	TRUE	TRUE	TRUE	0.833854	0.898943	-0.0650898	d__Bacteria;p__Pseudomonadota;c__Alphaproteobacteria;o__Sphingomonadales;f__Sphingomonadaceae;g__Sphingomonas;s__Sphingomonas abaci	t	99.49	1.63	100	1.07	44	4412857	d__Bacteria;p__Pseudomonadota;c__Alphaproteobacteria;o__Sphingomonadales;f__Sphingomonadaceae;g__Sphingomonas;s__Sphingomonas abaci
GCF_014199635.1	11	11	11	11	11	0		11		TRUE	TRUE	TRUE	TRUE	0.871807	0.916249	-0.0444419	d__Bacteria;p__Pseudomonadota;c__Alphaproteobacteria;o__Sphingomonadales;f__Sphingomonadaceae;g__Novosphingobium;s__Novosphingobium taihuense	f	99.93	0.68	99.61	0.19	21	4432145	d__Bacteria;p__Pseudomonadota;c__Alphaproteobacteria;o__Sphingomonadales;f__Sphingomonadaceae;g__Novosphingobium;s__Novosphingobium taihuense
GCF_014199665.1	11	11	11	11	11	2		11		TRUE	TRUE	TRUE	TRUE	0.913368	0.913431	-6.31e-05	d__Bacteria;p__Bacteroidota;c__Bacteroidia;o__Bacteroidales;f__Tannerellaceae;g__Parabacteroides;s__Parabacteroides faecis	f	99.62	0.38	100	0.49	21	6660562	d__Bacteria;p__Bacteroidota;c__Bacteroidia;o__Bacteroidales;f__Tannerellaceae;g__Parabacteroides;s__Parabacteroides faecis
GCF_014199685.1	11	11	11	11	11	0		11		TRUE	TRUE	TRUE	TRUE	0.860069	0.917947	-0.0578776	d__Bacteria;p__Pseudomonadota;c__Alphaproteobacteria;o__Sphingomonadales;f__Sphingomonadaceae;g__Sphingosinicella;s__Sphingosinicella soli	t	98.7	0.87	99.5	0.09	95	3756600	d__Bacteria;p__Pseudomonadota;c__Alphaproteobacteria;o__Sphingomonadales;f__Sphingosinicellaceae;g__Sphingosinicella;s__Sphingosinicella soli
GCF_014199715.1	11	11	11	11	11	1		11		TRUE	TRUE	TRUE	TRUE	0.869408	0.902513	-0.0331058	d__Bacteria;p__Pseudomonadota;c__Alphaproteobacteria;o__Rhodobacterales;f__Rhodobacteraceae;g__Paracoccus;s__Paracoccus denitrificans	f	99.39	0.68	100	0	104	5109863	d__Bacteria;p__Pseudomonadota;c__Alphaproteobacteria;o__Rhodobacterales;f__Paracoccaceae;g__Paracoccus;s__Paracoccus denitrificans
GCF_014199735.1	11	11	none	11	11	0		11		TRUE	TRUE	TRUE	TRUE	0.813309	0.870985	-0.0576761	d__Bacteria;p__Pseudomonadota;c__Gammaproteobacteria;o__Xanthomonadales;f__Xanthomonadaceae;g__Xanthomonas_A;s__Xanthomonas_A sp014199795	f	100	0.34	100	0.17	25	4860261	d__Bacteria;p__Pseudomonadota;c__Gammaproteobacteria;o__Xanthomonadales;f__Xanthomonadaceae;g__Xanthomonas;s__
GCF_014199765.1	11	11	none	11	11	0		11		TRUE	TRUE	TRUE	TRUE	0.833727	0.857477	-0.0237497	d__Bacteria;p__Pseudomonadota;c__Gammaproteobacteria;o__Xanthomonadales;f__Xanthomonadaceae;g__Xanthomonas;s__Xanthomonas campestris_B	f	100	0	100	0.06	64	4968012	d__Bacteria;p__Pseudomonadota;c__Gammaproteobacteria;o__Xanthomonadales;f__Xanthomonadaceae;g__Xanthomonas;s__
GCF_014199795.1	11	11	none	11	11	2		11		TRUE	TRUE	TRUE	TRUE	0.815253	0.870492	-0.0552391	d__Bacteria;p__Pseudomonadota;c__Gammaproteobacteria;o__Xanthomonadales;f__Xanthomonadaceae;g__Xanthomonas_A;s__Xanthomonas_A sp014199795	t	99.96	0.34	100	0.12	13	4925041	d__Bacteria;p__Pseudomonadota;c__Gammaproteobacteria;o__Xanthomonadales;f__Xanthomonadaceae;g__Xanthomonas;s__
GCF_014199845.1	11	11	11	11	11	1		11		TRUE	TRUE	TRUE	TRUE	0.833546	0.857364	-0.0238176	d__Bacteria;p__Pseudomonadota;c__Gammaproteobacteria;o__Xanthomonadales;f__Xanthomonadaceae;g__Xanthomonas;s__Xanthomonas euroxanthea	f	100	0.05	100	0	15	4836250	d__Bacteria;p__Pseudomonadota;c__Gammaproteobacteria;o__Xanthomonadales;f__Xanthomonadaceae;g__Xanthomonas;s__Xanthomonas euroxanthea
GCF_014199915.1	11	11	11	11	11	1		11		TRUE	TRUE	TRUE	TRUE	0.885962	0.894101	-0.00813902	d__Bacteria;p__Pseudomonadota;c__Alphaproteobacteria;o__Rhizobiales;f__Kaistiaceae;g__Prosthecomicrobium;s__Prosthecomicrobium pneumaticum	t	100	0.82	99.47	1.62	30	4652771	d__Bacteria;p__Pseudomonadota;c__Alphaproteobacteria;o__Hyphomicrobiales;f__Kaistiaceae;g__Prosthecomicrobium;s__Prosthecomicrobium pneumaticum
GCF_014199935.1	11	11	11	11	11	0		11		TRUE	TRUE	TRUE	TRUE	0.830151	0.860999	-0.0308486	d__Bacteria;p__Pseudomonadota;c__Alphaproteobacteria;o__Rhizobiales;f__Beijerinckiaceae;g__Methylobacterium;s__Methylobacterium rhodinum	t	99.69	0	99.97	0.16	59	5406054	d__Bacteria;p__Pseudomonadota;c__Alphaproteobacteria;o__Hyphomicrobiales;f__Methylobacteriaceae;g__Methylorubrum;s__Methylorubrum rhodinum
GCF_014199945.1	11	11	11	11	11	0		11		TRUE	TRUE	TRUE	TRUE	0.853244	0.904404	-0.0511602	d__Bacteria;p__Pseudomonadota;c__Alphaproteobacteria;o__Caulobacterales;f__Caulobacteraceae;g__Brevundimonas;s__Brevundimonas variabilis	t	99.57	0.73	100	0.21	8	3403800	d__Bacteria;p__Pseudomonadota;c__Alphaproteobacteria;o__Caulobacterales;f__Caulobacteraceae;g__Brevundimonas;s__Brevundimonas variabilis
GCF_014199955.1	11	11	11	11	11	0		11		TRUE	TRUE	TRUE	TRUE	0.838298	0.908599	-0.0703008	d__Bacteria;p__Pseudomonadota;c__Alphaproteobacteria;o__Caulobacterales;f__Caulobacteraceae;g__Brevundimonas;s__Brevundimonas aurantiaca	t	100	0	99.98	0.01	22	3288596	d__Bacteria;p__Pseudomonadota;c__Alphaproteobacteria;o__Caulobacterales;f__Caulobacteraceae;g__Brevundimonas;s__Brevundimonas aurantiaca
GCF_014199985.1	11	11	11	11	11	1		11		TRUE	TRUE	TRUE	TRUE	0.818285	0.859196	-0.0409107	d__Bacteria;p__Pseudomonadota;c__Alphaproteobacteria;o__Rhizobiales;f__Beijerinckiaceae;g__Methylobacterium;s__Methylobacterium rhodesianum	t	99.58	0.47	100	0.41	54	5873985	d__Bacteria;p__Pseudomonadota;c__Alphaproteobacteria;o__Hyphomicrobiales;f__Methylobacteriaceae;g__Methylorubrum;s__Methylorubrum rhodesianum
GCF_014200015.1	11	11	11	11	11	1		11		TRUE	TRUE	TRUE	TRUE	0.846051	0.888349	-0.0422989	d__Bacteria;p__Pseudomonadota;c__Alphaproteobacteria;o__Rhizobiales;f__Rhizobiaceae;g__Aminobacter;s__Aminobacter niigataensis	t	99.51	0.55	100	0.15	26	5287613	d__Bacteria;p__Pseudomonadota;c__Alphaproteobacteria;o__Hyphomicrobiales;f__Phyllobacteriaceae;g__Aminobacter;s__Aminobacter niigataensis
GCF_014200035.1	11	11	11	11	11	1		11		TRUE	TRUE	TRUE	TRUE	0.84374	0.870134	-0.0263947	d__Bacteria;p__Pseudomonadota;c__Alphaproteobacteria;o__Rhizobiales;f__Rhizobiaceae;g__Rhizobium;s__Rhizobium acidisoli	f	100	0.86	100	0.27	57	6844742	d__Bacteria;p__Pseudomonadota;c__Alphaproteobacteria;o__Hyphomicrobiales;f__Rhizobiaceae;g__Rhizobium;s__Rhizobium leguminosarum
GCF_014200045.1	11	11	11	11	11	0		11		TRUE	TRUE	TRUE	TRUE	0.878952	0.904226	-0.0252736	d__Bacteria;p__Pseudomonadota;c__Alphaproteobacteria;o__Sphingomonadales;f__Sphingomonadaceae;g__Rhizorhapis;s__Rhizorhapis suberifaciens	t	99.15	0.8	100	0.33	35	3360228	d__Bacteria;p__Pseudomonadota;c__Alphaproteobacteria;o__Sphingomonadales;f__Sphingomonadaceae;g__Rhizorhapis;s__Rhizorhapis suberifaciens
GCF_014200055.1	11	11	11	11	11	2		11		TRUE	TRUE	TRUE	TRUE	0.841492	0.869434	-0.0279417	d__Bacteria;p__Pseudomonadota;c__Alphaproteobacteria;o__Rhizobiales;f__Rhizobiaceae;g__Rhizobium;s__Rhizobium leguminosarum_N	f	100	0.38	99.99	0.82	42	7038661	d__Bacteria;p__Pseudomonadota;c__Alphaproteobacteria;o__Hyphomicrobiales;f__Rhizobiaceae;g__Rhizobium;s__Rhizobium leguminosarum
GCF_014200075.1	11	11	11	11	11	3		11		TRUE	TRUE	TRUE	TRUE	0.842032	0.869633	-0.0276006	d__Bacteria;p__Pseudomonadota;c__Alphaproteobacteria;o__Rhizobiales;f__Rhizobiaceae;g__Rhizobium;s__Rhizobium leguminosarum_N	f	100	0.38	99.99	0.98	41	7140707	d__Bacteria;p__Pseudomonadota;c__Alphaproteobacteria;o__Hyphomicrobiales;f__Rhizobiaceae;g__Rhizobium;s__Rhizobium leguminosarum
GCF_014200135.1	11	11	11	11	11	2		11		TRUE	TRUE	TRUE	TRUE	0.842891	0.865542	-0.0226508	d__Bacteria;p__Pseudomonadota;c__Alphaproteobacteria;o__Rhizobiales;f__Rhizobiaceae;g__Rhizobium;s__Rhizobium lentis_A	f	99.89	1.17	100	0.05	61	6681310	d__Bacteria;p__Pseudomonadota;c__Alphaproteobacteria;o__Hyphomicrobiales;f__Rhizobiaceae;g__Rhizobium;s__Rhizobium lentis
GCF_014200155.1	11	11	11	11	11	2		11		TRUE	TRUE	TRUE	TRUE	0.842887	0.865414	-0.0225265	d__Bacteria;p__Pseudomonadota;c__Alphaproteobacteria;o__Rhizobiales;f__Rhizobiaceae;g__Rhizobium;s__Rhizobium lentis_A	f	99.89	1.17	100	0.07	59	6687331	d__Bacteria;p__Pseudomonadota;c__Alphaproteobacteria;o__Hyphomicrobiales;f__Rhizobiaceae;g__Rhizobium;s__Rhizobium lentis
GCF_014200165.1	11	11	11	11	11	1		11		TRUE	TRUE	TRUE	TRUE	0.838903	0.863067	-0.0241638	d__Bacteria;p__Pseudomonadota;c__Gammaproteobacteria;o__Burkholderiales;f__Burkholderiaceae;g__Paraburkholderia;s__Paraburkholderia fungorum	f	99.6	1.48	100	0.14	63	8730687	d__Bacteria;p__Pseudomonadota;c__Betaproteobacteria;o__Burkholderiales;f__Burkholderiaceae;g__Paraburkholderia;s__Paraburkholderia fungorum
GCF_014200175.1	11	11	11	11	11	2		11		TRUE	TRUE	TRUE	TRUE	0.844336	0.867797	-0.0234608	d__Bacteria;p__Pseudomonadota;c__Alphaproteobacteria;o__Rhizobiales;f__Rhizobiaceae;g__Rhizobium;s__Rhizobium lentis_A	t	99.89	1.17	99.99	0.02	53	6596907	d__Bacteria;p__Pseudomonadota;c__Alphaproteobacteria;o__Hyphomicrobiales;f__Rhizobiaceae;g__Rhizobium;s__Rhizobium lentis
GCF_014200185.1	11	11	11	11	11	0		11		TRUE	TRUE	TRUE	TRUE	0.854208	0.872147	-0.0179384	d__Bacteria;p__Pseudomonadota;c__Alphaproteobacteria;o__Rhizobiales;f__Rhizobiaceae;g__Rhizobium;s__Rhizobium tropici	f	100	0.28	99.97	0.69	80	6604161	d__Bacteria;p__Pseudomonadota;c__Alphaproteobacteria;o__Hyphomicrobiales;f__Rhizobiaceae;g__Rhizobium;s__Rhizobium tropici
GCF_014200235.1	11	11	11	11	11	2		11		TRUE	TRUE	TRUE	TRUE	0.848839	0.869822	-0.0209831	d__Bacteria;p__Pseudomonadota;c__Alphaproteobacteria;o__Rhizobiales;f__Rhizobiaceae;g__Rhizobium;s__Rhizobium paranaense	f	99.65	0.98	100	1.39	53	6850950	d__Bacteria;p__Pseudomonadota;c__Alphaproteobacteria;o__Hyphomicrobiales;f__Rhizobiaceae;g__Rhizobium;s__Rhizobium paranaense
GCF_014200255.1	11	11	11	11	11	1		11		TRUE	TRUE	TRUE	TRUE	0.863705	0.885373	-0.0216678	d__Bacteria;p__Pseudomonadota;c__Alphaproteobacteria;o__Rhizobiales;f__Rhizobiaceae;g__Agrobacterium;s__Agrobacterium leguminum	f	99.98	0	100	0.1	14	5436280	d__Bacteria;p__Pseudomonadota;c__Alphaproteobacteria;o__Hyphomicrobiales;f__Rhizobiaceae;g__Agrobacterium;s__Agrobacterium tumefaciens
GCF_014200295.1	11	11	11	11	11	2		11		TRUE	TRUE	TRUE	TRUE	0.840918	0.860196	-0.0192787	d__Bacteria;p__Pseudomonadota;c__Alphaproteobacteria;o__Rhizobiales;f__Rhizobiaceae;g__Pararhizobium;s__Pararhizobium giardinii	f	100	0.85	100	2.42	32	6569494	d__Bacteria;p__Pseudomonadota;c__Alphaproteobacteria;o__Hyphomicrobiales;f__Rhizobiaceae;g__Rhizobium;s__Rhizobium giardinii
GCF_014200305.1	11	11	11	11	11	2		11		TRUE	TRUE	TRUE	TRUE	0.888191	0.899889	-0.0116981	d__Bacteria;p__Actinomycetota;c__Actinomycetes;o__Actinomycetales;f__Micrococcaceae;g__Neomicrococcus;s__Neomicrococcus lactis	t	98.85	0.22	99.93	0.02	2	2703351	d__Bacteria;p__Actinomycetota;c__Actinomycetes;o__Micrococcales;f__Micrococcaceae;g__Neomicrococcus;s__Neomicrococcus lactis
GCF_014200375.1	11	11	11	11	11	0		11		TRUE	TRUE	TRUE	TRUE	0.904454	0.936371	-0.0319166	d__Bacteria;p__Actinomycetota;c__Actinomycetes;o__Actinomycetales;f__Microbacteriaceae;g__Terrimesophilobacter;s__Terrimesophilobacter mesophilus	t	96.04	0	94.26	0.34	1	2413888	d__Bacteria;p__Actinomycetota;c__Actinomycetes;o__Micrococcales;f__Microbacteriaceae;g__Terrimesophilobacter;s__Terrimesophilobacter mesophilus
GCF_014200395.1	11	11	11	11	11	0		11		TRUE	TRUE	TRUE	TRUE	0.891269	0.919986	-0.0287177	d__Bacteria;p__Actinomycetota;c__Actinomycetes;o__Actinomycetales;f__Microbacteriaceae;g__Microcella;s__Microcella frigidaquae	t	99.94	0.51	100	0.53	1	2548915	d__Bacteria;p__Actinomycetota;c__Actinomycetes;o__Micrococcales;f__Microbacteriaceae;g__Microcella;s__Microcella frigidaquae
GCF_014200405.1	11	11	11	11	11	1		11		TRUE	TRUE	TRUE	TRUE	0.853227	0.900288	-0.0470612	d__Bacteria;p__Actinomycetota;c__Actinomycetes;o__Actinomycetales;f__Microbacteriaceae;g__Cryobacterium;s__Cryobacterium roopkundense	t	99.24	0.34	100	0.44	2	4531652	d__Bacteria;p__Actinomycetota;c__Actinomycetes;o__Micrococcales;f__Microbacteriaceae;g__Cryobacterium;s__Cryobacterium roopkundense
GCF_014200435.1	11	11	11	11	11	0		11		TRUE	TRUE	TRUE	TRUE	0.857794	0.880669	-0.0228743	d__Bacteria;p__Actinomycetota;c__Actinomycetes;o__Streptosporangiales;f__Streptosporangiaceae;g__Sphaerisporangium;s__Sphaerisporangium krabiense	t	97.88	1.59	99.95	1.89	4	8529851	d__Bacteria;p__Actinomycetota;c__Actinomycetes;o__Streptosporangiales;f__Streptosporangiaceae;g__Sphaerisporangium;s__Sphaerisporangium krabiense
GCF_014200455.1	11	11	11	11	11	1		11		TRUE	TRUE	TRUE	TRUE	0.835717	0.858936	-0.0232189	d__Bacteria;p__Pseudomonadota;c__Gammaproteobacteria;o__Burkholderiales;f__Burkholderiaceae;g__Paraburkholderia;s__Paraburkholderia bannensis_A	t	99.6	0.84	99.36	0.71	71	7676086	d__Bacteria;p__Pseudomonadota;c__Betaproteobacteria;o__Burkholderiales;f__Burkholderiaceae;g__Paraburkholderia;s__Paraburkholderia bannensis
GCF_014200495.1	11	11	none	11	11	0		11		TRUE	TRUE	TRUE	TRUE	0.889323	0.886463	0.00286009	d__Bacteria;p__Bacteroidota;c__Bacteroidia;o__Sphingobacteriales;f__Sphingobacteriaceae;g__Mucilaginibacter;s__Mucilaginibacter sp014200495	t	97.62	1.19	100	1.09	27	6500845	d__Bacteria;p__Bacteroidota;c__Sphingobacteriia;o__Sphingobacteriales;f__Sphingobacteriaceae;g__Mucilaginibacter;s__
GCF_014200505.1	11	11	11	11	11	1		11		TRUE	TRUE	TRUE	TRUE	0.850734	0.894326	-0.0435915	d__Bacteria;p__Pseudomonadota;c__Gammaproteobacteria;o__Burkholderiales;f__Burkholderiaceae;g__Telluria;s__Telluria aurea_B	t	100	0.73	100	0.04	16	5389603	d__Bacteria;p__Pseudomonadota;c__Betaproteobacteria;o__Burkholderiales;f__Oxalobacteraceae;g__Massilia;s__Massilia aurea
GCF_014200515.1	11	11	11	11	11	6		11		TRUE	TRUE	TRUE	TRUE	0.878466	0.873528	0.00493817	d__Bacteria;p__Bacteroidota;c__Bacteroidia;o__Sphingobacteriales;f__Sphingobacteriaceae;g__Mucilaginibacter;s__Mucilaginibacter lappiensis	f	97.46	0.03	100	1.04	54	6931517	d__Bacteria;p__Bacteroidota;c__Sphingobacteriia;o__Sphingobacteriales;f__Sphingobacteriaceae;g__Mucilaginibacter;s__Mucilaginibacter lappiensis
GCF_014200545.1	11	11	11	11	11	2		11		TRUE	TRUE	TRUE	TRUE	0.879673	0.875125	0.00454874	d__Bacteria;p__Bacteroidota;c__Bacteroidia;o__Sphingobacteriales;f__Sphingobacteriaceae;g__Mucilaginibacter;s__Mucilaginibacter lappiensis	f	97.46	0.03	99.52	0.88	37	6775057	d__Bacteria;p__Bacteroidota;c__Sphingobacteriia;o__Sphingobacteriales;f__Sphingobacteriaceae;g__Mucilaginibacter;s__Mucilaginibacter lappiensis
GCF_014200575.1	11	11	none	11	11	0		11		TRUE	TRUE	TRUE	TRUE	0.887175	0.883462	0.00371218	d__Bacteria;p__Bacteroidota;c__Bacteroidia;o__Sphingobacteriales;f__Sphingobacteriaceae;g__Mucilaginibacter;s__Mucilaginibacter sp014200575	t	96.98	1.35	99.99	0.15	48	6242960	d__Bacteria;p__Bacteroidota;c__Sphingobacteriia;o__Sphingobacteriales;f__Sphingobacteriaceae;g__Mucilaginibacter;s__
GCF_014200595.1	11	11	11	11	11	1		11		TRUE	TRUE	TRUE	TRUE	0.911083	0.910716	0.000367046	d__Bacteria;p__Bacteroidota;c__Bacteroidia;o__Sphingobacteriales;f__Sphingobacteriaceae;g__Pedobacter;s__Pedobacter cryoconitis_C	t	100	2.9	100	0.71	18	6350700	d__Bacteria;p__Bacteroidota;c__Sphingobacteriia;o__Sphingobacteriales;f__Sphingobacteriaceae;g__Pedobacter;s__Pedobacter cryoconitis
GCF_014200605.1	11	11	11	11	11	2		11		TRUE	TRUE	TRUE	TRUE	0.905878	0.905003	0.000875108	d__Bacteria;p__Bacteroidota;c__Bacteroidia;o__Sphingobacteriales;f__Sphingobacteriaceae;g__Pedobacter;s__Pedobacter cryoconitis_B	t	100	2.39	99.99	0.36	27	6206093	d__Bacteria;p__Bacteroidota;c__Sphingobacteriia;o__Sphingobacteriales;f__Sphingobacteriaceae;g__Pedobacter;s__Pedobacter cryoconitis
GCF_014200615.1	11	11	11	11	11	1		11		TRUE	TRUE	TRUE	TRUE	0.912052	0.911476	0.000575823	d__Bacteria;p__Bacteroidota;c__Bacteroidia;o__Sphingobacteriales;f__Sphingobacteriaceae;g__Pedobacter;s__Pedobacter cryoconitis_C	f	100	3.14	99.96	0.94	42	6262336	d__Bacteria;p__Bacteroidota;c__Sphingobacteriia;o__Sphingobacteriales;f__Sphingobacteriaceae;g__Pedobacter;s__Pedobacter cryoconitis
GCF_014200645.1	11	11	none	11	11	0		11		TRUE	TRUE	TRUE	TRUE	0.864935	0.901702	-0.0367663	d__Bacteria;p__Pseudomonadota;c__Gammaproteobacteria;o__Burkholderiales;f__Burkholderiaceae;g__Janthinobacterium;s__Janthinobacterium sp014200675	f	99.85	0.58	100	0.34	57	6098985	d__Bacteria;p__Pseudomonadota;c__Betaproteobacteria;o__Burkholderiales;f__Oxalobacteraceae;g__Janthinobacterium;s__
GCF_014200675.1	11	11	none	11	11	0		11		TRUE	TRUE	TRUE	TRUE	0.865259	0.901872	-0.0366125	d__Bacteria;p__Pseudomonadota;c__Gammaproteobacteria;o__Burkholderiales;f__Burkholderiaceae;g__Janthinobacterium;s__Janthinobacterium sp014200675	t	99.85	0.58	100	0.34	52	6100022	d__Bacteria;p__Pseudomonadota;c__Betaproteobacteria;o__Burkholderiales;f__Oxalobacteraceae;g__Janthinobacterium;s__
GCF_014200685.1	11	11	none	11	11	1		11		TRUE	TRUE	TRUE	TRUE	0.870675	0.900914	-0.030239	d__Bacteria;p__Pseudomonadota;c__Gammaproteobacteria;o__Burkholderiales;f__Burkholderiaceae;g__Janthinobacterium;s__Janthinobacterium sp014200725	f	99.85	0.61	100	0.79	19	5899642	d__Bacteria;p__Pseudomonadota;c__Betaproteobacteria;o__Burkholderiales;f__Oxalobacteraceae;g__Janthinobacterium;s__
GCF_014200695.1	11	11	none	11	11	1		11		TRUE	TRUE	TRUE	TRUE	0.870204	0.900809	-0.0306053	d__Bacteria;p__Pseudomonadota;c__Gammaproteobacteria;o__Burkholderiales;f__Burkholderiaceae;g__Janthinobacterium;s__Janthinobacterium sp014200725	f	99.85	0.61	100	0.79	20	5899604	d__Bacteria;p__Pseudomonadota;c__Betaproteobacteria;o__Burkholderiales;f__Oxalobacteraceae;g__Janthinobacterium;s__
GCF_014200725.1	11	11	none	11	11	1		11		TRUE	TRUE	TRUE	TRUE	0.870481	0.900749	-0.0302676	d__Bacteria;p__Pseudomonadota;c__Gammaproteobacteria;o__Burkholderiales;f__Burkholderiaceae;g__Janthinobacterium;s__Janthinobacterium sp014200725	t	99.85	0.61	100	0.77	16	5901025	d__Bacteria;p__Pseudomonadota;c__Betaproteobacteria;o__Burkholderiales;f__Oxalobacteraceae;g__Janthinobacterium;s__
GCF_014200755.1	11	11	none	11	11	0		11		TRUE	TRUE	TRUE	TRUE	0.845609	0.874812	-0.0292031	d__Bacteria;p__Pseudomonadota;c__Gammaproteobacteria;o__Xanthomonadales;f__Rhodanobacteraceae;g__Rhodanobacter;s__Rhodanobacter sp014200755	t	100	1.46	100	0.01	25	4652210	d__Bacteria;p__Pseudomonadota;c__Gammaproteobacteria;o__Xanthomonadales;f__Rhodanobacteraceae;g__Rhodanobacter;s__
GCF_014200775.1	11	11	none	11	11	1		11		TRUE	TRUE	TRUE	TRUE	0.827721	0.871259	-0.0435379	d__Bacteria;p__Pseudomonadota;c__Gammaproteobacteria;o__Burkholderiales;f__Burkholderiaceae;g__Herbaspirillum;s__Herbaspirillum sp006715495	f	99.85	0.53	100	0.21	13	4577824	d__Bacteria;p__Pseudomonadota;c__Betaproteobacteria;o__Burkholderiales;f__Oxalobacteraceae;g__Herbaspirillum;s__
GCF_014200785.1	11	11	none	11	11	1		11		TRUE	TRUE	TRUE	TRUE	0.902677	0.901866	0.000810624	d__Bacteria;p__Bacteroidota;c__Bacteroidia;o__Sphingobacteriales;f__Sphingobacteriaceae;g__Mucilaginibacter;s__Mucilaginibacter sp010093045	f	98.1	1.11	99.9	0.08	11	4376875	d__Bacteria;p__Bacteroidota;c__Sphingobacteriia;o__Sphingobacteriales;f__Sphingobacteriaceae;g__Mucilaginibacter;s__
GCF_014200805.1	11	11	11	11	11	2		11		TRUE	TRUE	TRUE	TRUE	0.81799	0.824628	-0.0066375	d__Bacteria;p__Actinomycetota;c__Actinomycetes;o__Streptosporangiales;f__Streptosporangiaceae;g__Nocardiopsis_A;s__Nocardiopsis_A composta	t	99.18	1.1	100	0.38	3	7397364	d__Bacteria;p__Actinomycetota;c__Actinomycetes;o__Streptosporangiales;f__Nocardiopsaceae;g__Nocardiopsis;s__Nocardiopsis composta
GCF_014200825.1	11	11	none	11	11	1		11		TRUE	TRUE	TRUE	TRUE	0.924276	0.924226	4.97e-05	d__Bacteria;p__Bacteroidota;c__Bacteroidia;o__Sphingobacteriales;f__Sphingobacteriaceae;g__Pedobacter;s__Pedobacter heparinus	f	99.76	0.19	100	1.24	54	5896285	d__Bacteria;p__Bacteroidota;c__Sphingobacteriia;o__Sphingobacteriales;f__Sphingobacteriaceae;g__Pedobacter;s__
GCF_014200835.1	11	11	none	11	11	0		11		TRUE	TRUE	TRUE	TRUE	0.849541	0.87878	-0.0292391	d__Bacteria;p__Pseudomonadota;c__Gammaproteobacteria;o__Pseudomonadales;f__Pseudomonadaceae;g__Pseudomonas_E;s__Pseudomonas_E putida_A	f	99.93	0.32	100	1.14	38	6472974	d__Bacteria;p__Pseudomonadota;c__Gammaproteobacteria;o__Pseudomonadales;f__Pseudomonadaceae;g__Pseudomonas;s__
GCF_014200875.1	11	11	none	11	11	0		11		TRUE	TRUE	TRUE	TRUE	0.830526	0.85648	-0.0259546	d__Bacteria;p__Pseudomonadota;c__Gammaproteobacteria;o__Burkholderiales;f__Burkholderiaceae;g__Paraburkholderia;s__Paraburkholderia tuberum	f	100	0.17	99.99	0.4	65	8402164	d__Bacteria;p__Pseudomonadota;c__Betaproteobacteria;o__Burkholderiales;f__Burkholderiaceae;g__Paraburkholderia;s__
GCF_014200895.1	11	11	11	11	11	0		11		TRUE	TRUE	TRUE	TRUE	0.82723	0.852431	-0.0252012	d__Bacteria;p__Pseudomonadota;c__Gammaproteobacteria;o__Burkholderiales;f__Burkholderiaceae;g__Paraburkholderia;s__Paraburkholderia atlantica	f	100	0	100	1.03	91	8426157	d__Bacteria;p__Pseudomonadota;c__Betaproteobacteria;o__Burkholderiales;f__Burkholderiaceae;g__Paraburkholderia;s__Paraburkholderia atlantica
GCF_014200905.1	11	11	11	11	11	3		11		TRUE	TRUE	TRUE	TRUE	0.827029	0.849373	-0.0223443	d__Bacteria;p__Pseudomonadota;c__Gammaproteobacteria;o__Burkholderiales;f__Burkholderiaceae;g__Paraburkholderia;s__Paraburkholderia atlantica	f	100	0	100	0.61	100	8648169	d__Bacteria;p__Pseudomonadota;c__Betaproteobacteria;o__Burkholderiales;f__Burkholderiaceae;g__Paraburkholderia;s__Paraburkholderia atlantica
GCF_014200925.1	11	11	11	11	11	6		11		TRUE	TRUE	TRUE	TRUE	0.827039	0.847411	-0.0203722	d__Bacteria;p__Pseudomonadota;c__Gammaproteobacteria;o__Burkholderiales;f__Burkholderiaceae;g__Paraburkholderia;s__Paraburkholderia youngii	f	100	0	100	1.67	86	8726986	d__Bacteria;p__Pseudomonadota;c__Betaproteobacteria;o__Burkholderiales;f__Burkholderiaceae;g__Paraburkholderia;s__Paraburkholderia youngii
GCF_014200955.1	11	11	11	11	11	1		11		TRUE	TRUE	TRUE	TRUE	0.83239	0.855259	-0.0228692	d__Bacteria;p__Pseudomonadota;c__Gammaproteobacteria;o__Burkholderiales;f__Burkholderiaceae;g__Paraburkholderia;s__Paraburkholderia atlantica	f	100	0	100	1.17	94	7956688	d__Bacteria;p__Pseudomonadota;c__Betaproteobacteria;o__Burkholderiales;f__Burkholderiaceae;g__Paraburkholderia;s__Paraburkholderia atlantica
GCF_014200965.1	11	11	none	11	11	0		11		TRUE	TRUE	TRUE	TRUE	0.830733	0.856365	-0.0256322	d__Bacteria;p__Pseudomonadota;c__Gammaproteobacteria;o__Burkholderiales;f__Burkholderiaceae;g__Paraburkholderia;s__Paraburkholderia tuberum	f	100	0.17	99.98	0.39	71	8401423	d__Bacteria;p__Pseudomonadota;c__Betaproteobacteria;o__Burkholderiales;f__Burkholderiaceae;g__Paraburkholderia;s__
GCF_014200995.1	11	11	none	11	11	3		11		TRUE	TRUE	TRUE	TRUE	0.82655	0.850625	-0.0240748	d__Bacteria;p__Pseudomonadota;c__Gammaproteobacteria;o__Burkholderiales;f__Burkholderiaceae;g__Paraburkholderia;s__Paraburkholderia tuberum	f	100	0.54	99.99	0.55	88	7470929	d__Bacteria;p__Pseudomonadota;c__Betaproteobacteria;o__Burkholderiales;f__Burkholderiaceae;g__Paraburkholderia;s__
GCF_014201005.1	11	11	none	11	11	3		11		TRUE	TRUE	TRUE	TRUE	0.826519	0.850517	-0.0239979	d__Bacteria;p__Pseudomonadota;c__Gammaproteobacteria;o__Burkholderiales;f__Burkholderiaceae;g__Paraburkholderia;s__Paraburkholderia tuberum	f	100	0.54	99.99	0.56	84	7467332	d__Bacteria;p__Pseudomonadota;c__Betaproteobacteria;o__Burkholderiales;f__Burkholderiaceae;g__Paraburkholderia;s__
GCF_014201025.1	11	11	none	11	11	6		11		TRUE	TRUE	TRUE	TRUE	0.827146	0.84714	-0.0199937	d__Bacteria;p__Pseudomonadota;c__Gammaproteobacteria;o__Burkholderiales;f__Burkholderiaceae;g__Paraburkholderia;s__Paraburkholderia tuberum	f	100	0.68	99.98	1.46	96	8404759	d__Bacteria;p__Pseudomonadota;c__Betaproteobacteria;o__Burkholderiales;f__Burkholderiaceae;g__Paraburkholderia;s__
GCF_014201055.1	11	11	none	11	11	6		11		TRUE	TRUE	TRUE	TRUE	0.827857	0.850347	-0.0224899	d__Bacteria;p__Pseudomonadota;c__Gammaproteobacteria;o__Burkholderiales;f__Burkholderiaceae;g__Paraburkholderia;s__Paraburkholderia tuberum	f	100	0.13	100	0.16	72	7859230	d__Bacteria;p__Pseudomonadota;c__Betaproteobacteria;o__Burkholderiales;f__Burkholderiaceae;g__Paraburkholderia;s__
GCF_014201065.1	11	11	none	11	11	7		11		TRUE	TRUE	TRUE	TRUE	0.826101	0.844633	-0.0185313	d__Bacteria;p__Pseudomonadota;c__Gammaproteobacteria;o__Burkholderiales;f__Burkholderiaceae;g__Paraburkholderia;s__Paraburkholderia tuberum	f	100	0.48	99.95	0.57	101	8036293	d__Bacteria;p__Pseudomonadota;c__Betaproteobacteria;o__Burkholderiales;f__Burkholderiaceae;g__Paraburkholderia;s__
GCF_014201095.1	11	11	11	11	11	0		11		TRUE	TRUE	TRUE	TRUE	0.833054	0.909945	-0.0768912	d__Bacteria;p__Actinomycetota;c__Actinomycetes;o__Actinomycetales;f__Cellulomonadaceae;g__Cellulomonas;s__Cellulomonas hominis	t	99.42	0.1	100	0.76	1	4489147	d__Bacteria;p__Actinomycetota;c__Actinomycetes;o__Micrococcales;f__Cellulomonadaceae;g__Cellulomonas;s__Cellulomonas hominis
GCF_014201115.1	11	11	11	11	11	2		11		TRUE	TRUE	TRUE	TRUE	0.82712	0.853698	-0.0265781	d__Bacteria;p__Actinomycetota;c__Actinomycetes;o__Streptosporangiales;f__Streptosporangiaceae;g__Nocardiopsis;s__Nocardiopsis metallicus	t	99.45	3.11	100	6.39	2	7776555	d__Bacteria;p__Actinomycetota;c__Actinomycetes;o__Streptosporangiales;f__Nocardiopsaceae;g__Nocardiopsis;s__Nocardiopsis metallicus
GCF_014201135.1	11	11	11	11	11	0		11		TRUE	TRUE	TRUE	TRUE	0.878571	0.897892	-0.0193208	d__Bacteria;p__Actinomycetota;c__Actinomycetes;o__Actinomycetales;f__Micrococcaceae;g__Neomicrococcus;s__Neomicrococcus aestuarii	t	98.85	0.68	99.99	0.05	2	2890566	d__Bacteria;p__Actinomycetota;c__Actinomycetes;o__Micrococcales;f__Micrococcaceae;g__Neomicrococcus;s__Neomicrococcus aestuarii
GCF_014201145.1	11	11	11	11	11	1		11		TRUE	TRUE	TRUE	TRUE	0.814501	0.898189	-0.083688	d__Bacteria;p__Actinomycetota;c__Actinomycetes;o__Mycobacteriales;f__Micromonosporaceae;g__Micromonospora;s__Micromonospora parathelypteridis	t	100	1.32	100	0.27	1	7014531	d__Bacteria;p__Actinomycetota;c__Actinomycetes;o__Micromonosporales;f__Micromonosporaceae;g__Micromonospora;s__Micromonospora parathelypteridis
GCF_014201195.1	11	11	11	11	11	3		11		TRUE	TRUE	TRUE	TRUE	0.838516	0.851323	-0.012807	d__Bacteria;p__Actinomycetota;c__Actinomycetes;o__Streptosporangiales;f__Streptosporangiaceae;g__Nocardiopsis_C;s__Nocardiopsis_C mwathae	t	99.45	1.43	100	0.99	2	5936987	d__Bacteria;p__Actinomycetota;c__Actinomycetes;o__Streptosporangiales;f__Nocardiopsaceae;g__Nocardiopsis;s__Nocardiopsis mwathae
GCF_014201315.1	11	11	11	11	11	2		11		TRUE	TRUE	TRUE	TRUE	0.863704	0.870673	-0.00696948	d__Bacteria;p__Acidobacteriota;c__Terriglobia;o__Terriglobales;f__Acidobacteriaceae;g__Edaphobacter;s__Edaphobacter lichenicola_B	t	100	0.05	99.68	0.01	16	4880565	d__Bacteria;p__Acidobacteriota;c__Terriglobia;o__Terriglobales;f__Acidobacteriaceae;g__Edaphobacter;s__Edaphobacter lichenicola
GCF_014201335.1	11	11	11	11	11	2		11		TRUE	TRUE	TRUE	TRUE	0.866961	0.867631	-0.000669867	d__Bacteria;p__Acidobacteriota;c__Terriglobia;o__Terriglobales;f__Acidobacteriaceae;g__Edaphobacter;s__Edaphobacter lichenicola_E	t	100	1.72	99.97	1.48	25	6178831	d__Bacteria;p__Acidobacteriota;c__Terriglobia;o__Terriglobales;f__Acidobacteriaceae;g__Edaphobacter;s__Edaphobacter lichenicola
GCF_014201355.1	11	11	11	11	11	0		11		TRUE	TRUE	TRUE	TRUE	0.857412	0.878224	-0.0208122	d__Bacteria;p__Pseudomonadota;c__Alphaproteobacteria;o__Rhizobiales;f__Rhizobiaceae;g__Neorhizobium;s__Neorhizobium wenxiniae	t	99.22	0.39	100	2.64	27	6435827	d__Bacteria;p__Pseudomonadota;c__Alphaproteobacteria;o__Hyphomicrobiales;f__Rhizobiaceae;g__Rhizobium;s__Rhizobium wenxiniae
GCF_014201365.1	11	11	11	11	11	2		11		TRUE	TRUE	TRUE	TRUE	0.86805	0.869905	-0.00185472	d__Bacteria;p__Acidobacteriota;c__Terriglobia;o__Terriglobales;f__Acidobacteriaceae;g__Edaphobacter;s__Edaphobacter lichenicola_A	f	99.14	0.86	99.94	0.02	4	5122604	d__Bacteria;p__Acidobacteriota;c__Terriglobia;o__Terriglobales;f__Acidobacteriaceae;g__Edaphobacter;s__Edaphobacter lichenicola
GCF_014201375.1	11	11	11	11	11	6		11		TRUE	TRUE	TRUE	TRUE	0.865928	0.870683	-0.00475533	d__Bacteria;p__Acidobacteriota;c__Terriglobia;o__Terriglobales;f__Acidobacteriaceae;g__Edaphobacter;s__Edaphobacter lichenicola_D	t	98.28	0	99.32	0.04	17	4827422	d__Bacteria;p__Acidobacteriota;c__Terriglobia;o__Terriglobales;f__Acidobacteriaceae;g__Edaphobacter;s__Edaphobacter lichenicola
GCF_014201415.1	11	11	11	11	11	1		11		TRUE	TRUE	TRUE	TRUE	0.862871	0.900148	-0.0372775	d__Bacteria;p__Pseudomonadota;c__Alphaproteobacteria;o__Rhizobiales;f__Beijerinckiaceae;g__Chelatococcus_A;s__Chelatococcus_A composti	t	100	0.89	99.99	0.03	25	3720932	d__Bacteria;p__Pseudomonadota;c__Alphaproteobacteria;o__Hyphomicrobiales;f__Chelatococcaceae;g__Chelatococcus;s__Chelatococcus composti
GCF_014201435.1	11	11	11	11	11	2		11		TRUE	TRUE	TRUE	TRUE	0.815463	0.80987	0.00559335	d__Bacteria;p__Pseudomonadota;c__Alphaproteobacteria;o__Rhizobiales;f__Rhizobiaceae;g__Bartonella;s__Bartonella doshiae	f	100	0	100	0.08	44	1773355	d__Bacteria;p__Pseudomonadota;c__Alphaproteobacteria;o__Hyphomicrobiales;f__Bartonellaceae;g__Bartonella;s__Bartonella doshiae
GCF_014201455.1	11	11	11	11	11	3		11		TRUE	TRUE	TRUE	TRUE	0.870698	0.880522	-0.00982426	d__Bacteria;p__Acidobacteriota;c__Terriglobia;o__Terriglobales;f__Acidobacteriaceae;g__Silvibacterium;s__Silvibacterium bohemicum	f	100	3.85	99.98	1.25	23	6452904	d__Bacteria;p__Acidobacteriota;c__Terriglobia;o__Terriglobales;f__Acidobacteriaceae;g__Silvibacterium;s__Silvibacterium bohemicum
GCF_014201465.1	11	11	11	11	11	1		11		TRUE	TRUE	TRUE	TRUE	0.864611	0.863608	0.00100265	d__Bacteria;p__Bacillota;c__Bacilli;o__Bacillales;f__Anoxybacillaceae;g__Anoxybacillus_A;s__Anoxybacillus_A tepidamans	t	98.88	0.56	99.99	0.21	57	3386024	d__Bacteria;p__Bacillota;c__Bacilli;o__Bacillales;f__Bacillaceae;g__Anoxybacillus;s__Anoxybacillus tepidamans
GCF_014201495.1	11	11	11	11	11	3		11		TRUE	TRUE	TRUE	TRUE	0.859072	0.891204	-0.0321318	d__Bacteria;p__Pseudomonadota;c__Alphaproteobacteria;o__Rhizobiales;f__Rhizobiaceae;g__Neorhizobium;s__Neorhizobium flavum	f	100	0.78	100	1	67	4664598	d__Bacteria;p__Pseudomonadota;c__Alphaproteobacteria;o__Hyphomicrobiales;f__Rhizobiaceae;g__Pseudorhizobium;s__Pseudorhizobium flavum
GCF_014201505.1	11	11	11	11	11	3		11		TRUE	TRUE	TRUE	TRUE	0.868808	0.872336	-0.00352803	d__Bacteria;p__Desulfobacterota;c__Desulfobulbia;o__Desulfobulbales;f__Desulfocapsaceae;g__Desulfoprunum;s__Desulfoprunum benzoelyticum	t	99.77	0.6	93.33	0.45	52	3784550	d__Bacteria;p__Thermodesulfobacteriota;c__Desulfobulbia;o__Desulfobulbales;f__Desulfobulbaceae;g__Desulfoprunum;s__Desulfoprunum benzoelyticum
GCF_014201515.1	11	11	11	11	11	0		11		TRUE	TRUE	TRUE	TRUE	0.903319	0.910869	-0.00755007	d__Bacteria;p__Bacillota;c__Bacilli;o__Bacillales;f__Anoxybacillaceae;g__Anoxybacillus;s__Anoxybacillus mongoliensis	t	99.44	0.67	100	0	37	2633749	d__Bacteria;p__Bacillota;c__Bacilli;o__Bacillales;f__Bacillaceae;g__Anoxybacillus;s__Anoxybacillus mongoliensis
GCF_014201555.1	11	11	11	11	11	0		11		TRUE	TRUE	TRUE	TRUE	0.850857	0.892097	-0.0412397	d__Bacteria;p__Pseudomonadota;c__Gammaproteobacteria;o__Xanthomonadales;f__Rhodanobacteraceae;g__Oleiagrimonas;s__Oleiagrimonas soli	f	99.54	0.41	100	0	2	3373182	d__Bacteria;p__Pseudomonadota;c__Gammaproteobacteria;o__Xanthomonadales;f__Rhodanobacteraceae;g__Oleiagrimonas;s__Oleiagrimonas soli
GCF_014201585.1	11	11	11	11	11	1		11		TRUE	TRUE	TRUE	TRUE	0.901821	0.910615	-0.00879387	d__Bacteria;p__Bacillota;c__Bacilli;o__Bacillales;f__Anoxybacillaceae;g__Anoxybacillus;s__Anoxybacillus tengchongensis	t	99.44	0	100	0.09	33	2727467	d__Bacteria;p__Bacillota;c__Bacilli;o__Bacillales;f__Bacillaceae;g__Anoxybacillus;s__Anoxybacillus tengchongensis
GCF_014201615.1	11	11	11	11	11	0		11		TRUE	TRUE	TRUE	TRUE	0.863834	0.892387	-0.0285535	d__Bacteria;p__Pseudomonadota;c__Alphaproteobacteria;o__Rhizobiales;f__Rhizobiaceae;g__Mesorhizobium;s__Mesorhizobium lusatiense	t	99.3	0.89	100	0.03	15	4389592	d__Bacteria;p__Pseudomonadota;c__Alphaproteobacteria;o__Hyphomicrobiales;f__Phyllobacteriaceae;g__Aquamicrobium;s__Aquamicrobium lusatiense
GCF_014201625.1	11	11	11	11	11	0		11		TRUE	TRUE	TRUE	TRUE	0.817296	0.876553	-0.0592576	d__Bacteria;p__Deinococcota;c__Deinococci;o__Deinococcales;f__Deinococcaceae;g__Deinococcus;s__Deinococcus radiopugnans	f	99.57	0	100	0.84	67	4303755	d__Bacteria;p__Deinococcota;c__Deinococci;o__Deinococcales;f__Deinococcaceae;g__Deinococcus;s__Deinococcus radiopugnans
GCF_014201655.1	11	11	11	11	11	0		11		TRUE	TRUE	TRUE	TRUE	0.925336	0.930055	-0.00471902	d__Bacteria;p__Thermotogota;c__Thermotogae;o__Thermotogales;f__Fervidobacteriaceae;g__Thermosipho;s__Thermosipho japonicus	t	94.67	0	99.96	0.07	12	1917137	d__Bacteria;p__Thermotogota;c__Thermotogae;o__Thermotogales;f__Fervidobacteriaceae;g__Thermosipho;s__Thermosipho japonicus
GCF_014201675.1	11	11	11	11	11	1		11		TRUE	TRUE	TRUE	TRUE	0.820459	0.923105	-0.102645	d__Bacteria;p__Deinococcota;c__Deinococci;o__Deinococcales;f__Marinithermaceae;g__Oceanithermus;s__Oceanithermus desulfurans	t	98.72	2.13	100	0.14	18	2430953	d__Bacteria;p__Deinococcota;c__Deinococci;o__Thermales;f__Thermaceae;g__Oceanithermus;s__Oceanithermus desulfurans
GCF_014201705.1	11	11	11	11	11	0		11		TRUE	TRUE	TRUE	TRUE	0.88241	0.88058	0.00183043	d__Bacteria;p__Spirochaetota;c__Spirochaetia;o__Borreliales;f__Borreliaceae;g__Borreliella;s__Borreliella spielmanii	t	100	0	95.71	0.26	34	1165303	d__Bacteria;p__Spirochaetota;c__Spirochaetia;o__Spirochaetales;f__Borreliaceae;g__Borreliella;s__Borreliella spielmanii
GCF_014201715.1	11	11	11	11	11	1		11		TRUE	TRUE	TRUE	TRUE	0.902941	0.915711	-0.0127695	d__Bacteria;p__Verrucomicrobiota;c__Verrucomicrobiae;o__Verrucomicrobiales;f__Akkermansiaceae;g__Haloferula;s__Haloferula luteola	t	97.82	1.36	95.52	0	86	4904795	d__Bacteria;p__Verrucomicrobiota;c__Verrucomicrobiae;o__Verrucomicrobiales;f__Verrucomicrobiaceae;g__Haloferula;s__Haloferula luteola
GCF_014201735.1	11	11	11	11	11	2		11		TRUE	TRUE	TRUE	TRUE	0.884243	0.919881	-0.0356382	d__Bacteria;p__Pseudomonadota;c__Gammaproteobacteria;o__Pseudomonadales;f__Oleiphilaceae;g__Marinobacter;s__Marinobacter oulmenensis	t	99.57	0	100	0	27	3714611	d__Bacteria;p__Pseudomonadota;c__Gammaproteobacteria;o__Pseudomonadales;f__Marinobacteraceae;g__Marinobacter;s__Marinobacter oulmenensis
GCF_014201785.1	11	11	11	11	11	1		11		TRUE	TRUE	TRUE	TRUE	0.892068	0.884285	0.00778342	d__Bacteria;p__Bacteroidota;c__Bacteroidia;o__Flavobacteriales;f__Weeksellaceae;g__Kaistella;s__Kaistella koreensis	f	100	0.74	98.37	0.35	44	3178681	d__Bacteria;p__Bacteroidota;c__Flavobacteriia;o__Flavobacteriales;f__Weeksellaceae;g__Chryseobacterium;s__Chryseobacterium koreense
GCF_014201805.1	11	11	11	11	11	1		11		TRUE	TRUE	TRUE	TRUE	0.841908	0.89208	-0.0501719	d__Bacteria;p__Deinococcota;c__Deinococci;o__Deinococcales;f__Deinococcaceae;g__Deinococcus;s__Deinococcus metalli	t	98.3	0.57	100	0.45	37	4926245	d__Bacteria;p__Deinococcota;c__Deinococci;o__Deinococcales;f__Deinococcaceae;g__Deinococcus;s__Deinococcus metalli
GCF_014201825.1	11	11	11	11	11	0		11		TRUE	TRUE	TRUE	TRUE	0.857403	0.917955	-0.0605529	d__Bacteria;p__Pseudomonadota;c__Alphaproteobacteria;o__Acetobacterales;f__Acetobacteraceae;g__Acidocella;s__Acidocella aromatica	t	100	0	100	0.43	29	2877351	d__Bacteria;p__Pseudomonadota;c__Alphaproteobacteria;o__Rhodospirillales;f__Acetobacteraceae;g__Acidocella;s__Acidocella aromatica
GCF_014201835.1	11	11	11	11	11	3		11		TRUE	TRUE	TRUE	TRUE	0.874526	0.874189	0.000336235	d__Bacteria;p__Bacillota_C;c__Negativicutes;o__Selenomonadales;f__Selenomonadaceae;g__Pectinatus;s__Pectinatus brassicae	t	99.79	0.63	100	0.72	91	2849197	d__Bacteria;p__Bacillota;c__Negativicutes;o__Selenomonadales;f__Selenomonadaceae;g__Pectinatus;s__Pectinatus brassicae
GCF_014201875.1	11	11	11	11	11	4		11		TRUE	TRUE	TRUE	TRUE	0.820002	0.847664	-0.0276618	d__Bacteria;p__Deinococcota;c__Deinococci;o__Deinococcales;f__Deinococcaceae;g__Deinococcus;s__Deinococcus humi	t	99.57	0.14	100	2.15	63	5727355	d__Bacteria;p__Deinococcota;c__Deinococci;o__Deinococcales;f__Deinococcaceae;g__Deinococcus;s__Deinococcus humi
GCF_014201885.1	11	11	11	11	11	0		11		TRUE	TRUE	TRUE	TRUE	0.825648	0.889283	-0.0636346	d__Bacteria;p__Deinococcota;c__Deinococci;o__Deinococcales;f__Deinococcaceae;g__Deinococcus;s__Deinococcus budaensis	t	97.88	0	99.98	0.13	34	3829613	d__Bacteria;p__Deinococcota;c__Deinococci;o__Deinococcales;f__Deinococcaceae;g__Deinococcus;s__Deinococcus budaensis
GCF_014201905.1	11	11	11	11	11	3		11		TRUE	TRUE	TRUE	TRUE	0.866969	0.905375	-0.0384058	d__Bacteria;p__Pseudomonadota;c__Alphaproteobacteria;o__Rhodobacterales;f__Rhodobacteraceae;g__Amaricoccus;s__Amaricoccus macauensis	t	99.9	0.4	99.03	0.45	18	4829273	d__Bacteria;p__Pseudomonadota;c__Alphaproteobacteria;o__Rhodobacterales;f__Paracoccaceae;g__Amaricoccus;s__Amaricoccus macauensis
GCF_014201975.1	11	11	11	11	11	1		11		TRUE	TRUE	TRUE	TRUE	0.92524	0.927841	-0.00260063	d__Bacteria;p__Spirochaetota;c__Spirochaetia;o__Treponematales;f__Treponemataceae;g__Treponema_D;s__Treponema_D ruminis	f	100	0	98.53	1.18	20	3323807	d__Bacteria;p__Spirochaetota;c__Spirochaetia;o__Spirochaetales;f__Treponemataceae;g__Treponema;s__Treponema ruminis
GCF_014202035.1	11	11	11	11	11	1		11		TRUE	TRUE	TRUE	TRUE	0.915708	0.92069	-0.00498261	d__Bacteria;p__Spirochaetota;c__Spirochaetia;o__Treponematales;f__Treponemataceae;g__Treponema_D;s__Treponema_D rectale	t	99.3	0.7	97.67	0.32	9	2869177	d__Bacteria;p__Spirochaetota;c__Spirochaetia;o__Spirochaetales;f__Treponemataceae;g__Treponema;s__Treponema rectale
GCF_014202075.1	11	11	11	11	11	0		11		TRUE	TRUE	TRUE	TRUE	0.829511	0.903482	-0.0739713	d__Bacteria;p__Pseudomonadota;c__Alphaproteobacteria;o__Caulobacterales;f__Caulobacteraceae;g__Brevundimonas;s__Brevundimonas basaltis	t	99.73	0.97	100	0.05	8	2648066	d__Bacteria;p__Pseudomonadota;c__Alphaproteobacteria;o__Caulobacterales;f__Caulobacteraceae;g__Brevundimonas;s__Brevundimonas basaltis
GCF_014202095.1	11	11	11	11	11	1		11		TRUE	TRUE	TRUE	TRUE	0.814996	0.884893	-0.0698965	d__Bacteria;p__Deinococcota;c__Deinococci;o__Deinococcales;f__Deinococcaceae;g__Deinococcus;s__Deinococcus metallilatus	f	100	0.56	100	0.46	34	4390632	d__Bacteria;p__Deinococcota;c__Deinococci;o__Deinococcales;f__Deinococcaceae;g__Deinococcus;s__Deinococcus metallilatus
GCF_014202105.1	11	11	11	11	11	0		11		TRUE	TRUE	TRUE	TRUE	0.85733	0.855469	0.00186074	d__Archaea;p__Thermoproteota;c__Thermoprotei_A;o__Sulfolobales;f__Sulfolobaceae;g__Sulfurisphaera;s__Sulfurisphaera ohwakuensis	f	100	0	99.92	0.62	71	2722575	d__Archaea;p__Thermoproteota;c__Thermoprotei;o__Sulfolobales;f__Sulfolobaceae;g__Sulfurisphaera;s__Sulfurisphaera ohwakuensis
GCF_014202115.1	11	11	11	11	11	1		11		TRUE	TRUE	TRUE	TRUE	0.874566	0.878998	-0.00443173	d__Bacteria;p__Bacillota_A;c__Clostridia;o__Lachnospirales;f__Lachnospiraceae;g__Catenibacillus;s__Catenibacillus scindens	t	98.99	0.67	98.81	0.39	59	3872981	d__Bacteria;p__Bacillota;c__Clostridia;o__Eubacteriales;f__Lachnospiraceae;g__Catenibacillus;s__Catenibacillus scindens
GCF_014202125.1	11	11	11	11	11	1		11		TRUE	TRUE	TRUE	TRUE	0.845709	0.865352	-0.019643	d__Bacteria;p__Pseudomonadota;c__Alphaproteobacteria;o__Rhizobiales;f__Rhizobiaceae;g__Rhizobium;s__Rhizobium leguminosarum	f	99.94	0.09	100	0.84	88	7840757	d__Bacteria;p__Pseudomonadota;c__Alphaproteobacteria;o__Hyphomicrobiales;f__Rhizobiaceae;g__Rhizobium;s__Rhizobium leguminosarum
GCF_014202175.1	11	11	11	11	11	1		11		TRUE	TRUE	TRUE	TRUE	0.85317	0.892282	-0.0391114	d__Bacteria;p__Pseudomonadota;c__Alphaproteobacteria;o__Rhizobiales;f__Rhizobiaceae;g__Allorhizobium;s__Allorhizobium rosettiformans	f	100	1.23	99.69	0.86	56	4956564	d__Bacteria;p__Pseudomonadota;c__Alphaproteobacteria;o__Hyphomicrobiales;f__Rhizobiaceae;g__Rhizobium;s__Rhizobium rosettiformans
GCF_014202205.1	11	11	11	11	11	0		11		TRUE	TRUE	TRUE	TRUE	0.854632	0.906136	-0.0515045	d__Bacteria;p__Pseudomonadota;c__Alphaproteobacteria;o__Sphingomonadales;f__Sphingomonadaceae;g__Pacificimonas;s__Pacificimonas flava	f	100	0	100	1.45	32	3252570	d__Bacteria;p__Pseudomonadota;c__Alphaproteobacteria;o__Sphingomonadales;f__Sphingosinicellaceae;g__Pacificimonas;s__Pacificimonas flava
GCF_014202215.1	11	11	11	11	11	0		11		TRUE	TRUE	TRUE	TRUE	0.859624	0.915981	-0.0563563	d__Bacteria;p__Pseudomonadota;c__Gammaproteobacteria;o__Burkholderiales;f__Burkholderiaceae;g__Quisquiliibacterium;s__Quisquiliibacterium transsilvanicum	t	100	1.63	99.27	0.25	17	4260141	d__Bacteria;p__Pseudomonadota;c__Betaproteobacteria;o__Burkholderiales;f__Burkholderiaceae;g__Quisquiliibacterium;s__Quisquiliibacterium transsilvanicum
GCF_014202225.1	11	11	11	11	11	0		11		TRUE	TRUE	TRUE	TRUE	0.901932	0.90125	0.000682572	d__Bacteria;p__Bacteroidota;c__Bacteroidia;o__Flavobacteriales;f__Flavobacteriaceae;g__Algibacter_B;s__Algibacter_B amylolyticus	t	99.34	0.83	99.99	0.17	33	4351189	d__Bacteria;p__Bacteroidota;c__Flavobacteriia;o__Flavobacteriales;f__Flavobacteriaceae;g__Algibacter;s__Algibacter amylolyticus
GCF_014202275.1	11	11	11	11	11	1		11		TRUE	TRUE	TRUE	TRUE	0.878234	0.884461	-0.00622756	d__Bacteria;p__Bacteroidota;c__Bacteroidia;o__Cytophagales;f__Spirosomataceae;g__Rhabdobacter;s__Rhabdobacter roseus	t	99.69	0.74	99.98	1.02	36	6917964	d__Bacteria;p__Bacteroidota;c__Cytophagia;o__Cytophagales;f__Cytophagaceae;g__Rhabdobacter;s__Rhabdobacter roseus
GCF_014202315.1	11	11	11	11	11	1		11		TRUE	TRUE	TRUE	TRUE	0.828472	0.890469	-0.0619972	d__Bacteria;p__Actinomycetota;c__Actinomycetes;o__Streptosporangiales;f__Streptosporangiaceae;g__Thermocatellispora;s__Thermocatellispora tengchongensis	t	99.31	1.72	100	2.97	80	11651000	d__Bacteria;p__Actinomycetota;c__Actinomycetes;o__Streptosporangiales;f__Streptosporangiaceae;g__Thermocatellispora;s__Thermocatellispora tengchongensis
GCF_014202325.1	11	11	11	11	11	1		11		TRUE	TRUE	TRUE	TRUE	0.850454	0.858383	-0.00792866	d__Bacteria;p__Bacteroidota;c__Bacteroidia;o__Cytophagales;f__Hymenobacteraceae;g__Hymenobacter;s__Hymenobacter latericoloratus	f	100	0.6	99.99	0.62	26	5040951	d__Bacteria;p__Bacteroidota;c__Cytophagia;o__Cytophagales;f__Hymenobacteraceae;g__Hymenobacter;s__Hymenobacter luteus
GCF_014202335.1	11	11	none	11	11	6		11		TRUE	TRUE	TRUE	TRUE	0.846158	0.912341	-0.0661831	d__Bacteria;p__Actinomycetota;c__Actinomycetes;o__Mycobacteriales;f__Mycobacteriaceae;g__Mycobacterium;s__Mycobacterium sp014202335	t	100	1.68	100	1.56	47	8615464	d__Bacteria;p__Actinomycetota;c__Actinomycetes;o__Mycobacteriales;f__Mycobacteriaceae;g__Mycobacterium;s__
GCF_014202345.1	11	11	11	11	11	0		11		TRUE	TRUE	TRUE	TRUE	0.839254	0.839906	-0.00065159	d__Bacteria;p__Desulfobacterota;c__Desulfovibrionia;o__Desulfovibrionales;f__Desulfovibrionaceae;g__Desulfovibrio;s__Desulfovibrio intestinalis	t	100	0	99.97	0.1	17	3439280	d__Bacteria;p__Thermodesulfobacteriota;c__Desulfovibrionia;o__Desulfovibrionales;f__Desulfovibrionaceae;g__Desulfovibrio;s__Desulfovibrio intestinalis
GCF_014202395.1	11	11	11	11	11	0		11		TRUE	TRUE	TRUE	TRUE	0.896812	0.895927	0.000884545	d__Bacteria;p__Pseudomonadota;c__Gammaproteobacteria;o__Enterobacterales;f__Pasteurellaceae;g__Histophilus;s__Histophilus somni	t	99.73	0	100	0	32	2067730	d__Bacteria;p__Pseudomonadota;c__Gammaproteobacteria;o__Pasteurellales;f__Pasteurellaceae;g__Histophilus;s__Histophilus somni
GCF_014202415.1	11	11	11	11	11	1		11		TRUE	TRUE	TRUE	TRUE	0.890673	0.90272	-0.0120464	d__Bacteria;p__Pseudomonadota;c__Gammaproteobacteria;o__Enterobacterales;f__Aeromonadaceae;g__Tolumonas;s__Tolumonas osonensis	t	100	0.54	99.92	1.22	32	3285284	d__Bacteria;p__Pseudomonadota;c__Gammaproteobacteria;o__Aeromonadales;f__Aeromonadaceae;g__Tolumonas;s__Tolumonas osonensis
GCF_014202425.1	11	11	11	11	11	1		11		TRUE	TRUE	TRUE	TRUE	0.862361	0.89641	-0.0340488	d__Bacteria;p__Actinomycetota;c__Actinomycetes;o__Mycobacteriales;f__Micromonosporaceae;g__Phytomonospora;s__Phytomonospora endophytica	t	98.77	3.07	99.04	0.92	59	8348283	d__Bacteria;p__Actinomycetota;c__Actinomycetes;o__Micromonosporales;f__Micromonosporaceae;g__Phytomonospora;s__Phytomonospora endophytica
GCF_014202435.1	11	11	11	11	11	0		11		TRUE	TRUE	TRUE	TRUE	0.867466	0.88962	-0.0221544	d__Bacteria;p__Pseudomonadota;c__Gammaproteobacteria;o__Xanthomonadales;f__Xanthomonadaceae;g__Pseudoxanthomonas;s__Pseudoxanthomonas broegbernensis	t	99.66	0.76	99.99	0	33	3472589	d__Bacteria;p__Pseudomonadota;c__Gammaproteobacteria;o__Xanthomonadales;f__Xanthomonadaceae;g__Pseudoxanthomonas;s__Pseudoxanthomonas broegbernensis
GCF_014202475.1	11	11	11	11	11	0		11		TRUE	TRUE	TRUE	TRUE	0.852142	0.882539	-0.0303968	d__Bacteria;p__Actinomycetota;c__Actinomycetes;o__Streptomycetales;f__Streptomycetaceae;g__Streptomyces;s__Streptomyces paradoxus	t	99.89	0	100	0.05	48	8584772	d__Bacteria;p__Actinomycetota;c__Actinomycetes;o__Kitasatosporales;f__Streptomycetaceae;g__Streptomyces;s__Streptomyces paradoxus
GCF_014202495.1	11	11	11	11	11	1		11		TRUE	TRUE	TRUE	TRUE	0.851686	0.847859	0.00382726	d__Bacteria;p__Bacillota;c__Bacilli;o__Bacillales_D;f__Amphibacillaceae;g__Cerasibacillus;s__Cerasibacillus quisquiliarum	t	97.35	1.21	92.21	0.31	41	2792598	d__Bacteria;p__Bacillota;c__Bacilli;o__Bacillales;f__Bacillaceae;g__Cerasibacillus;s__Cerasibacillus quisquiliarum
GCF_014202505.1	11	11	11	11	11	1		11		TRUE	TRUE	TRUE	TRUE	0.893045	0.933115	-0.0400707	d__Bacteria;p__Armatimonadota;c__Armatimonadia;o__Armatimonadales;f__Armatimonadaceae;g__Armatimonas;s__Armatimonas rosea	t	95.37	0.93	98.2	0.43	21	6325924	d__Bacteria;p__Armatimonadota;c__Armatimonadia;o__Armatimonadales;f__Armatimonadaceae;g__Armatimonas;s__Armatimonas rosea
GCF_014202515.1	11	11	11	11	11	0		11		TRUE	TRUE	TRUE	TRUE	0.831834	0.881969	-0.0501351	d__Archaea;p__Halobacteriota;c__Halobacteria;o__Halobacteriales;f__Halobacteriaceae;g__Halobacterium;s__Halobacterium salinarum	f	99.42	0	99.59	0.06	37	2368961	d__Archaea;p__Euryarchaeota;c__Halobacteria;o__Halobacteriales;f__Halobacteriaceae;g__Halobacterium;s__Halobacterium salinarum
GCF_014202525.1	11	11	11	11	11	0		11		TRUE	TRUE	TRUE	TRUE	0.844961	0.843176	0.00178572	d__Bacteria;p__Bacillota;c__Bacilli;o__Bacillales_A;f__Planococcaceae;g__Ureibacillus;s__Ureibacillus thermosphaericus	f	98.68	0.66	100	0	97	2996549	d__Bacteria;p__Bacillota;c__Bacilli;o__Bacillales;f__Planococcaceae;g__Ureibacillus;s__Ureibacillus thermosphaericus
GCF_014202575.1	11	11	11	11	11	0		11		TRUE	TRUE	TRUE	TRUE	0.844306	0.839591	0.00471449	d__Bacteria;p__Bacillota;c__Bacilli;o__Bacillales_H;f__Salisediminibacteriaceae;g__Texcoconibacillus;s__Texcoconibacillus texcoconensis	t	99.33	0.89	99.32	0.61	45	3417124	d__Bacteria;p__Bacillota;c__Bacilli;o__Bacillales;f__Bacillaceae;g__Texcoconibacillus;s__Texcoconibacillus texcoconensis
GCF_014202595.1	11	11	11	11	11	1		11		TRUE	TRUE	TRUE	TRUE	0.908028	0.90826	-0.000232801	d__Bacteria;p__Bacillota;c__Bacilli;o__Staphylococcales;f__Salinicoccaceae;g__Nosocomiicoccus;s__Nosocomiicoccus ampullae	f	93.65	0.55	99.53	0.28	19	1524904	d__Bacteria;p__Bacillota;c__Bacilli;o__Bacillales;f__Staphylococcaceae;g__Nosocomiicoccus;s__Nosocomiicoccus ampullae
GCF_014202615.1	11	11	11	11	11	0		11		TRUE	TRUE	TRUE	TRUE	0.86623	0.87291	-0.0066802	d__Bacteria;p__Bacillota;c__Bacilli;o__Bacillales_A;f__Planococcaceae;g__Planococcus;s__Planococcus koreensis	f	99.34	0	99.96	0	22	3469359	d__Bacteria;p__Bacillota;c__Bacilli;o__Bacillales;f__Planococcaceae;g__Planococcus;s__Planococcus koreensis
GCF_014202625.1	11	11	11	11	11	0		11		TRUE	TRUE	TRUE	TRUE	0.854643	0.853287	0.00135608	d__Bacteria;p__Bacillota;c__Bacilli;o__Bacillales_A;f__Planococcaceae;g__Rummeliibacillus;s__Rummeliibacillus stabekisii	f	99.34	0	100	0.17	13	3276352	d__Bacteria;p__Bacillota;c__Bacilli;o__Bacillales;f__Planococcaceae;g__Rummeliibacillus;s__Rummeliibacillus stabekisii
GCF_014202635.1	11	11	11	11	11	2		11		TRUE	TRUE	TRUE	TRUE	0.905174	0.912585	-0.00741079	d__Bacteria;p__Bacillota_I;c__Bacilli_A;o__Erysipelotrichales;f__Erysipelotrichaceae;g__Faecalicoccus;s__Faecalicoccus acidiformans	t	98.11	3.37	99.7	1.32	33	1768097	d__Bacteria;p__Bacillota;c__Erysipelotrichia;o__Erysipelotrichales;f__Erysipelotrichaceae;g__Faecalicoccus;s__Faecalicoccus acidiformans
GCF_014202645.1	11	11	11	11	11	0		11		TRUE	TRUE	TRUE	TRUE	0.822419	0.887933	-0.0655144	d__Bacteria;p__Deinococcota;c__Deinococci;o__Deinococcales;f__Deinococcaceae;g__Deinobacterium;s__Deinobacterium chartae	t	99.15	0.14	96.72	0.72	31	3761736	d__Bacteria;p__Deinococcota;c__Deinococci;o__Deinococcales;f__Deinococcaceae;g__Deinobacterium;s__Deinobacterium chartae
GCF_014202695.1	11	11	11	11	11	1		11		TRUE	TRUE	TRUE	TRUE	0.865744	0.86737	-0.00162658	d__Bacteria;p__Bacillota_A;c__Clostridia;o__Lachnospirales;f__Lachnospiraceae;g__Oribacterium;s__Oribacterium sinus	t	96.18	0	97.13	0.02	28	2727810	d__Bacteria;p__Bacillota;c__Clostridia;o__Eubacteriales;f__Lachnospiraceae;g__Oribacterium;s__Oribacterium sinus
GCF_014202705.1	11	11	11	11	11	0		11		TRUE	TRUE	TRUE	TRUE	0.847456	0.918467	-0.0710101	d__Bacteria;p__Pseudomonadota;c__Gammaproteobacteria;o__Burkholderiales;f__Burkholderiaceae;g__Parapusillimonas;s__Parapusillimonas granuli	f	100	0	100	0.86	24	4642844	d__Bacteria;p__Pseudomonadota;c__Betaproteobacteria;o__Burkholderiales;f__Alcaligenaceae;g__Parapusillimonas;s__Parapusillimonas granuli
GCF_014202715.1	11	11	11	11	11	10		11		TRUE	TRUE	TRUE	TRUE	0.800338	0.799349	0.000989017	d__Bacteria;p__Bacillota;c__Bacilli;o__Lactobacillales;f__Enterococcaceae;g__Melissococcus;s__Melissococcus plutonius	f	96.08	0	100	0.05	9	2032320	d__Bacteria;p__Bacillota;c__Bacilli;o__Lactobacillales;f__Enterococcaceae;g__Melissococcus;s__Melissococcus plutonius
GCF_014202755.1	11	11	11	11	11	0		11		TRUE	TRUE	TRUE	TRUE	0.903452	0.925736	-0.0222842	d__Bacteria;p__Bacillota_I;c__Bacilli_A;o__Erysipelotrichales;f__Erysipelotrichaceae;g__Catenisphaera;s__Catenisphaera adipataccumulans	t	97.04	3.27	97.47	1.32	16	1998595	d__Bacteria;p__Bacillota;c__Erysipelotrichia;o__Erysipelotrichales;f__Erysipelotrichaceae;g__Catenisphaera;s__Catenisphaera adipataccumulans
GCF_014202765.1	11	11	11	11	11	0		11		TRUE	TRUE	TRUE	TRUE	0.858145	0.869342	-0.011197	d__Bacteria;p__Pseudomonadota;c__Gammaproteobacteria;o__Burkholderiales;f__Chitinibacteraceae;g__Silvimonas;s__Silvimonas terrae	t	99.57	0.43	99.99	0.29	20	4826664	d__Bacteria;p__Pseudomonadota;c__Betaproteobacteria;o__Neisseriales;f__Chitinibacteraceae;g__Silvimonas;s__Silvimonas terrae
GCF_014202795.1	11	11	11	11	11	0		11		TRUE	TRUE	TRUE	TRUE	0.84852	0.927583	-0.0790632	d__Bacteria;p__Pseudomonadota;c__Gammaproteobacteria;o__Burkholderiales;f__Burkholderiaceae;g__Inhella;s__Inhella inkyongensis	f	99.54	0.58	100	0.07	22	4040247	d__Bacteria;p__Pseudomonadota;c__Betaproteobacteria;o__Burkholderiales;f__Sphaerotilaceae;g__Inhella;s__Inhella inkyongensis
GCF_014202815.1	11	11	11	11	11	2		11		TRUE	TRUE	TRUE	TRUE	0.844217	0.835218	0.00899892	d__Bacteria;p__Pseudomonadota;c__Gammaproteobacteria;o__Burkholderiales;f__Burkholderiaceae;g__Glaciimonas;s__Glaciimonas immobilis	f	99.15	0.8	100	0.9	35	4910255	d__Bacteria;p__Pseudomonadota;c__Betaproteobacteria;o__Burkholderiales;f__Oxalobacteraceae;g__Glaciimonas;s__Glaciimonas immobilis
GCF_014202825.1	11	11	11	11	11	0		11		TRUE	TRUE	TRUE	TRUE	0.880613	0.89432	-0.0137074	d__Bacteria;p__Pseudomonadota;c__Gammaproteobacteria;o__Xanthomonadales;f__Xanthomonadaceae;g__Chiayiivirga;s__Chiayiivirga flava	t	99.66	1.03	100	0	13	4067001	d__Bacteria;p__Pseudomonadota;c__Gammaproteobacteria;o__Xanthomonadales;f__Rhodanobacteraceae;g__Chiayiivirga;s__Chiayiivirga flava
GCF_014202835.1	11	11	11	11	11	2		11		TRUE	TRUE	TRUE	TRUE	0.869519	0.875516	-0.00599723	d__Bacteria;p__Pseudomonadota;c__Gammaproteobacteria;o__Pseudomonadales;f__Cellvibrionaceae;g__Microbulbifer;s__Microbulbifer hydrolyticus	f	99.14	0.52	99.94	0	18	4182432	d__Bacteria;p__Pseudomonadota;c__Gammaproteobacteria;o__Cellvibrionales;f__Microbulbiferaceae;g__Microbulbifer;s__Microbulbifer hydrolyticus
GCF_014202875.1	11	11	11	11	11	0		11		TRUE	TRUE	TRUE	TRUE	0.861729	0.86012	0.00160936	d__Bacteria;p__Bacillota_A;c__Clostridia;o__Lachnospirales;f__Lachnospiraceae;g__Anaerocolumna;s__Anaerocolumna cellulosilytica	f	99.11	2.01	100	0.32	69	5343757	d__Bacteria;p__Bacillota;c__Clostridia;o__Eubacteriales;f__Lachnospiraceae;g__Anaerocolumna;s__Anaerocolumna cellulosilytica
GCF_014202895.1	11	11	11	11	11	1		11		TRUE	TRUE	TRUE	TRUE	0.838884	0.833534	0.00535011	d__Bacteria;p__Bacillota;c__Bacilli;o__Lactobacillales;f__Streptococcaceae;g__Lactovum;s__Lactovum miscens	t	95.1	1.26	99.17	0.05	62	1755291	d__Bacteria;p__Bacillota;c__Bacilli;o__Lactobacillales;f__Streptococcaceae;g__Lactovum;s__Lactovum miscens
GCF_014202905.1	11	11	11	11	11	0		11		TRUE	TRUE	TRUE	TRUE	0.872864	0.881201	-0.00833734	d__Bacteria;p__Pseudomonadota;c__Gammaproteobacteria;o__Burkholderiales;f__SCOH01;g__Chitinivorax;s__Chitinivorax tropicus	t	99.57	0.43	100	0.25	98	4405960	d__Bacteria;p__Pseudomonadota;c__Betaproteobacteria;o__;f__;g__Chitinivorax;s__Chitinivorax tropicus
GCF_014202935.1	11	11	11	11	11	0		11		TRUE	TRUE	TRUE	TRUE	0.84594	0.896647	-0.0507062	d__Bacteria;p__Pseudomonadota;c__Gammaproteobacteria;o__Xanthomonadales;f__Xanthomonadaceae;g__Rehaibacterium;s__Rehaibacterium terrae	t	99.66	0.02	99.97	0.2	38	2894949	d__Bacteria;p__Pseudomonadota;c__Gammaproteobacteria;o__Xanthomonadales;f__Xanthomonadaceae;g__Rehaibacterium;s__Rehaibacterium terrae
GCF_014202945.1	11	11	11	11	11	1		11		TRUE	TRUE	TRUE	TRUE	0.890746	0.890097	0.000648946	d__Bacteria;p__Pseudomonadota;c__Gammaproteobacteria;o__Pseudomonadales;f__Spongiibacteraceae;g__Zhongshania;s__Zhongshania antarctica	t	100	0.54	100	0.28	26	3855481	d__Bacteria;p__Pseudomonadota;c__Gammaproteobacteria;o__Cellvibrionales;f__Spongiibacteraceae;g__Zhongshania;s__Zhongshania antarctica
GCF_014202975.1	11	11	11	11	11	0		11		TRUE	TRUE	TRUE	TRUE	0.873416	0.906398	-0.0329813	d__Bacteria;p__Pseudomonadota;c__Gammaproteobacteria;o__Steroidobacterales;f__Steroidobacteraceae;g__Povalibacter;s__Povalibacter uvarum	t	98.1	5.03	98.28	0.96	14	6321800	d__Bacteria;p__Pseudomonadota;c__Gammaproteobacteria;o__Nevskiales;f__Steroidobacteraceae;g__Povalibacter;s__Povalibacter uvarum
GCF_014202995.1	11	11	11	11	11	2		11		TRUE	TRUE	TRUE	TRUE	0.803324	0.83115	-0.0278262	d__Bacteria;p__Gemmatimonadota;c__Gemmatimonadetes;o__Longimicrobiales;f__Longimicrobiaceae;g__Longimicrobium;s__Longimicrobium terrae	t	98.9	5.49	98.52	0.67	60	6784546	d__Bacteria;p__Gemmatimonadota;c__Longimicrobiia;o__Longimicrobiales;f__Longimicrobiaceae;g__Longimicrobium;s__Longimicrobium terrae
GCF_014203015.1	11	11	11	11	11	0		11		TRUE	TRUE	TRUE	TRUE	0.861422	0.905247	-0.0438253	d__Bacteria;p__Pseudomonadota;c__Gammaproteobacteria;o__Burkholderiales;f__Burkholderiaceae;g__Castellaniella;s__Castellaniella defragrans	t	100	0	99.99	0.01	49	3942929	d__Bacteria;p__Pseudomonadota;c__Betaproteobacteria;o__Burkholderiales;f__Alcaligenaceae;g__Castellaniella;s__Castellaniella defragrans
GCF_014203025.1	11	11	11	11	11	0		11		TRUE	TRUE	TRUE	TRUE	0.891659	0.897297	-0.00563755	d__Bacteria;p__Chrysiogenota;c__Chrysiogenetes;o__Chrysiogenales;f__Chrysiogenaceae;g__Desulfurispira;s__Desulfurispira natronophila	t	94.34	0	99.94	0.3	31	2497006	d__Bacteria;p__Chrysiogenota;c__Chrysiogenetes;o__Chrysiogenales;f__Chrysiogenaceae;g__Desulfurispira;s__Desulfurispira natronophila
GCF_014203035.1	11	11	11	11	11	0		11		TRUE	TRUE	TRUE	TRUE	0.876747	0.909873	-0.0331263	d__Bacteria;p__Pseudomonadota;c__Gammaproteobacteria;o__Xanthomonadales;f__Wenzhouxiangellaceae;g__Wenzhouxiangella;s__Wenzhouxiangella marina	f	99.64	1.14	99.99	0.18	14	3663012	d__Bacteria;p__Pseudomonadota;c__Gammaproteobacteria;o__Chromatiales;f__Wenzhouxiangellaceae;g__Wenzhouxiangella;s__Wenzhouxiangella marina
GCF_014203045.1	11	11	11	11	11	1		11		TRUE	TRUE	TRUE	TRUE	0.906531	0.911705	-0.00517417	d__Bacteria;p__Verrucomicrobiota;c__Verrucomicrobiae;o__Verrucomicrobiales;f__Verrucomicrobiaceae;g__Prosthecobacter;s__Prosthecobacter dejongeii	t	100	1.13	96.39	1.07	25	5995932	d__Bacteria;p__Verrucomicrobiota;c__Verrucomicrobiae;o__Verrucomicrobiales;f__Verrucomicrobiaceae;g__Prosthecobacter;s__Prosthecobacter dejongeii
GCF_014203095.1	11	11	11	11	11	0		11		TRUE	TRUE	TRUE	TRUE	0.883494	0.907993	-0.0244986	d__Bacteria;p__Verrucomicrobiota;c__Verrucomicrobiae;o__Verrucomicrobiales;f__Verrucomicrobiaceae;g__Prosthecobacter;s__Prosthecobacter vanneervenii	t	99.32	2.04	97.31	0.76	35	6662711	d__Bacteria;p__Verrucomicrobiota;c__Verrucomicrobiae;o__Verrucomicrobiales;f__Verrucomicrobiaceae;g__Prosthecobacter;s__Prosthecobacter vanneervenii
GCF_014203115.1	11	11	11	11	11	1		11		TRUE	TRUE	TRUE	TRUE	0.847068	0.873643	-0.0265751	d__Bacteria;p__Pseudomonadota;c__Alphaproteobacteria;o__Rhizobiales;f__Xanthobacteraceae;g__Afipia;s__Afipia massiliensis	t	99.68	0.32	100	0.54	19	5326151	d__Bacteria;p__Pseudomonadota;c__Alphaproteobacteria;o__Hyphomicrobiales;f__Nitrobacteraceae;g__Afipia;s__Afipia massiliensis
GCF_014203125.1	11	11	11	11	11	0		11		TRUE	TRUE	TRUE	TRUE	0.807906	0.858066	-0.05016	d__Bacteria;p__Pseudomonadota;c__Alphaproteobacteria;o__Rhizobiales;f__Xanthobacteraceae;g__Rhodopseudomonas_A;s__Rhodopseudomonas_A rhenobacensis	t	99.24	1.75	99.96	0.3	80	5177157	d__Bacteria;p__Pseudomonadota;c__Alphaproteobacteria;o__Hyphomicrobiales;f__Nitrobacteraceae;g__Rhodopseudomonas;s__Rhodopseudomonas rhenobacensis
GCF_014203135.1	11	11	11	11	11	2		11		TRUE	TRUE	TRUE	TRUE	0.801765	0.878354	-0.0765892	d__Bacteria;p__Pseudomonadota;c__Alphaproteobacteria;o__Rhodospirillales;f__Rhodospirillaceae;g__Rhodospira;s__Rhodospira marina	f	100	0.53	98.57	0.81	61	4607346	d__Bacteria;p__Pseudomonadota;c__Alphaproteobacteria;o__Rhodospirillales;f__Rhodospirillaceae;g__Roseospira;s__Roseospira marina
GCF_014203155.1	11	11	11	11	11	1		11		TRUE	TRUE	TRUE	TRUE	0.854792	0.890345	-0.0355534	d__Bacteria;p__Pseudomonadota;c__Alphaproteobacteria;o__Rhizobiales;f__Rhizobiaceae;g__Shinella;s__Shinella fusca	t	99.42	0.39	100	0.56	40	4851211	d__Bacteria;p__Pseudomonadota;c__Alphaproteobacteria;o__Hyphomicrobiales;f__Rhizobiaceae;g__Shinella;s__Shinella fusca
GCF_014203195.1	11	11	11	11	11	3		11		TRUE	TRUE	TRUE	TRUE	0.865589	0.862782	0.00280661	d__Bacteria;p__Pseudomonadota;c__Alphaproteobacteria;o__Rhizobiales;f__Rhizobiaceae;g__Pseudochrobactrum;s__Pseudochrobactrum saccharolyticum	f	100	0.43	99.85	0.18	19	3758273	d__Bacteria;p__Pseudomonadota;c__Alphaproteobacteria;o__Hyphomicrobiales;f__Brucellaceae;g__Pseudochrobactrum;s__Pseudochrobactrum saccharolyticum
GCF_014203215.1	11	11	11	11	11	8		11		TRUE	TRUE	TRUE	TRUE	0.76701	0.754828	0.012182	d__Bacteria;p__Pseudomonadota;c__Alphaproteobacteria;o__Rhizobiales;f__Rhizobiaceae;g__Bartonella;s__Bartonella callosciuri	t	99.47	0.88	100	0.04	57	1745037	d__Bacteria;p__Pseudomonadota;c__Alphaproteobacteria;o__Hyphomicrobiales;f__Bartonellaceae;g__Bartonella;s__Bartonella callosciuri
GCF_014203225.1	11	11	11	11	11	4		11		TRUE	TRUE	TRUE	TRUE	0.865219	0.867218	-0.0019981	d__Bacteria;p__Acidobacteriota;c__Terriglobia;o__Terriglobales;f__Acidobacteriaceae;g__Granulicella;s__Granulicella mallensis_A	t	100	2.63	100	1.26	52	6472662	d__Bacteria;p__Acidobacteriota;c__Terriglobia;o__Terriglobales;f__Acidobacteriaceae;g__Granulicella;s__Granulicella mallensis
GCF_014203235.1	11	11	11	11	11	0		11		TRUE	TRUE	TRUE	TRUE	0.843512	0.905621	-0.0621091	d__Bacteria;p__Actinomycetota;c__Actinomycetes;o__Streptosporangiales;f__Streptosporangiaceae;g__Nonomuraea;s__Nonomuraea endophytica	t	100	4.38	100	3.52	70	11471676	d__Bacteria;p__Actinomycetota;c__Actinomycetes;o__Streptosporangiales;f__Streptosporangiaceae;g__Nonomuraea;s__Nonomuraea endophytica
GCF_014203275.1	11	11	11	11	11	2		11		TRUE	TRUE	TRUE	TRUE	0.872104	0.877553	-0.00544907	d__Bacteria;p__Acidobacteriota;c__Terriglobia;o__Terriglobales;f__Acidobacteriaceae;g__Granulicella_D;s__Granulicella_D aggregans_A	t	99.95	0	99.85	1.38	85	7296843	d__Bacteria;p__Acidobacteriota;c__Terriglobia;o__Terriglobales;f__Acidobacteriaceae;g__Granulicella;s__Granulicella aggregans
GCF_014203295.1	11	11	11	11	11	0		11		TRUE	TRUE	TRUE	TRUE	0.888625	0.88792	0.000705433	d__Archaea;p__Methanobacteriota_A;c__Methanococci;o__Methanococcales;f__Methanococcaceae;g__Methanococcus;s__Methanococcus maripaludis	f	99.03	0	99.81	0.67	14	1769128	d__Archaea;p__Euryarchaeota;c__Methanococci;o__Methanococcales;f__Methanococcaceae;g__Methanococcus;s__Methanococcus maripaludis
GCF_014203315.1	11	11	11	11	11	2		11		TRUE	TRUE	TRUE	TRUE	0.811885	0.895486	-0.0836013	d__Bacteria;p__Actinomycetota;c__Actinomycetes;o__Mycobacteriales;f__Mycobacteriaceae;g__Nocardia;s__Nocardia transvalensis	f	99.37	3.29	100	0.88	3	8398323	d__Bacteria;p__Actinomycetota;c__Actinomycetes;o__Mycobacteriales;f__Nocardiaceae;g__Nocardia;s__Nocardia transvalensis
GCF_014203325.1	11	11	11	11	11	1		11		TRUE	TRUE	TRUE	TRUE	0.855496	0.861241	-0.00574458	d__Bacteria;p__Actinomycetota;c__Actinomycetes;o__Mycobacteriales;f__Pseudonocardiaceae;g__Saccharopolyspora_C;s__Saccharopolyspora_C gloriosae	t	99.47	1.54	98.55	0.35	1	6825909	d__Bacteria;p__Actinomycetota;c__Actinomycetes;o__Pseudonocardiales;f__Pseudonocardiaceae;g__Saccharopolyspora;s__Saccharopolyspora gloriosae
GCF_014203355.1	11	11	11	11	11	0		11		TRUE	TRUE	TRUE	TRUE	0.815329	0.913839	-0.0985107	d__Bacteria;p__Actinomycetota;c__Actinomycetes;o__Mycobacteriales;f__Pseudonocardiaceae;g__Kutzneria;s__Kutzneria kofuensis	t	100	2.93	100	3.81	5	10435448	d__Bacteria;p__Actinomycetota;c__Actinomycetes;o__Pseudonocardiales;f__Pseudonocardiaceae;g__Kutzneria;s__Kutzneria kofuensis
GCF_014203365.1	11	11	11	11	11	0		11		TRUE	TRUE	TRUE	TRUE	0.816908	0.872581	-0.0556734	d__Bacteria;p__Actinomycetota;c__Actinomycetes;o__Mycobacteriales;f__Pseudonocardiaceae;g__Actinoalloteichus;s__Actinoalloteichus hymeniacidonis	t	100	0.97	99.73	0.27	1	6306207	d__Bacteria;p__Actinomycetota;c__Actinomycetes;o__Pseudonocardiales;f__Pseudonocardiaceae;g__Actinoalloteichus;s__Actinoalloteichus hymeniacidonis
GCF_014203395.1	11	11	11	11	11	0		11		TRUE	TRUE	TRUE	TRUE	0.828795	0.865513	-0.0367177	d__Bacteria;p__Actinomycetota;c__Actinomycetes;o__Mycobacteriales;f__Pseudonocardiaceae;g__Saccharopolyspora;s__Saccharopolyspora phatthalungensis	t	99.29	4.08	99.42	3.32	6	8541735	d__Bacteria;p__Actinomycetota;c__Actinomycetes;o__Pseudonocardiales;f__Pseudonocardiaceae;g__Saccharopolyspora;s__Saccharopolyspora phatthalungensis
GCF_014203425.1	11	11	11	11	11	0		11		TRUE	TRUE	TRUE	TRUE	0.81534	0.903271	-0.0879312	d__Bacteria;p__Actinomycetota;c__Actinomycetes;o__Mycobacteriales;f__Micromonosporaceae;g__Micromonospora;s__Micromonospora echinospora_A	t	100	0	100	0.41	1	7125866	d__Bacteria;p__Actinomycetota;c__Actinomycetes;o__Micromonosporales;f__Micromonosporaceae;g__Micromonospora;s__Micromonospora echinospora
GCF_014203475.1	11	11	11	11	11	3		11		TRUE	TRUE	TRUE	TRUE	0.853814	0.875991	-0.0221769	d__Bacteria;p__Actinomycetota;c__Actinomycetes;o__Streptomycetales;f__Streptomycetaceae;g__Streptomyces;s__Streptomyces spectabilis	f	99.89	1.14	100	0.54	97	10707350	d__Bacteria;p__Actinomycetota;c__Actinomycetes;o__Kitasatosporales;f__Streptomycetaceae;g__Streptomyces;s__Streptomyces spectabilis
GCF_014203495.1	11	11	11	11	11	0		11		TRUE	TRUE	TRUE	TRUE	0.84565	0.872538	-0.0268875	d__Bacteria;p__Actinomycetota;c__Actinomycetes;o__Streptomycetales;f__Streptomycetaceae;g__Streptomyces;s__Streptomyces griseoloalbus	f	100	1.07	100	0.73	56	7925849	d__Bacteria;p__Actinomycetota;c__Actinomycetes;o__Kitasatosporales;f__Streptomycetaceae;g__Streptomyces;s__Streptomyces albaduncus
GCF_014203505.1	11	11	11	11	11	0		11		TRUE	TRUE	TRUE	TRUE	0.854205	0.869669	-0.0154646	d__Bacteria;p__Actinomycetota;c__Actinomycetes;o__Streptomycetales;f__Streptomycetaceae;g__Streptomyces;s__Streptomyces eurocidicus	f	99.56	1.05	100	0.38	89	7892139	d__Bacteria;p__Actinomycetota;c__Actinomycetes;o__Kitasatosporales;f__Streptomycetaceae;g__Streptomyces;s__Streptomyces eurocidicus
GCF_014203535.1	11	11	11	11	11	2		11		TRUE	TRUE	TRUE	TRUE	0.842509	0.862508	-0.0199989	d__Bacteria;p__Actinomycetota;c__Actinomycetes;o__Streptomycetales;f__Streptomycetaceae;g__Streptomyces;s__Streptomyces griseostramineus	t	100	0.57	99.98	0.23	79	8665061	d__Bacteria;p__Actinomycetota;c__Actinomycetes;o__Kitasatosporales;f__Streptomycetaceae;g__Streptomyces;s__Streptomyces griseostramineus
GCF_014203545.1	11	11	11	11	11	0		11		TRUE	TRUE	TRUE	TRUE	0.846735	0.872712	-0.0259769	d__Bacteria;p__Actinomycetota;c__Actinomycetes;o__Streptomycetales;f__Streptomycetaceae;g__Streptomyces;s__Streptomyces netropsis	t	99.56	1.06	100	0	51	8041454	d__Bacteria;p__Actinomycetota;c__Actinomycetes;o__Kitasatosporales;f__Streptomycetaceae;g__Streptomyces;s__Streptomyces netropsis
GCF_014203555.1	11	11	11	11	11	0		11		TRUE	TRUE	TRUE	TRUE	0.872985	0.89337	-0.0203847	d__Bacteria;p__Actinomycetota;c__Actinomycetes;o__Streptomycetales;f__Streptomycetaceae;g__Streptomyces;s__Streptomyces olivoverticillatus	t	98.93	1.03	93.78	0	22	5549028	d__Bacteria;p__Actinomycetota;c__Actinomycetes;o__Kitasatosporales;f__Streptomycetaceae;g__Streptomyces;s__Streptomyces olivoverticillatus
GCF_014203595.1	11	11	11	11	11	2		11		TRUE	TRUE	TRUE	TRUE	0.84674	0.864507	-0.0177668	d__Bacteria;p__Actinomycetota;c__Actinomycetes;o__Streptomycetales;f__Streptomycetaceae;g__Streptomyces;s__Streptomyces echinatus	t	99.89	1.88	100	0.01	65	9391279	d__Bacteria;p__Actinomycetota;c__Actinomycetes;o__Kitasatosporales;f__Streptomycetaceae;g__Streptomyces;s__Streptomyces echinatus
GCF_014203605.1	11	11	11	11	11	2		11		TRUE	TRUE	TRUE	TRUE	0.846318	0.885989	-0.0396709	d__Bacteria;p__Actinomycetota;c__Actinomycetes;o__Streptosporangiales;f__Streptosporangiaceae;g__Planomonospora_A;s__Planomonospora_A venezuelensis	t	99.82	1.32	99.98	0	94	8185542	d__Bacteria;p__Actinomycetota;c__Actinomycetes;o__Streptosporangiales;f__Streptosporangiaceae;g__Planomonospora;s__Planomonospora venezuelensis
GCF_014203625.1	4 or 25	11	11	11	11	1		11		FALSE	TRUE	TRUE	TRUE	0.883907	0.821208	0.0626984	d__Bacteria;p__Actinomycetota;c__Actinomycetes;o__Mycobacteriales;f__Pseudonocardiaceae;g__Actinoalloteichus;s__Actinoalloteichus hoggarensis	f	100	1.13	100	0.43	32	6585978	d__Bacteria;p__Actinomycetota;c__Actinomycetes;o__Pseudonocardiales;f__Pseudonocardiaceae;g__Actinoalloteichus;s__Actinoalloteichus hoggarensis
GCF_014203645.1	11	11	11	11	11	3		11		TRUE	TRUE	TRUE	TRUE	0.821302	0.837532	-0.0162303	d__Bacteria;p__Actinomycetota;c__Actinomycetes;o__Streptomycetales;f__Streptomycetaceae;g__Streptomyces;s__Streptomyces zagrosensis	t	100	2.28	99.98	1.25	67	8746444	d__Bacteria;p__Actinomycetota;c__Actinomycetes;o__Kitasatosporales;f__Streptomycetaceae;g__Streptomyces;s__Streptomyces zagrosensis
GCF_014203665.1	11	11	11	11	11	0		11		TRUE	TRUE	TRUE	TRUE	0.859105	0.887607	-0.0285021	d__Bacteria;p__Actinomycetota;c__Actinomycetes;o__Mycobacteriales;f__Pseudonocardiaceae;g__Actinosynnema;s__Actinosynnema tamanrassetense	t	100	1.14	96.38	0.21	34	8053586	d__Bacteria;p__Actinomycetota;c__Actinomycetes;o__Pseudonocardiales;f__Pseudonocardiaceae;g__Saccharothrix;s__Saccharothrix tamanrassetensis
GCF_014203695.1	11	11	11	11	11	0		11		TRUE	TRUE	TRUE	TRUE	0.858849	0.858818	3.03e-05	d__Bacteria;p__Actinomycetota;c__Actinomycetes;o__Streptosporangiales;f__Streptosporangiaceae;g__Nocardiopsis;s__Nocardiopsis algeriensis	t	100	0	99.95	0	35	4812129	d__Bacteria;p__Actinomycetota;c__Actinomycetes;o__Streptosporangiales;f__Nocardiopsaceae;g__Nocardiopsis;s__Nocardiopsis algeriensis
GCF_014203705.1	11	11	11	11	11	2		11		TRUE	TRUE	TRUE	TRUE	0.859307	0.887008	-0.027701	d__Bacteria;p__Actinomycetota;c__Actinomycetes;o__Streptomycetales;f__Streptomycetaceae;g__Kitasatospora;s__Kitasatospora gansuensis	t	99.47	2.11	99.73	1.05	3	8296669	d__Bacteria;p__Actinomycetota;c__Actinomycetes;o__Kitasatosporales;f__Streptomycetaceae;g__Kitasatospora;s__Kitasatospora gansuensis
GCF_014203715.1	11	11	11	11	11	0		11		TRUE	TRUE	TRUE	TRUE	0.857166	0.892204	-0.0350381	d__Bacteria;p__Actinomycetota;c__Actinomycetes;o__Streptosporangiales;f__Streptosporangiaceae;g__Streptosporangium;s__Streptosporangium saharense	t	99.82	3.39	99.98	2.04	32	8496112	d__Bacteria;p__Actinomycetota;c__Actinomycetes;o__Streptosporangiales;f__Streptosporangiaceae;g__Streptosporangium;s__Streptosporangium saharense
GCF_014203735.1	11	11	11	11	11	1		11		TRUE	TRUE	TRUE	TRUE	0.865308	0.906013	-0.0407047	d__Bacteria;p__Actinomycetota;c__Actinomycetes;o__Mycobacteriales;f__Pseudonocardiaceae;g__Actinophytocola;s__Actinophytocola algeriensis	t	98.4	1.95	98.27	2.21	32	9733683	d__Bacteria;p__Actinomycetota;c__Actinomycetes;o__Pseudonocardiales;f__Pseudonocardiaceae;g__Actinophytocola;s__Actinophytocola algeriensis
GCF_014203755.1	11	11	11	11	11	1		11		TRUE	TRUE	TRUE	TRUE	0.855513	0.895669	-0.0401563	d__Bacteria;p__Actinomycetota;c__Actinomycetes;o__Mycobacteriales;f__Pseudonocardiaceae;g__Actinosynnema;s__Actinosynnema violaceirubrum	t	99.51	2.13	99.13	0.8	1	7354386	d__Bacteria;p__Actinomycetota;c__Actinomycetes;o__Pseudonocardiales;f__Pseudonocardiaceae;g__Saccharothrix;s__Saccharothrix violaceirubra
GCF_014203795.1	11	11	11	11	11	3		11		TRUE	TRUE	TRUE	TRUE	0.813387	0.865594	-0.0522066	d__Bacteria;p__Actinomycetota;c__Actinomycetes;o__Streptosporangiales;f__Streptosporangiaceae;g__Streptosporangium;s__Streptosporangium album	t	99.29	2.19	99.98	0.67	14	9022456	d__Bacteria;p__Actinomycetota;c__Actinomycetes;o__Streptosporangiales;f__Streptosporangiaceae;g__Streptosporangium;s__Streptosporangium album
GCF_014203805.1	11	11	11	11	11	0		11		TRUE	TRUE	TRUE	TRUE	0.822702	0.843246	-0.0205433	d__Bacteria;p__Actinomycetota;c__Actinomycetes;o__Streptosporangiales;f__Streptosporangiaceae;g__Lipingzhangella;s__Lipingzhangella halophila	t	98.93	0	98.23	0.08	3	6930281	d__Bacteria;p__Actinomycetota;c__Actinomycetes;o__Streptosporangiales;f__Nocardiopsaceae;g__Lipingzhangella;s__Lipingzhangella halophila
GCF_014203835.1	11	11	11	11	11	1		11		TRUE	TRUE	TRUE	TRUE	0.826149	0.889541	-0.0633921	d__Bacteria;p__Actinomycetota;c__Actinomycetes;o__Mycobacteriales;f__Micromonosporaceae;g__Micromonospora_H;s__Micromonospora_H polyrhachis	t	99.47	2.63	99.84	0.67	1	7152484	d__Bacteria;p__Actinomycetota;c__Actinomycetes;o__Micromonosporales;f__Micromonosporaceae;g__Micromonospora;s__Micromonospora polyrhachis
GCF_014203855.1	11	11	11	11	11	0		11		TRUE	TRUE	TRUE	TRUE	0.80542	0.872862	-0.0674422	d__Bacteria;p__Actinomycetota;c__Actinomycetes;o__Streptomycetales;f__Streptomycetaceae;g__Kitasatospora;s__Kitasatospora kifunensis	t	99.47	1.32	100	1.98	4	9567486	d__Bacteria;p__Actinomycetota;c__Actinomycetes;o__Kitasatosporales;f__Streptomycetaceae;g__Kitasatospora;s__Kitasatospora kifunensis
GCF_014203895.1	11	11	11	11	11	1		11		TRUE	TRUE	TRUE	TRUE	0.844552	0.888362	-0.0438096	d__Bacteria;p__Actinomycetota;c__Actinomycetes;o__Streptomycetales;f__Streptomycetaceae;g__Streptomyces;s__Streptomyces nymphaeiformis	t	99.84	1.76	100	0.57	36	9225538	d__Bacteria;p__Actinomycetota;c__Actinomycetes;o__Kitasatosporales;f__Streptomycetaceae;g__Streptomyces;s__Streptomyces nymphaeiformis
GCF_014203955.1	11	11	11	11	11	0		11		TRUE	TRUE	TRUE	TRUE	0.849949	0.891427	-0.0414779	d__Bacteria;p__Pseudomonadota;c__Alphaproteobacteria;o__Sphingomonadales;f__Sphingomonadaceae;g__Sphingobium;s__Sphingobium lignivorans	t	99.66	0.17	100	0.06	1	4207152	d__Bacteria;p__Pseudomonadota;c__Alphaproteobacteria;o__Sphingomonadales;f__Sphingomonadaceae;g__Sphingobium;s__Sphingobium lignivorans
GCF_014203995.1	11	11	none	11	11	2		11		TRUE	TRUE	TRUE	TRUE	0.845844	0.847265	-0.00142113	d__Bacteria;p__Bacillota;c__Bacilli;o__Paenibacillales;f__Paenibacillaceae;g__Paenibacillus;s__Paenibacillus silvae	f	99.85	0	100	0.01	74	6770668	d__Bacteria;p__Bacillota;c__Bacilli;o__Bacillales;f__Paenibacillaceae;g__Paenibacillus;s__
GCF_014204275.1	11	11	11	11	11	0		11		TRUE	TRUE	TRUE	TRUE	0.856367	0.895895	-0.0395279	d__Bacteria;p__Pseudomonadota;c__Gammaproteobacteria;o__Pseudomonadales;f__Pseudomonadaceae;g__Pseudomonas_E;s__Pseudomonas_E rhodesiae	f	99.66	0.05	100	0.04	36	5771111	d__Bacteria;p__Pseudomonadota;c__Gammaproteobacteria;o__Pseudomonadales;f__Pseudomonadaceae;g__Pseudomonas;s__Pseudomonas rhodesiae
GCF_014204325.1	11	11	11	11	11	3		11		TRUE	TRUE	TRUE	TRUE	0.873539	0.868483	0.00505576	d__Bacteria;p__Bacteroidota;c__Bacteroidia;o__Cytophagales;f__Spirosomataceae;g__Arcicella;s__Arcicella rosea	t	100	0.76	99.99	1.04	78	5315521	d__Bacteria;p__Bacteroidota;c__Cytophagia;o__Cytophagales;f__Spirosomaceae;g__Arcicella;s__Arcicella rosea
GCF_014204355.1	11	11	11	11	11	0		11		TRUE	TRUE	TRUE	TRUE	0.863826	0.863277	0.000548482	d__Bacteria;p__Pseudomonadota;c__Gammaproteobacteria;o__Pseudomonadales;f__Moraxellaceae;g__Acinetobacter;s__Acinetobacter johnsonii	f	100	0	100	0.37	43	3236206	d__Bacteria;p__Pseudomonadota;c__Gammaproteobacteria;o__Moraxellales;f__Moraxellaceae;g__Acinetobacter;s__Acinetobacter johnsonii
GCF_014204375.1	11	11	11	11	11	0		11		TRUE	TRUE	TRUE	TRUE	0.822747	0.892673	-0.0699257	d__Bacteria;p__Pseudomonadota;c__Alphaproteobacteria;o__Caulobacterales;f__Caulobacteraceae;g__Brevundimonas;s__Brevundimonas bullata_A	f	99.68	1.14	99.99	0.81	17	3688628	d__Bacteria;p__Pseudomonadota;c__Alphaproteobacteria;o__Caulobacterales;f__Caulobacteraceae;g__Brevundimonas;s__Brevundimonas bullata
GCF_014204385.1	11	11	11	11	11	1		11		TRUE	TRUE	TRUE	TRUE	0.88622	0.884894	0.00132562	d__Bacteria;p__Bacteroidota;c__Bacteroidia;o__Flavobacteriales;f__Flavobacteriaceae;g__Flavobacterium;s__Flavobacterium notoginsengisoli	f	99.65	0.5	99.99	0.79	18	5508353	d__Bacteria;p__Bacteroidota;c__Flavobacteriia;o__Flavobacteriales;f__Flavobacteriaceae;g__Flavobacterium;s__Flavobacterium nitrogenifigens
GCF_014204415.1	11	11	11	11	11	6		11		TRUE	TRUE	TRUE	TRUE	0.889696	0.885939	0.00375639	d__Bacteria;p__Bacteroidota;c__Bacteroidia;o__Flavobacteriales;f__Weeksellaceae;g__Chryseobacterium;s__Chryseobacterium defluvii_A	t	100	0	99.99	0	19	3873134	d__Bacteria;p__Bacteroidota;c__Flavobacteriia;o__Flavobacteriales;f__Weeksellaceae;g__Chryseobacterium;s__Chryseobacterium defluvii
GCF_014204495.1	11	11	11	11	11	0		11		TRUE	TRUE	TRUE	TRUE	0.839836	0.908313	-0.068477	d__Bacteria;p__Pseudomonadota;c__Alphaproteobacteria;o__Sphingomonadales;f__Sphingomonadaceae;g__Sphingomonas;s__Sphingomonas kyeonggiensis_A	t	99.66	0.9	100	0.21	9	4957855	d__Bacteria;p__Pseudomonadota;c__Alphaproteobacteria;o__Sphingomonadales;f__Sphingomonadaceae;g__Sphingomonas;s__Sphingomonas kyeonggiensis
GCF_014204515.1	11	11	11	11	11	0		11		TRUE	TRUE	TRUE	TRUE	0.830207	0.876301	-0.046094	d__Bacteria;p__Pseudomonadota;c__Gammaproteobacteria;o__Pseudomonadales;f__Pseudomonadaceae;g__Pseudomonas;s__Pseudomonas nitritireducens_A	t	100	8.03	100	2.51	87	7578310	d__Bacteria;p__Pseudomonadota;c__Gammaproteobacteria;o__Pseudomonadales;f__Pseudomonadaceae;g__Pseudomonas;s__Pseudomonas nitritireducens
GCF_014204525.1	11	11	11	11	11	1		11		TRUE	TRUE	TRUE	TRUE	0.844333	0.908833	-0.0645006	d__Bacteria;p__Pseudomonadota;c__Gammaproteobacteria;o__Burkholderiales;f__Burkholderiaceae;g__Paucibacter_A;s__Paucibacter_A oligotrophus_A	t	99.61	0.93	100	0	33	5338401	d__Bacteria;p__Pseudomonadota;c__Betaproteobacteria;o__Burkholderiales;f__;g__Paucibacter;s__Paucibacter oligotrophus
GCF_014204535.1	11	11	11	11	11	2		11		TRUE	TRUE	TRUE	TRUE	0.832872	0.862507	-0.0296342	d__Bacteria;p__Pseudomonadota;c__Alphaproteobacteria;o__Sphingomonadales;f__Sphingomonadaceae;g__Novosphingobium;s__Novosphingobium chloroacetimidivorans	t	99.93	1.19	99.95	0.6	88	4613864	d__Bacteria;p__Pseudomonadota;c__Alphaproteobacteria;o__Sphingomonadales;f__Sphingomonadaceae;g__Novosphingobium;s__Novosphingobium chloroacetimidivorans
GCF_014204545.1	11	11	11	11	11	0		11		TRUE	TRUE	TRUE	TRUE	0.838105	0.907307	-0.0692012	d__Bacteria;p__Pseudomonadota;c__Alphaproteobacteria;o__Caulobacterales;f__Caulobacteraceae;g__Brevundimonas;s__Brevundimonas vesicularis_B	t	99.68	0.65	100	0.08	16	3262140	d__Bacteria;p__Pseudomonadota;c__Alphaproteobacteria;o__Caulobacterales;f__Caulobacteraceae;g__Brevundimonas;s__Brevundimonas vesicularis
GCF_014204595.1	11	11	11	11	11	2		11		TRUE	TRUE	TRUE	TRUE	0.85448	0.855194	-0.000713435	d__Bacteria;p__Pseudomonadota;c__Gammaproteobacteria;o__Pseudomonadales;f__Moraxellaceae;g__Acinetobacter;s__Acinetobacter schindleri	f	100	0.27	99.99	0.18	66	3171976	d__Bacteria;p__Pseudomonadota;c__Gammaproteobacteria;o__Moraxellales;f__Moraxellaceae;g__Acinetobacter;s__Acinetobacter schindleri
GCF_014204615.1	11	11	11	11	11	3		11		TRUE	TRUE	TRUE	TRUE	0.859695	0.859353	0.000341952	d__Bacteria;p__Bacillota;c__Bacilli;o__Staphylococcales;f__Staphylococcaceae;g__Staphylococcus;s__Staphylococcus hominis	f	99.61	0.35	100	0.01	68	2260555	d__Bacteria;p__Bacillota;c__Bacilli;o__Bacillales;f__Staphylococcaceae;g__Staphylococcus;s__Staphylococcus hominis
GCF_014204625.1	11	11	11	11	11	0		11		TRUE	TRUE	TRUE	TRUE	0.885103	0.888069	-0.00296641	d__Bacteria;p__Pseudomonadota;c__Alphaproteobacteria;o__Rhizobiales;f__Rhizobiaceae;g__Allorhizobium;s__Allorhizobium vitis_F	t	97.5	0.95	99.98	0.63	42	4729281	d__Bacteria;p__Pseudomonadota;c__Alphaproteobacteria;o__Hyphomicrobiales;f__Rhizobiaceae;g__Agrobacterium;s__Agrobacterium vitis
GCF_014204715.1	11	11	11	11	11	0		11		TRUE	TRUE	TRUE	TRUE	0.85416	0.844335	0.00982474	d__Bacteria;p__Actinomycetota;c__Actinomycetes;o__Streptosporangiales;f__Streptosporangiaceae;g__Streptomonospora;s__Streptomonospora salina	t	99.82	0.55	99.98	0.1	3	5606970	d__Bacteria;p__Actinomycetota;c__Actinomycetes;o__Streptosporangiales;f__Nocardiopsaceae;g__Streptomonospora;s__Streptomonospora salina
GCF_014204735.1	11	11	11	11	11	1		11		TRUE	TRUE	TRUE	TRUE	0.875932	0.878883	-0.0029507	d__Bacteria;p__Actinomycetota;c__Actinomycetes;o__Actinomycetales;f__Actinomycetaceae;g__Mobiluncus;s__Mobiluncus mulieris	f	99.53	0.95	99.93	1.55	1	2481783	d__Bacteria;p__Actinomycetota;c__Actinomycetes;o__Actinomycetales;f__Actinomycetaceae;g__Mobiluncus;s__Mobiluncus mulieris
GCF_014204755.1	11	11	11	11	11	3		11		TRUE	TRUE	TRUE	TRUE	0.871457	0.89425	-0.0227931	d__Bacteria;p__Actinomycetota;c__Actinomycetes;o__Actinomycetales;f__Dermabacteraceae;g__Brachybacterium;s__Brachybacterium aquaticum	t	100	0.58	100	0.22	1	3449336	d__Bacteria;p__Actinomycetota;c__Actinomycetes;o__Micrococcales;f__Dermabacteraceae;g__Brachybacterium;s__Brachybacterium aquaticum
GCF_014204795.1	11	11	11	11	11	2		11		TRUE	TRUE	TRUE	TRUE	0.833967	0.891121	-0.0571544	d__Bacteria;p__Actinomycetota;c__Actinomycetes;o__Streptosporangiales;f__Streptosporangiaceae;g__Nonomuraea;s__Nonomuraea jabiensis	t	100	2.99	100	5.46	1	13173116	d__Bacteria;p__Actinomycetota;c__Actinomycetes;o__Streptosporangiales;f__Streptosporangiaceae;g__Nonomuraea;s__Nonomuraea jabiensis
GCF_014204815.1	11	11	11	11	11	0		11		TRUE	TRUE	TRUE	TRUE	0.823605	0.905452	-0.0818473	d__Bacteria;p__Actinomycetota;c__Actinomycetes;o__Actinomycetales;f__Micrococcaceae;g__Micrococcus;s__Micrococcus flavus	t	98.25	0.31	99.99	0.01	2	2553597	d__Bacteria;p__Actinomycetota;c__Actinomycetes;o__Micrococcales;f__Micrococcaceae;g__Micrococcus;s__Micrococcus flavus
GCF_014204835.1	11	11	11	11	11	0		11		TRUE	TRUE	TRUE	TRUE	0.874729	0.921864	-0.0471345	d__Bacteria;p__Actinomycetota;c__Actinomycetes;o__Actinomycetales;f__Microbacteriaceae;g__Microbacterium;s__Microbacterium marinum	t	98.98	0.51	99.99	0.5	1	3124335	d__Bacteria;p__Actinomycetota;c__Actinomycetes;o__Micrococcales;f__Microbacteriaceae;g__Microbacterium;s__Microbacterium marinum
GCF_014204865.1	11	11	11	11	11	5		11		TRUE	TRUE	TRUE	TRUE	0.840721	0.893556	-0.0528352	d__Bacteria;p__Actinomycetota;c__Actinomycetes;o__Mycobacteriales;f__Pseudonocardiaceae;g__Amycolatopsis;s__Amycolatopsis jiangsuensis	t	100	1.15	97.02	0.22	2	8047834	d__Bacteria;p__Actinomycetota;c__Actinomycetes;o__Pseudonocardiales;f__Pseudonocardiaceae;g__Amycolatopsis;s__Amycolatopsis jiangsuensis
GCF_014204895.1	11	11	11	11	11	0		11		TRUE	TRUE	TRUE	TRUE	0.821411	0.902869	-0.0814578	d__Bacteria;p__Actinomycetota;c__Actinomycetes;o__Mycobacteriales;f__Micromonosporaceae;g__Actinoplanes;s__Actinoplanes abujensis	t	100	2.57	100	2.22	1	9330741	d__Bacteria;p__Actinomycetota;c__Actinomycetes;o__Micromonosporales;f__Micromonosporaceae;g__Actinoplanes;s__Actinoplanes abujensis
GCF_014204915.1	11	11	11	11	11	0		11		TRUE	TRUE	TRUE	TRUE	0.82366	0.913688	-0.0900281	d__Bacteria;p__Actinomycetota;c__Actinomycetes;o__Mycobacteriales;f__Pseudonocardiaceae;g__Crossiella;s__Crossiella cryophila	t	98.94	1.41	99.11	1.34	1	10058141	d__Bacteria;p__Actinomycetota;c__Actinomycetes;o__Pseudonocardiales;f__Pseudonocardiaceae;g__Crossiella;s__Crossiella cryophila
GCF_014204935.1	11	11	11	11	11	0		11		TRUE	TRUE	TRUE	TRUE	0.832419	0.919982	-0.0875628	d__Bacteria;p__Actinomycetota;c__Actinomycetes;o__Actinomycetales;f__Microbacteriaceae;g__Conyzicola;s__Conyzicola lurida	t	98.93	0.58	99.99	0.84	1	3643329	d__Bacteria;p__Actinomycetota;c__Actinomycetes;o__Micrococcales;f__Microbacteriaceae;g__Conyzicola;s__Conyzicola lurida
GCF_014204945.1	11	11	11	11	11	1		11		TRUE	TRUE	TRUE	TRUE	0.866312	0.901084	-0.0347725	d__Bacteria;p__Actinomycetota;c__Actinomycetes;o__Mycobacteriales;f__Micromonosporaceae;g__Allocatelliglobosispora;s__Allocatelliglobosispora scoriae	t	98.77	0.26	100	0.91	4	9149827	d__Bacteria;p__Actinomycetota;c__Actinomycetes;o__Micromonosporales;f__Micromonosporaceae;g__Allocatelliglobosispora;s__Allocatelliglobosispora scoriae
GCF_014204975.1	11	11	11	11	11	1		11		TRUE	TRUE	TRUE	TRUE	0.827886	0.918316	-0.09043	d__Bacteria;p__Actinomycetota;c__Actinomycetes;o__Jiangellales;f__Jiangellaceae;g__Jiangella;s__Jiangella mangrovi	t	100	0.59	99.99	0.86	1	7164547	d__Bacteria;p__Actinomycetota;c__Actinomycetes;o__Jiangellales;f__Jiangellaceae;g__Jiangella;s__Jiangella mangrovi
GCF_014204985.1	11	11	11	11	11	0		11		TRUE	TRUE	TRUE	TRUE	0.867353	0.868025	-0.000671905	d__Bacteria;p__Actinomycetota;c__Actinomycetes;o__Streptosporangiales;f__Streptosporangiaceae;g__Streptosporangium;s__Streptosporangium becharense	t	98.77	2.38	99.62	0.84	2	7824014	d__Bacteria;p__Actinomycetota;c__Actinomycetes;o__Streptosporangiales;f__Streptosporangiaceae;g__Streptosporangium;s__Streptosporangium becharense
GCF_014205015.1	11	11	11	11	11	1		11		TRUE	TRUE	TRUE	TRUE	0.842472	0.902561	-0.0600894	d__Bacteria;p__Actinomycetota;c__Actinomycetes;o__Mycobacteriales;f__Pseudonocardiaceae;g__Actinosynnema;s__Actinosynnema ecbatanense	t	100	4.39	98.05	1.12	1	9689237	d__Bacteria;p__Actinomycetota;c__Actinomycetes;o__Pseudonocardiales;f__Pseudonocardiaceae;g__Saccharothrix;s__Saccharothrix ecbatanensis
GCF_014205035.1	11	11	11	11	11	1		11		TRUE	TRUE	TRUE	TRUE	0.86053	0.862446	-0.00191637	d__Bacteria;p__Actinomycetota;c__Actinomycetes;o__Streptomycetales;f__Streptomycetaceae;g__Streptomyces;s__Streptomyces nodosus	f	99.89	1.93	100	0.05	2	7791312	d__Bacteria;p__Actinomycetota;c__Actinomycetes;o__Kitasatosporales;f__Streptomycetaceae;g__Streptomyces;s__Streptomyces nodosus
GCF_014205055.1	11	11	11	11	11	3		11		TRUE	TRUE	TRUE	TRUE	0.857993	0.881291	-0.0232982	d__Bacteria;p__Actinomycetota;c__Actinomycetes;o__Streptomycetales;f__Streptomycetaceae;g__Streptomyces;s__Streptomyces luteogriseus	t	100	0	100	0.03	2	8709298	d__Bacteria;p__Actinomycetota;c__Actinomycetes;o__Kitasatosporales;f__Streptomycetaceae;g__Streptomyces;s__Streptomyces luteogriseus
GCF_014205075.1	11	11	11	11	11	0		11		TRUE	TRUE	TRUE	TRUE	0.854297	0.929599	-0.0753018	d__Bacteria;p__Actinomycetota;c__Actinomycetes;o__Actinomycetales;f__Microbacteriaceae;g__Microbacterium;s__Microbacterium ginsengiterrae	t	99.49	1.01	100	0.11	1	3037642	d__Bacteria;p__Actinomycetota;c__Actinomycetes;o__Micrococcales;f__Microbacteriaceae;g__Microbacterium;s__Microbacterium ginsengiterrae
GCF_014205085.1	11	11	11	11	11	1		11		TRUE	TRUE	TRUE	TRUE	0.861918	0.892273	-0.0303557	d__Bacteria;p__Actinomycetota;c__Actinomycetes;o__Streptosporangiales;f__Streptosporangiaceae;g__Spirillospora;s__Spirillospora livida	f	100	1.39	97.95	2.98	1	8203588	d__Bacteria;p__Actinomycetota;c__Actinomycetes;o__Streptosporangiales;f__Thermomonosporaceae;g__Actinomadura;s__Actinomadura catellatispora
GCF_014205115.1	11	11	11	11	11	3		11		TRUE	TRUE	TRUE	TRUE	0.863047	0.891736	-0.0286885	d__Bacteria;p__Actinomycetota;c__Actinomycetes;o__Actinomycetales;f__Micrococcaceae;g__Micrococcus;s__Micrococcus endophyticus	t	98.25	0.31	99.97	0.03	1	2710986	d__Bacteria;p__Actinomycetota;c__Actinomycetes;o__Micrococcales;f__Micrococcaceae;g__Micrococcus;s__Micrococcus endophyticus
GCF_014205135.1	11	11	11	11	11	4		11		TRUE	TRUE	TRUE	TRUE	0.843938	0.91056	-0.066622	d__Bacteria;p__Actinomycetota;c__Actinomycetes;o__Propionibacteriales;f__Kribbellaceae;g__Kribbella;s__Kribbella italica	t	99.31	2.68	100	2.62	1	8885108	d__Bacteria;p__Actinomycetota;c__Actinomycetes;o__Propionibacteriales;f__Kribbellaceae;g__Kribbella;s__Kribbella italica
GCF_014205155.1	11	11	11	11	11	0		11		TRUE	TRUE	TRUE	TRUE	0.837052	0.906642	-0.0695905	d__Bacteria;p__Actinomycetota;c__Actinomycetes;o__Mycobacteriales;f__Pseudonocardiaceae;g__Amycolatopsis;s__Amycolatopsis umgeniensis	t	100	0.66	99.99	3.02	1	9225930	d__Bacteria;p__Actinomycetota;c__Actinomycetes;o__Pseudonocardiales;f__Pseudonocardiaceae;g__Amycolatopsis;s__Amycolatopsis umgeniensis
GCF_014205165.1	11	11	11	11	11	1		11		TRUE	TRUE	TRUE	TRUE	0.811458	0.891483	-0.0800252	d__Bacteria;p__Actinomycetota;c__Actinomycetes;o__Mycobacteriales;f__Micromonosporaceae;g__Micromonospora;s__Micromonospora carbonacea	t	100	0.79	99.16	0.03	1	7528541	d__Bacteria;p__Actinomycetota;c__Actinomycetes;o__Micromonosporales;f__Micromonosporaceae;g__Micromonospora;s__Micromonospora carbonacea
GCF_014205175.1	11	11	11	11	11	1		11		TRUE	TRUE	TRUE	TRUE	0.872263	0.903317	-0.0310534	d__Bacteria;p__Actinomycetota;c__Actinomycetes;o__Actinomycetales;f__Micrococcaceae;g__Micrococcus;s__Micrococcus cohnii	t	97.63	0.46	99.3	0.03	1	2275595	d__Bacteria;p__Actinomycetota;c__Actinomycetes;o__Micrococcales;f__Micrococcaceae;g__Micrococcus;s__Micrococcus cohnii
GCF_014205215.1	11	11	11	11	11	1		11		TRUE	TRUE	TRUE	TRUE	0.82942	0.896704	-0.0672836	d__Bacteria;p__Actinomycetota;c__Actinomycetes;o__Mycobacteriales;f__Micromonosporaceae;g__Actinoplanes;s__Actinoplanes lobatus	t	100	0.53	100	2.28	2	10405733	d__Bacteria;p__Actinomycetota;c__Actinomycetes;o__Micromonosporales;f__Micromonosporaceae;g__Actinoplanes;s__Actinoplanes lobatus
GCF_014205225.1	11	11	11	11	11	0		11		TRUE	TRUE	TRUE	TRUE	0.861311	0.886136	-0.0248256	d__Bacteria;p__Actinomycetota;c__Actinomycetes;o__Mycobacteriales;f__Micromonosporaceae;g__Actinoplanes;s__Actinoplanes octamycinicus	t	100	2.65	100	1.29	1	10277926	d__Bacteria;p__Actinomycetota;c__Actinomycetes;o__Micromonosporales;f__Micromonosporaceae;g__Actinoplanes;s__Actinoplanes octamycinicus
GCF_014205255.1	11	11	11	11	11	1		11		TRUE	TRUE	TRUE	TRUE	0.849065	0.875153	-0.0260875	d__Bacteria;p__Actinomycetota;c__Actinomycetes;o__Streptomycetales;f__Streptomycetaceae;g__Streptomyces;s__Streptomyces caelestis	t	100	1	100	0.77	1	8936092	d__Bacteria;p__Actinomycetota;c__Actinomycetes;o__Kitasatosporales;f__Streptomycetaceae;g__Streptomyces;s__Streptomyces caelestis
GCF_014205275.1	11	11	11	11	11	1		11		TRUE	TRUE	TRUE	TRUE	0.857623	0.878658	-0.0210359	d__Bacteria;p__Actinomycetota;c__Actinomycetes;o__Streptosporangiales;f__Streptosporangiaceae;g__Sphaerisporangium;s__Sphaerisporangium siamense	t	100	1.85	99.97	2.68	2	8512634	d__Bacteria;p__Actinomycetota;c__Actinomycetes;o__Streptosporangiales;f__Streptosporangiaceae;g__Sphaerisporangium;s__Sphaerisporangium siamense
GCF_014205295.1	11	11	11	11	11	1		11		TRUE	TRUE	TRUE	TRUE	0.840376	0.917917	-0.0775415	d__Bacteria;p__Actinomycetota;c__Actinomycetes;o__Propionibacteriales;f__Kribbellaceae;g__Kribbella;s__Kribbella solani	t	99.44	2.76	100	1.36	2	7851691	d__Bacteria;p__Actinomycetota;c__Actinomycetes;o__Propionibacteriales;f__Kribbellaceae;g__Kribbella;s__Kribbella solani
GCF_014205315.1	11	11	11	11	11	3		11		TRUE	TRUE	TRUE	TRUE	0.810507	0.886872	-0.0763653	d__Bacteria;p__Actinomycetota;c__Actinomycetes;o__Streptomycetales;f__Streptomycetaceae;g__Streptomyces;s__Streptomyces rapamycinicus	f	100	3.95	100	1.29	5	12628629	d__Bacteria;p__Actinomycetota;c__Actinomycetes;o__Kitasatosporales;f__Streptomycetaceae;g__Streptomyces;s__Streptomyces rapamycinicus
GCF_014205335.1	11	11	11	11	11	2		11		TRUE	TRUE	TRUE	TRUE	0.815101	0.906854	-0.0917531	d__Bacteria;p__Actinomycetota;c__Actinomycetes;o__Mycobacteriales;f__Micromonosporaceae;g__Actinoplanes;s__Actinoplanes digitatis	t	100	2.71	99.98	0.43	1	9128557	d__Bacteria;p__Actinomycetota;c__Actinomycetes;o__Micromonosporales;f__Micromonosporaceae;g__Actinoplanes;s__Actinoplanes digitatis
GCF_014205635.1	11	11	11	11	11	2		11		TRUE	TRUE	TRUE	TRUE	0.852719	0.921285	-0.0685659	d__Bacteria;p__Pseudomonadota;c__Alphaproteobacteria;o__Sphingomonadales;f__Sphingomonadaceae;g__Sandarakinorhabdus;s__Sandarakinorhabdus multimanifer	t	100	0.43	100	0.11	74	3921994	d__Bacteria;p__Pseudomonadota;c__Alphaproteobacteria;o__Sphingomonadales;f__Sphingosinicellaceae;g__Polymorphobacter;s__Polymorphobacter multimanifer
GCF_014205675.1	11	11	11	11	11	1		11		TRUE	TRUE	TRUE	TRUE	0.831311	0.881708	-0.0503965	d__Bacteria;p__Pseudomonadota;c__Alphaproteobacteria;o__Rhodospirillales;f__Rhodospirillaceae;g__Novispirillum;s__Novispirillum itersonii_A	t	100	0.25	100	0.12	51	4464517	d__Bacteria;p__Pseudomonadota;c__Alphaproteobacteria;o__Rhodospirillales;f__Rhodospirillaceae;g__Novispirillum;s__Novispirillum itersonii
GCF_014205685.1	11	11	11	11	11	2		11		TRUE	TRUE	TRUE	TRUE	0.859546	0.868904	-0.00935843	d__Bacteria;p__Pseudomonadota;c__Alphaproteobacteria;o__Rhizobiales;f__Rhizobiaceae;g__Paenochrobactrum;s__Paenochrobactrum gallinarii	t	99.57	0	94.3	0.19	86	3394372	d__Bacteria;p__Pseudomonadota;c__Alphaproteobacteria;o__Hyphomicrobiales;f__Brucellaceae;g__Paenochrobactrum;s__Paenochrobactrum gallinarii
GCF_014205735.1	11	11	11	11	11	1		11		TRUE	TRUE	TRUE	TRUE	0.855897	0.893162	-0.0372653	d__Bacteria;p__Pseudomonadota;c__Alphaproteobacteria;o__Sphingomonadales;f__Sphingomonadaceae;g__Sphingobium;s__Sphingobium wenxiniae	f	99.59	1.11	100	0.07	96	4170745	d__Bacteria;p__Pseudomonadota;c__Alphaproteobacteria;o__Sphingomonadales;f__Sphingomonadaceae;g__Sphingobium;s__Sphingobium wenxiniae
GCF_014205755.1	11	11	11	11	11	3		11		TRUE	TRUE	TRUE	TRUE	0.838708	0.859738	-0.0210302	d__Bacteria;p__Pseudomonadota;c__Gammaproteobacteria;o__Burkholderiales;f__Burkholderiaceae;g__Paraburkholderia;s__Paraburkholderia fungorum	f	99.6	1.76	100	2.3	37	9002918	d__Bacteria;p__Pseudomonadota;c__Betaproteobacteria;o__Burkholderiales;f__Burkholderiaceae;g__Paraburkholderia;s__Paraburkholderia fungorum
GCF_014205765.1	11	11	11	11	11	2		11		TRUE	TRUE	TRUE	TRUE	0.829751	0.886647	-0.0568956	d__Bacteria;p__Pseudomonadota;c__Alphaproteobacteria;o__Azospirillales;f__Azospirillaceae;g__Nitrospirillum;s__Nitrospirillum iridis	t	99.56	0.44	100	0.37	58	7088717	d__Bacteria;p__Pseudomonadota;c__Alphaproteobacteria;o__Rhodospirillales;f__Azospirillaceae;g__Nitrospirillum;s__Nitrospirillum iridis
GCF_014205785.1	11	11	11	11	11	1		11		TRUE	TRUE	TRUE	TRUE	0.842795	0.868856	-0.0260609	d__Bacteria;p__Pseudomonadota;c__Alphaproteobacteria;o__Rhizobiales;f__Rhizobiaceae;g__Rhizobium;s__Rhizobium acidisoli	f	100	0.85	100	0.74	56	7003929	d__Bacteria;p__Pseudomonadota;c__Alphaproteobacteria;o__Hyphomicrobiales;f__Rhizobiaceae;g__Rhizobium;s__Rhizobium leguminosarum
GCF_014205795.1	11	11	none	11	11	0		11		TRUE	TRUE	TRUE	TRUE	0.85649	0.87313	-0.0166399	d__Bacteria;p__Pseudomonadota;c__Gammaproteobacteria;o__Xanthomonadales;f__Rhodanobacteraceae;g__Rhodanobacter;s__Rhodanobacter sp014205795	t	99.57	2.86	100	0.46	47	4556155	d__Bacteria;p__Pseudomonadota;c__Gammaproteobacteria;o__Xanthomonadales;f__Rhodanobacteraceae;g__Rhodanobacter;s__
GCF_014205835.1	11	11	none	11	11	1		11		TRUE	TRUE	TRUE	TRUE	0.876322	0.873291	0.00303084	d__Bacteria;p__Bacteroidota;c__Bacteroidia;o__Sphingobacteriales;f__Sphingobacteriaceae;g__Pedobacter;s__Pedobacter sp014205835	t	98.09	0.98	100	0.04	95	6065644	d__Bacteria;p__Bacteroidota;c__Sphingobacteriia;o__Sphingobacteriales;f__Sphingobacteriaceae;g__Pedobacter;s__
GCF_014205845.1	11	11	none	11	11	0		11		TRUE	TRUE	TRUE	TRUE	0.875936	0.870811	0.00512532	d__Bacteria;p__Bacteroidota;c__Bacteroidia;o__Sphingobacteriales;f__Sphingobacteriaceae;g__Mucilaginibacter;s__Mucilaginibacter sp014205845	t	97.46	0.48	99.99	0.87	70	6954685	d__Bacteria;p__Bacteroidota;c__Sphingobacteriia;o__Sphingobacteriales;f__Sphingobacteriaceae;g__Mucilaginibacter;s__
GCF_014205875.1	11	11	11	11	11	4		11		TRUE	TRUE	TRUE	TRUE	0.853267	0.85099	0.00227699	d__Bacteria;p__Bacillota_A;c__Clostridia;o__Peptostreptococcales;f__Thermotaleaceae;g__Anaerosolibacter;s__Anaerosolibacter carboniphilus	t	99.29	3.43	97.68	5.18	81	5180073	d__Bacteria;p__Bacillota;c__Clostridia;o__Eubacteriales;f__Clostridiaceae;g__Anaerosolibacter;s__Anaerosolibacter carboniphilus
GCF_014205885.1	11	11	11	11	11	5		11		TRUE	TRUE	TRUE	TRUE	0.862011	0.863928	-0.00191726	d__Bacteria;p__Spirochaetota;c__Spirochaetia;o__Borreliales;f__Borreliaceae;g__Borreliella;s__Borreliella californiensis	t	99.84	0	96.55	0.28	42	1352451	d__Bacteria;p__Spirochaetota;c__Spirochaetia;o__Spirochaetales;f__Borreliaceae;g__Borreliella;s__Borreliella californiensis
GCF_014205895.1	11	11	11	11	11	0		11		TRUE	TRUE	TRUE	TRUE	0.877231	0.875459	0.00177236	d__Bacteria;p__Spirochaetota;c__Spirochaetia;o__Borreliales;f__Borreliaceae;g__Borreliella;s__Borreliella lanei	f	100	0	95.6	0.23	28	1156651	d__Bacteria;p__Spirochaetota;c__Spirochaetia;o__Spirochaetales;f__Borreliaceae;g__Borreliella;s__Borreliella lanei
GCF_014206795.1	11	11	11	11	11	0		11		TRUE	TRUE	TRUE	TRUE	0.825555	0.859473	-0.0339175	d__Bacteria;p__Pseudomonadota;c__Gammaproteobacteria;o__Xanthomonadales;f__Xanthomonadaceae;g__Xanthomonas;s__Xanthomonas arboricola	f	99.91	0.36	100	0.07	9	4878272	d__Bacteria;p__Pseudomonadota;c__Gammaproteobacteria;o__Xanthomonadales;f__Xanthomonadaceae;g__Xanthomonas;s__Xanthomonas arboricola
GCF_014206815.1	11	11	none	11	11	0		11		TRUE	TRUE	TRUE	TRUE	0.83242	0.869233	-0.0368131	d__Bacteria;p__Pseudomonadota;c__Gammaproteobacteria;o__Xanthomonadales;f__Xanthomonadaceae;g__Xanthomonas_A;s__Xanthomonas_A indica	f	100	0	100	0.01	7	4776209	d__Bacteria;p__Pseudomonadota;c__Gammaproteobacteria;o__Xanthomonadales;f__Xanthomonadaceae;g__Xanthomonas;s__
GCF_014206835.1	11	11	11	11	11	1		11		TRUE	TRUE	TRUE	TRUE	0.825523	0.860577	-0.0350547	d__Bacteria;p__Pseudomonadota;c__Gammaproteobacteria;o__Burkholderiales;f__Burkholderiaceae;g__Paraburkholderia;s__Paraburkholderia tropica	f	99.46	2.31	100	0.21	72	8482009	d__Bacteria;p__Pseudomonadota;c__Betaproteobacteria;o__Burkholderiales;f__Burkholderiaceae;g__Paraburkholderia;s__Paraburkholderia tropica
GCF_014206845.1	11	11	11	11	11	1		11		TRUE	TRUE	TRUE	TRUE	0.813382	0.883672	-0.07029	d__Bacteria;p__Pseudomonadota;c__Alphaproteobacteria;o__Rhizobiales;f__Xanthobacteraceae;g__Xanthobacter;s__Xanthobacter tagetidis	f	99.37	0.11	98.97	0.46	24	4916900	d__Bacteria;p__Pseudomonadota;c__Alphaproteobacteria;o__Hyphomicrobiales;f__Xanthobacteraceae;g__Xanthobacter;s__Xanthobacter tagetidis
GCF_014206875.1	11	11	11	11	11	1		11		TRUE	TRUE	TRUE	TRUE	0.903762	0.901659	0.00210296	d__Bacteria;p__Bacteroidota;c__Bacteroidia;o__Cytophagales;f__Cyclobacteriaceae;g__Algoriphagus;s__Algoriphagus iocasae	t	100	0	100	0.17	18	5429024	d__Bacteria;p__Bacteroidota;c__Cytophagia;o__Cytophagales;f__Cyclobacteriaceae;g__Algoriphagus;s__Algoriphagus iocasae
GCF_014206885.1	11	11	11	11	11	0		11		TRUE	TRUE	TRUE	TRUE	0.870561	0.865802	0.00475838	d__Bacteria;p__Bacteroidota;c__Bacteroidia;o__Bacteroidales;f__Porphyromonadaceae;g__Porphyromonas;s__Porphyromonas circumdentaria	f	95.83	0	98.01	0.04	30	2033464	d__Bacteria;p__Bacteroidota;c__Bacteroidia;o__Bacteroidales;f__Porphyromonadaceae;g__Porphyromonas;s__Porphyromonas circumdentaria
GCF_014206935.1	11	11	11	11	11	0		11		TRUE	TRUE	TRUE	TRUE	0.830634	0.860187	-0.0295526	d__Bacteria;p__Pseudomonadota;c__Gammaproteobacteria;o__Xanthomonadales;f__Xanthomonadaceae;g__Xanthomonas;s__Xanthomonas arboricola	f	99.91	0	100	0.04	14	4868193	d__Bacteria;p__Pseudomonadota;c__Gammaproteobacteria;o__Xanthomonadales;f__Xanthomonadaceae;g__Xanthomonas;s__Xanthomonas arboricola
GCF_014206945.1	11	11	11	11	11	0		11		TRUE	TRUE	TRUE	TRUE	0.861848	0.860547	0.0013008	d__Bacteria;p__Bacillota;c__Bacilli;o__Bacillales_D;f__Amphibacillaceae;g__Gracilibacillus;s__Gracilibacillus halotolerans	t	98.01	1.1	99.98	0	62	3393295	d__Bacteria;p__Bacillota;c__Bacilli;o__Bacillales;f__Bacillaceae;g__Gracilibacillus;s__Gracilibacillus halotolerans
GCF_014206965.1	11	11	11	11	11	1		11		TRUE	TRUE	TRUE	TRUE	0.845508	0.866315	-0.020807	d__Bacteria;p__Pseudomonadota;c__Alphaproteobacteria;o__Rhizobiales;f__Rhizobiaceae;g__Rhizobium;s__Rhizobium leguminosarum	f	99.94	0.98	99.99	0.62	76	7807131	d__Bacteria;p__Pseudomonadota;c__Alphaproteobacteria;o__Hyphomicrobiales;f__Rhizobiaceae;g__Rhizobium;s__Rhizobium leguminosarum
GCF_014206975.1	11	11	11	11	11	1		11		TRUE	TRUE	TRUE	TRUE	0.841222	0.883113	-0.0418915	d__Bacteria;p__Pseudomonadota;c__Alphaproteobacteria;o__Rhizobiales;f__Rhizobiaceae;g__Aminobacter;s__Aminobacter aganoensis	t	99.51	1.22	100	0.49	52	5765889	d__Bacteria;p__Pseudomonadota;c__Alphaproteobacteria;o__Hyphomicrobiales;f__Phyllobacteriaceae;g__Aminobacter;s__Aminobacter aganoensis
GCF_014207015.1	11	11	11	11	11	5		11		TRUE	TRUE	TRUE	TRUE	0.85162	0.865329	-0.0137088	d__Bacteria;p__Pseudomonadota;c__Alphaproteobacteria;o__Rhizobiales;f__Rhizobiaceae;g__Rhizobium;s__Rhizobium leucaenae	f	99.72	0.61	100	0.04	101	6485165	d__Bacteria;p__Pseudomonadota;c__Alphaproteobacteria;o__Hyphomicrobiales;f__Rhizobiaceae;g__Rhizobium;s__Rhizobium leucaenae
GCF_014207035.1	11	11	11	11	11	2		11		TRUE	TRUE	TRUE	TRUE	0.841776	0.871867	-0.0300909	d__Bacteria;p__Pseudomonadota;c__Alphaproteobacteria;o__Rhizobiales;f__Rhizobiaceae;g__Rhizobium;s__Rhizobium leguminosarum_N	f	100	0.38	99.98	0.98	34	7057858	d__Bacteria;p__Pseudomonadota;c__Alphaproteobacteria;o__Hyphomicrobiales;f__Rhizobiaceae;g__Rhizobium;s__Rhizobium leguminosarum
GCF_014207055.1	11	11	11	11	11	0		11		TRUE	TRUE	TRUE	TRUE	0.854778	0.872871	-0.0180929	d__Bacteria;p__Pseudomonadota;c__Alphaproteobacteria;o__Rhizobiales;f__Rhizobiaceae;g__Rhizobium;s__Rhizobium tropici	f	100	0.28	99.97	0.69	85	6603183	d__Bacteria;p__Pseudomonadota;c__Alphaproteobacteria;o__Hyphomicrobiales;f__Rhizobiaceae;g__Rhizobium;s__Rhizobium tropici
GCF_014207075.1	11	11	11	11	11	2		11		TRUE	TRUE	TRUE	TRUE	0.851548	0.877673	-0.0261253	d__Bacteria;p__Pseudomonadota;c__Alphaproteobacteria;o__Rhizobiales;f__Rhizobiaceae;g__Neorhizobium;s__Neorhizobium soli	f	100	0	99.71	0.31	37	4791559	d__Bacteria;p__Pseudomonadota;c__Alphaproteobacteria;o__Hyphomicrobiales;f__Rhizobiaceae;g__Rhizobium;s__Rhizobium soli
GCF_014207095.1	11	11	11	11	11	0		11		TRUE	TRUE	TRUE	TRUE	0.855716	0.869554	-0.0138378	d__Bacteria;p__Pseudomonadota;c__Alphaproteobacteria;o__Rhizobiales;f__Rhizobiaceae;g__Rhizobium;s__Rhizobium lusitanum_B	t	100	3.19	100	0.94	69	7212537	d__Bacteria;p__Pseudomonadota;c__Alphaproteobacteria;o__Hyphomicrobiales;f__Rhizobiaceae;g__Rhizobium;s__Rhizobium lusitanum
GCF_014207105.1	11	11	11	11	11	1		11		TRUE	TRUE	TRUE	TRUE	0.830745	0.902084	-0.071339	d__Bacteria;p__Pseudomonadota;c__Alphaproteobacteria;o__Sphingomonadales;f__Sphingomonadaceae;g__Sphingomonas;s__Sphingomonas endophytica	f	99.59	0	100	0.75	40	3908240	d__Bacteria;p__Pseudomonadota;c__Alphaproteobacteria;o__Sphingomonadales;f__Sphingomonadaceae;g__Sphingomonas;s__Sphingomonas endophytica
GCF_014207135.1	11	11	11	11	11	0		11		TRUE	TRUE	TRUE	TRUE	0.915503	0.915156	0.000346075	d__Bacteria;p__Bacteroidota;c__Bacteroidia;o__Sphingobacteriales;f__Sphingobacteriaceae;g__Pedobacter;s__Pedobacter cryoconitis_D	t	100	2.87	100	0.64	32	6010249	d__Bacteria;p__Bacteroidota;c__Sphingobacteriia;o__Sphingobacteriales;f__Sphingobacteriaceae;g__Pedobacter;s__Pedobacter cryoconitis
GCF_014207145.1	11	11	11	11	11	1		11		TRUE	TRUE	TRUE	TRUE	0.9065	0.905516	0.000983895	d__Bacteria;p__Bacteroidota;c__Bacteroidia;o__Sphingobacteriales;f__Sphingobacteriaceae;g__Pedobacter;s__Pedobacter cryoconitis_B	f	100	2.87	100	0.32	20	6206967	d__Bacteria;p__Bacteroidota;c__Sphingobacteriia;o__Sphingobacteriales;f__Sphingobacteriaceae;g__Pedobacter;s__Pedobacter cryoconitis
GCF_014207165.1	11	11	none	11	11	1		11		TRUE	TRUE	TRUE	TRUE	0.862678	0.882031	-0.0193531	d__Bacteria;p__Pseudomonadota;c__Gammaproteobacteria;o__Xanthomonadales;f__Rhodanobacteraceae;g__Rhodanobacter;s__Rhodanobacter sp014207185	f	100	1.55	100	0.05	32	4997039	d__Bacteria;p__Pseudomonadota;c__Gammaproteobacteria;o__Xanthomonadales;f__Rhodanobacteraceae;g__Rhodanobacter;s__
GCF_014207185.1	11	11	none	11	11	0		11		TRUE	TRUE	TRUE	TRUE	0.863165	0.883455	-0.0202897	d__Bacteria;p__Pseudomonadota;c__Gammaproteobacteria;o__Xanthomonadales;f__Rhodanobacteraceae;g__Rhodanobacter;s__Rhodanobacter sp014207185	t	100	1.17	100	0.24	33	5080359	d__Bacteria;p__Pseudomonadota;c__Gammaproteobacteria;o__Xanthomonadales;f__Rhodanobacteraceae;g__Rhodanobacter;s__
GCF_014207235.1	11	11	none	11	11	0		11		TRUE	TRUE	TRUE	TRUE	0.851695	0.906156	-0.0544609	d__Bacteria;p__Pseudomonadota;c__Alphaproteobacteria;o__Sphingomonadales;f__Sphingomonadaceae;g__Sphingopyxis;s__Sphingopyxis sp014207235	t	99.64	1.41	99.99	0.06	15	4100189	d__Bacteria;p__Pseudomonadota;c__Alphaproteobacteria;o__Sphingomonadales;f__Sphingomonadaceae;g__Sphingopyxis;s__
GCF_014207255.1	11	11	none	11	11	3		11		TRUE	TRUE	TRUE	TRUE	0.853573	0.893796	-0.0402235	d__Bacteria;p__Pseudomonadota;c__Gammaproteobacteria;o__Pseudomonadales;f__Pseudomonadaceae;g__Pseudomonas_E;s__Pseudomonas_E sp014207255	t	99.93	0.45	100	0.28	21	6885555	d__Bacteria;p__Pseudomonadota;c__Gammaproteobacteria;o__Pseudomonadales;f__Pseudomonadaceae;g__Pseudomonas;s__
GCF_014207275.1	11	11	none	11	11	3		11		TRUE	TRUE	TRUE	TRUE	0.853813	0.893806	-0.0399928	d__Bacteria;p__Pseudomonadota;c__Gammaproteobacteria;o__Pseudomonadales;f__Pseudomonadaceae;g__Pseudomonas_E;s__Pseudomonas_E sp014207255	f	99.93	0.45	100	0.28	22	6885235	d__Bacteria;p__Pseudomonadota;c__Gammaproteobacteria;o__Pseudomonadales;f__Pseudomonadaceae;g__Pseudomonas;s__
GCF_014207295.1	11	11	none	11	11	3		11		TRUE	TRUE	TRUE	TRUE	0.856395	0.868799	-0.0124044	d__Bacteria;p__Actinomycetota;c__Actinomycetes;o__Streptomycetales;f__Streptomycetaceae;g__Streptomyces;s__Streptomyces massasporeus	f	100	0	100	0	124	8251373	d__Bacteria;p__Actinomycetota;c__Actinomycetes;o__Kitasatosporales;f__Streptomycetaceae;g__Streptomyces;s__
GCF_014207315.1	11	11	11	11	11	0		11		TRUE	TRUE	TRUE	TRUE	0.88895	0.888663	0.00028642	d__Archaea;p__Methanobacteriota_A;c__Methanococci;o__Methanococcales;f__Methanococcaceae;g__Methanococcus;s__Methanococcus maripaludis	f	99.5	0	99.7	0.3	20	1773622	d__Archaea;p__Euryarchaeota;c__Methanococci;o__Methanococcales;f__Methanococcaceae;g__Methanococcus;s__Methanococcus maripaludis
GCF_014207325.1	11	11	11	11	11	0		11		TRUE	TRUE	TRUE	TRUE	0.884581	0.883408	0.00117301	d__Archaea;p__Methanobacteriota_A;c__Methanococci;o__Methanococcales;f__Methanococcaceae;g__Methanococcus;s__Methanococcus maripaludis	f	99.5	0	99.73	0.87	21	1859316	d__Archaea;p__Euryarchaeota;c__Methanococci;o__Methanococcales;f__Methanococcaceae;g__Methanococcus;s__Methanococcus maripaludis
GCF_014207355.1	11	11	11	11	11	2		11		TRUE	TRUE	TRUE	TRUE	0.837906	0.862073	-0.0241669	d__Bacteria;p__Pseudomonadota;c__Alphaproteobacteria;o__Rhizobiales;f__Rhizobiaceae;g__Mesorhizobium;s__Mesorhizobium sangaii	t	99.51	0.41	100	0.32	47	7212754	d__Bacteria;p__Pseudomonadota;c__Alphaproteobacteria;o__Hyphomicrobiales;f__Phyllobacteriaceae;g__Mesorhizobium;s__Mesorhizobium sangaii
GCF_014207375.1	11	11	none	11	11	1		11		TRUE	TRUE	TRUE	TRUE	0.861843	0.891393	-0.0295506	d__Bacteria;p__Actinomycetota;c__Actinomycetes;o__Actinomycetales;f__Micrococcaceae;g__Arthrobacter;s__Arthrobacter sp014207375	t	99.62	0.88	99.98	0.3	41	4921994	d__Bacteria;p__Actinomycetota;c__Actinomycetes;o__Micrococcales;f__Micrococcaceae;g__Arthrobacter;s__
GCF_014207395.1	11	11	11	11	11	0		11		TRUE	TRUE	TRUE	TRUE	0.845266	0.884654	-0.0393872	d__Bacteria;p__Planctomycetota;c__Phycisphaerae;o__Phycisphaerales;f__Phycisphaeraceae;g__Phycisphaera;s__Phycisphaera mikurensis	f	95.45	0	99.98	0.88	31	3865090	d__Bacteria;p__Planctomycetota;c__Phycisphaerae;o__Phycisphaerales;f__Phycisphaeraceae;g__Phycisphaera;s__Phycisphaera mikurensis
GCF_014207425.1	11	11	11	11	11	0		11		TRUE	TRUE	TRUE	TRUE	0.899085	0.898811	0.000274164	d__Bacteria;p__Bacillota;c__Bacilli;o__Staphylococcales;f__Salinicoccaceae;g__Jeotgalicoccus;s__Jeotgalicoccus coquinae	t	98.28	0.77	99.47	0.49	9	2210357	d__Bacteria;p__Bacillota;c__Bacilli;o__Bacillales;f__Staphylococcaceae;g__Jeotgalicoccus;s__Jeotgalicoccus coquinae
GCF_014207435.1	11	11	11	11	11	2		11		TRUE	TRUE	TRUE	TRUE	0.858657	0.857138	0.00151967	d__Bacteria;p__Bacillota;c__Bacilli;o__Bacillales_D;f__Alkalibacillaceae;g__Salirhabdus;s__Salirhabdus euzebyi	t	99.33	2.44	99.98	0.26	31	3777140	d__Bacteria;p__Bacillota;c__Bacilli;o__Bacillales;f__Bacillaceae;g__Salirhabdus;s__Salirhabdus euzebyi
GCF_014207445.1	11	11	11	11	11	0		11		TRUE	TRUE	TRUE	TRUE	0.8575	0.85775	-0.000250566	d__Bacteria;p__Actinomycetota;c__Actinomycetes;o__Streptomycetales;f__Streptomycetaceae;g__Streptomyces;s__Streptomyces candidus	t	99.93	1.53	99.98	0.01	69	7403230	d__Bacteria;p__Actinomycetota;c__Actinomycetes;o__Kitasatosporales;f__Streptomycetaceae;g__Streptomyces;s__Streptomyces candidus
GCF_014207495.1	11	11	11	11	11	0		11		TRUE	TRUE	TRUE	TRUE	0.840511	0.87871	-0.0381995	d__Bacteria;p__Pseudomonadota;c__Alphaproteobacteria;o__Rhizobiales;f__Rhizobiaceae;g__Aminobacter;s__Aminobacter carboxidus	f	99.3	0.77	100	1.33	49	6541127	d__Bacteria;p__Pseudomonadota;c__Alphaproteobacteria;o__Hyphomicrobiales;f__Phyllobacteriaceae;g__Aminobacter;s__Aminobacter lissarensis
GCF_014207505.1	11	11	11	11	11	1		11		TRUE	TRUE	TRUE	TRUE	0.881027	0.879966	0.00106115	d__Bacteria;p__Bacillota;c__Bacilli;o__Lactobacillales;f__Lactobacillaceae;g__Leuconostoc;s__Leuconostoc carnosum	t	99.48	1.05	99.99	0.14	21	1820660	d__Bacteria;p__Bacillota;c__Bacilli;o__Lactobacillales;f__Lactobacillaceae;g__Leuconostoc;s__Leuconostoc carnosum
GCF_014207535.1	11	11	11	11	11	1		11		TRUE	TRUE	TRUE	TRUE	0.836256	0.831836	0.00442026	d__Bacteria;p__Bacillota;c__Bacilli;o__Bacillales_B;f__DSM-18226;g__Bacillus_BD;s__Bacillus_BD benzoevorans	t	98.51	6.99	100	1.76	63	4701532	d__Bacteria;p__Bacillota;c__Bacilli;o__Bacillales;f__Bacillaceae;g__Bacillus;s__Bacillus benzoevorans
GCF_014207545.1	11	11	11	11	11	1		11		TRUE	TRUE	TRUE	TRUE	0.88896	0.887811	0.0011492	d__Bacteria;p__Bacteroidota;c__Bacteroidia;o__Cytophagales;f__Flammeovirgaceae;g__Flammeovirga;s__Flammeovirga kamogawensis	f	98.51	1.32	100	0.88	69	6860440	d__Bacteria;p__Bacteroidota;c__Cytophagia;o__Cytophagales;f__Flammeovirgaceae;g__Flammeovirga;s__Flammeovirga kamogawensis
GCF_014207565.1	11	11	11	11	11	1		11		TRUE	TRUE	TRUE	TRUE	0.919858	0.932795	-0.0129369	d__Bacteria;p__Spirochaetota;c__Spirochaetia;o__Spirochaetales_E;f__DSM-2461;g__Spirochaeta_F;s__Spirochaeta_F isovalerica	t	100	7.6	99.63	2.98	36	4875193	d__Bacteria;p__Spirochaetota;c__Spirochaetia;o__Spirochaetales;f__Spirochaetaceae;g__Spirochaeta;s__Spirochaeta isovalerica
GCF_014207595.1	11	11	11	11	11	1		11		TRUE	TRUE	TRUE	TRUE	0.850232	0.88807	-0.0378379	d__Bacteria;p__Planctomycetota;c__Phycisphaerae;o__Phycisphaerales;f__Phycisphaeraceae;g__Algisphaera;s__Algisphaera agarilytica	t	98.86	0	99.75	1.07	8	4170210	d__Bacteria;p__Planctomycetota;c__Phycisphaerae;o__Phycisphaerales;f__Phycisphaeraceae;g__Algisphaera;s__Algisphaera agarilytica
GCF_014207605.1	11	11	11	11	11	0		11		TRUE	TRUE	TRUE	TRUE	0.882652	0.911593	-0.0289409	d__Bacteria;p__Bacillota_C;c__Negativicutes;o__Veillonellales;f__Negativicoccaceae;g__Negativicoccus;s__Negativicoccus succinicivorans	t	97.22	0.63	99.98	0.07	13	1405382	d__Bacteria;p__Bacillota;c__Negativicutes;o__Veillonellales;f__Veillonellaceae;g__Negativicoccus;s__Negativicoccus succinicivorans
GCF_014207635.1	11	11	11	11	11	2		11		TRUE	TRUE	TRUE	TRUE	0.88334	0.892405	-0.00906449	d__Bacteria;p__Pseudomonadota;c__Alphaproteobacteria;o__Acetobacterales;f__Acetobacteraceae;g__Acetobacter;s__Acetobacter lovaniensis	t	100	0	99.99	0.27	60	3460427	d__Bacteria;p__Pseudomonadota;c__Alphaproteobacteria;o__Rhodospirillales;f__Acetobacteraceae;g__Acetobacter;s__Acetobacter lovaniensis
GCF_014207645.1	11	11	11	11	11	0		11		TRUE	TRUE	TRUE	TRUE	0.861035	0.860473	0.00056148	d__Bacteria;p__Pseudomonadota;c__Gammaproteobacteria;o__Enterobacterales;f__Alteromonadaceae;g__Thalassotalea_B;s__Thalassotalea_B piscium	f	98.94	1.64	100	0.88	88	4064260	d__Bacteria;p__Pseudomonadota;c__Gammaproteobacteria;o__Alteromonadales;f__Colwelliaceae;g__Thalassotalea;s__Thalassotalea piscium
GCF_014207655.1	11	11	11	11	11	0		11		TRUE	TRUE	TRUE	TRUE	0.840684	0.841971	-0.00128696	d__Bacteria;p__Bacillota;c__Bacilli;o__Bacillales_H;f__Marinococcaceae;g__Geomicrobium;s__Geomicrobium halophilum	t	97.99	0.17	100	2.34	13	3510585	d__Bacteria;p__Bacillota;c__Bacilli;o__Bacillales;f__;g__Geomicrobium;s__Geomicrobium halophilum
GCF_014207695.1	11	11	11	11	11	1		11		TRUE	TRUE	TRUE	TRUE	0.885472	0.888452	-0.00297995	d__Bacteria;p__Pseudomonadota;c__Gammaproteobacteria;o__Pseudomonadales;f__Cellvibrionaceae;g__Pseudoteredinibacter;s__Pseudoteredinibacter isoporae	f	100	1.42	99.47	0.38	17	4866856	d__Bacteria;p__Pseudomonadota;c__Gammaproteobacteria;o__Cellvibrionales;f__Cellvibrionaceae;g__Pseudoteredinibacter;s__Pseudoteredinibacter isoporae
GCF_014207705.1	11	11	11	11	11	0		11		TRUE	TRUE	TRUE	TRUE	0.830942	0.884723	-0.053781	d__Bacteria;p__Actinomycetota;c__Actinomycetes;o__Streptosporangiales;f__Streptosporangiaceae;g__Sphaerisporangium;s__Sphaerisporangium rubeum	t	100	0.85	99.07	0.24	1	7504604	d__Bacteria;p__Actinomycetota;c__Actinomycetes;o__Streptosporangiales;f__Streptosporangiaceae;g__Sphaerisporangium;s__Sphaerisporangium rubeum
GCF_014207745.1	11	11	11	11	11	0		11		TRUE	TRUE	TRUE	TRUE	0.863665	0.886763	-0.0230981	d__Bacteria;p__Actinomycetota;c__Actinomycetes;o__Streptosporangiales;f__Streptosporangiaceae;g__Nonomuraea;s__Nonomuraea muscovyensis	t	100	3.09	99.97	1.26	5	9231644	d__Bacteria;p__Actinomycetota;c__Actinomycetes;o__Streptosporangiales;f__Streptosporangiaceae;g__Nonomuraea;s__Nonomuraea muscovyensis
GCF_014207795.1	11	11	11	11	11	1		11		TRUE	TRUE	TRUE	TRUE	0.833883	0.927879	-0.0939963	d__Bacteria;p__Actinomycetota;c__Actinomycetes;o__Propionibacteriales;f__Kribbellaceae;g__Kribbella;s__Kribbella sandramycini	f	100	4.15	100	2.28	1	8120153	d__Bacteria;p__Actinomycetota;c__Actinomycetes;o__Propionibacteriales;f__Kribbellaceae;g__Kribbella;s__Kribbella sandramycini
GCF_014207835.1	11	11	11	11	11	0		11		TRUE	TRUE	TRUE	TRUE	0.885442	0.884482	0.000960735	d__Bacteria;p__Bacteroidota;c__Bacteroidia;o__Flavobacteriales;f__Weeksellaceae;g__Chryseobacterium;s__Chryseobacterium sediminis	f	100	0.25	99.98	0.42	7	4842127	d__Bacteria;p__Bacteroidota;c__Flavobacteriia;o__Flavobacteriales;f__Weeksellaceae;g__Chryseobacterium;s__Chryseobacterium sediminis
GCF_014207845.1	11	11	11	11	11	0		11		TRUE	TRUE	TRUE	TRUE	0.892101	0.890108	0.00199272	d__Bacteria;p__Bacteroidota;c__Bacteroidia;o__Flavobacteriales;f__Weeksellaceae;g__Chryseobacterium;s__Chryseobacterium shigense_A	t	100	0.25	100	0.27	15	4154632	d__Bacteria;p__Bacteroidota;c__Flavobacteriia;o__Flavobacteriales;f__Weeksellaceae;g__Chryseobacterium;s__Chryseobacterium shigense
GCF_014207855.1	11	11	11	11	11	2		11		TRUE	TRUE	TRUE	TRUE	0.859635	0.876263	-0.0166285	d__Bacteria;p__Pseudomonadota;c__Gammaproteobacteria;o__Burkholderiales;f__Burkholderiaceae;g__Comamonas;s__Comamonas odontotermitis_A	t	99.38	0.65	100	0	68	4497169	d__Bacteria;p__Pseudomonadota;c__Betaproteobacteria;o__Burkholderiales;f__Comamonadaceae;g__Comamonas;s__Comamonas odontotermitis
GCF_014207875.1	11	11	11	11	11	1		11		TRUE	TRUE	TRUE	TRUE	0.859078	0.859377	-0.000298814	d__Bacteria;p__Pseudomonadota;c__Gammaproteobacteria;o__Pseudomonadales;f__Moraxellaceae;g__Acinetobacter;s__Acinetobacter lwoffii_L	f	99.93	0.27	99.99	0.05	46	3162498	d__Bacteria;p__Pseudomonadota;c__Gammaproteobacteria;o__Moraxellales;f__Moraxellaceae;g__Acinetobacter;s__Acinetobacter lwoffii
GCF_014207905.1	11	11	11	11	11	1		11		TRUE	TRUE	TRUE	TRUE	0.886005	0.884739	0.00126625	d__Bacteria;p__Bacteroidota;c__Bacteroidia;o__Flavobacteriales;f__Flavobacteriaceae;g__Flavobacterium;s__Flavobacterium notoginsengisoli	t	99.65	0.5	99.99	0.79	20	5507597	d__Bacteria;p__Bacteroidota;c__Flavobacteriia;o__Flavobacteriales;f__Flavobacteriaceae;g__Flavobacterium;s__Flavobacterium notoginsengisoli
GCF_014207935.1	11	11	11	11	11	0		11		TRUE	TRUE	TRUE	TRUE	0.850292	0.908169	-0.0578771	d__Bacteria;p__Pseudomonadota;c__Gammaproteobacteria;o__Pseudomonadales;f__Pseudomonadaceae;g__Pseudomonas_E;s__Pseudomonas_E fluvialis_A	t	96.21	0.46	100	0.26	20	3948883	d__Bacteria;p__Pseudomonadota;c__Gammaproteobacteria;o__Pseudomonadales;f__Pseudomonadaceae;g__Pseudomonas;s__Pseudomonas fluvialis
GCF_014207955.1	11	11	11	11	11	0		11		TRUE	TRUE	TRUE	TRUE	0.880272	0.903635	-0.0233633	d__Bacteria;p__Pseudomonadota;c__Gammaproteobacteria;o__Burkholderiales;f__Burkholderiaceae;g__Acidovorax;s__Acidovorax soli_A	t	100	1.52	100	2.68	46	7548859	d__Bacteria;p__Pseudomonadota;c__Betaproteobacteria;o__Burkholderiales;f__Comamonadaceae;g__Acidovorax;s__Acidovorax soli
GCF_014207965.1	11	11	11	11	11	0		11		TRUE	TRUE	TRUE	TRUE	0.824998	0.893127	-0.0681283	d__Bacteria;p__Pseudomonadota;c__Alphaproteobacteria;o__Caulobacterales;f__Caulobacteraceae;g__Brevundimonas;s__Brevundimonas bullata_A	t	99.68	1.14	99.99	0.81	16	3687985	d__Bacteria;p__Pseudomonadota;c__Alphaproteobacteria;o__Caulobacterales;f__Caulobacteraceae;g__Brevundimonas;s__Brevundimonas bullata
GCF_014207985.1	11	11	11	11	11	2		11		TRUE	TRUE	TRUE	TRUE	0.866665	0.902594	-0.0359288	d__Bacteria;p__Actinomycetota;c__Actinomycetes;o__Streptosporangiales;f__Streptosporangiaceae;g__Nonomuraea;s__Nonomuraea rubra	t	99.47	3.3	100	3.3	2	12876814	d__Bacteria;p__Actinomycetota;c__Actinomycetes;o__Streptosporangiales;f__Streptosporangiaceae;g__Nonomuraea;s__Nonomuraea rubra
GCF_014208035.1	11	11	11	11	11	0		11		TRUE	TRUE	TRUE	TRUE	0.883928	0.888153	-0.0042246	d__Bacteria;p__Actinomycetota;c__Actinomycetes;o__Actinomycetales;f__Actinomycetaceae;g__Pauljensenia;s__Pauljensenia hyovaginalis	t	100	1.9	100	0.79	2	2647349	d__Bacteria;p__Actinomycetota;c__Actinomycetes;o__Actinomycetales;f__Actinomycetaceae;g__Schaalia;s__Schaalia hyovaginalis
GCF_014208045.1	11	11	11	11	11	0		11		TRUE	TRUE	TRUE	TRUE	0.852364	0.926541	-0.0741764	d__Bacteria;p__Actinomycetota;c__Actinomycetes;o__Actinomycetales;f__Microbacteriaceae;g__Microbacterium;s__Microbacterium thalassium	t	100	2.02	99.48	0.16	1	3696012	d__Bacteria;p__Actinomycetota;c__Actinomycetes;o__Micrococcales;f__Microbacteriaceae;g__Microbacterium;s__Microbacterium thalassium
GCF_014208105.1	11	11	11	11	11	2		11		TRUE	TRUE	TRUE	TRUE	0.851954	0.889019	-0.0370651	d__Bacteria;p__Actinomycetota;c__Actinomycetes;o__Streptosporangiales;f__Streptosporangiaceae;g__Spirillospora;s__Spirillospora coerulea	t	99.73	1.3	97.59	1.3	1	8190213	d__Bacteria;p__Actinomycetota;c__Actinomycetes;o__Streptosporangiales;f__Thermomonosporaceae;g__Actinomadura;s__Actinomadura coerulea
GCF_014210345.1	11	11	11	11	11	0		11		TRUE	TRUE	TRUE	TRUE	0.825506	0.840484	-0.0149781	d__Bacteria;p__Pseudomonadota;c__Gammaproteobacteria;o__Burkholderiales;f__Burkholderiaceae;g__Ralstonia;s__Ralstonia solanacearum	f	99.94	2.4	100	1.17	69	5849612	d__Bacteria;p__Pseudomonadota;c__Betaproteobacteria;o__Burkholderiales;f__Burkholderiaceae;g__Ralstonia;s__Ralstonia solanacearum
GCF_014210375.1	11	11	11	11	11	3		11		TRUE	TRUE	TRUE	TRUE	0.824272	0.856018	-0.0317459	d__Bacteria;p__Pseudomonadota;c__Gammaproteobacteria;o__Burkholderiales;f__Burkholderiaceae;g__Ralstonia;s__Ralstonia solanacearum	f	99.48	0.57	100	0.09	102	5423031	d__Bacteria;p__Pseudomonadota;c__Betaproteobacteria;o__Burkholderiales;f__Burkholderiaceae;g__Ralstonia;s__Ralstonia solanacearum
GCF_014211895.1	11	11	11	11	11	0		11		TRUE	TRUE	TRUE	TRUE	0.865012	0.900713	-0.0357016	d__Bacteria;p__Pseudomonadota;c__Gammaproteobacteria;o__Xanthomonadales;f__Xanthomonadaceae;g__Pseudoxanthomonas_A;s__Pseudoxanthomonas_A mexicana	f	99.95	1.15	100	0.25	1	3936186	d__Bacteria;p__Pseudomonadota;c__Gammaproteobacteria;o__Xanthomonadales;f__Xanthomonadaceae;g__Pseudoxanthomonas;s__Pseudoxanthomonas mexicana
GCF_014211915.1	11	11	11	11	11	0		11		TRUE	TRUE	TRUE	TRUE	0.861092	0.869508	-0.00841633	d__Bacteria;p__Pseudomonadota;c__Gammaproteobacteria;o__Burkholderiales;f__Burkholderiaceae;g__Burkholderia;s__Burkholderia orbicola	t	99.83	0.4	100	1.47	4	7607708	d__Bacteria;p__Pseudomonadota;c__Betaproteobacteria;o__Burkholderiales;f__Burkholderiaceae;g__Burkholderia;s__Burkholderia cenocepacia
GCF_014211935.1	11	11	11	11	11	1		11		TRUE	TRUE	TRUE	TRUE	0.861908	0.864111	-0.00220314	d__Bacteria;p__Pseudomonadota;c__Gammaproteobacteria;o__Enterobacterales;f__Vibrionaceae;g__Vibrio;s__Vibrio vulnificus	f	100	0.13	100	0.07	2	5032819	d__Bacteria;p__Pseudomonadota;c__Gammaproteobacteria;o__Vibrionales;f__Vibrionaceae;g__Vibrio;s__Vibrio vulnificus
GCF_014211955.1	11	11	11	11	11	1		11		TRUE	TRUE	TRUE	TRUE	0.843038	0.893927	-0.0508888	d__Bacteria;p__Pseudomonadota;c__Alphaproteobacteria;o__Sphingomonadales;f__Sphingomonadaceae;g__Croceicoccus;s__Croceicoccus marinus	f	99.59	0.85	100	3.01	3	4268603	d__Bacteria;p__Pseudomonadota;c__Alphaproteobacteria;o__Sphingomonadales;f__Erythrobacteraceae;g__Croceicoccus;s__Croceicoccus marinus
GCF_014211975.1	11	11	11	11	11	0		11		TRUE	TRUE	TRUE	TRUE	0.858437	0.857532	0.000904879	d__Bacteria;p__Pseudomonadota;c__Gammaproteobacteria;o__Pseudomonadales;f__Cellvibrionaceae;g__Teredinibacter;s__Teredinibacter haidensis	t	100	0.58	99.99	0.95	1	4915572	d__Bacteria;p__Pseudomonadota;c__Gammaproteobacteria;o__Cellvibrionales;f__Cellvibrionaceae;g__Teredinibacter;s__Teredinibacter haidensis
GCF_014212015.1	11	11	11	11	11	1		11		TRUE	TRUE	TRUE	TRUE	0.852468	0.876958	-0.0244895	d__Bacteria;p__Bacillota;c__Bacilli;o__Paenibacillales;f__Paenibacillaceae;g__Cohnella;s__Cohnella lubricantis	t	99.1	1.55	99.95	0.21	126	4469270	d__Bacteria;p__Bacillota;c__Bacilli;o__Bacillales;f__Paenibacillaceae;g__Cohnella;s__Cohnella lubricantis
GCF_014212025.1	11	11	none	11	11	0		11		TRUE	TRUE	TRUE	TRUE	0.844916	0.915731	-0.0708146	d__Bacteria;p__Pseudomonadota;c__Gammaproteobacteria;o__Xanthomonadales;f__Xanthomonadaceae;g__Luteimonas_D;s__Luteimonas_D sp014212025	f	99.83	0.86	100	0.21	10	2916714	d__Bacteria;p__Pseudomonadota;c__Gammaproteobacteria;o__Xanthomonadales;f__Xanthomonadaceae;g__Luteimonas;s__
GCF_014212055.1	11	11	11	11	11	0		11		TRUE	TRUE	TRUE	TRUE	0.843552	0.883459	-0.0399068	d__Bacteria;p__Bacillota;c__Bacilli;o__Paenibacillales;f__Paenibacillaceae;g__Cohnella;s__Cohnella zeiphila	t	99.68	0.99	100	1.92	103	7924106	d__Bacteria;p__Bacillota;c__Bacilli;o__Bacillales;f__Paenibacillaceae;g__Cohnella;s__Cohnella zeiphila
GCF_014212065.1	11	11	none	11	11	0		11		TRUE	TRUE	TRUE	TRUE	0.881793	0.879028	0.00276542	d__Bacteria;p__Bacteroidota;c__Bacteroidia;o__Flavobacteriales;f__Flavobacteriaceae;g__Aequorivita;s__Aequorivita sinensis	f	100	8.97	100	0.37	215	3256282	d__Bacteria;p__Bacteroidota;c__Flavobacteriia;o__Flavobacteriales;f__Flavobacteriaceae;g__Aequorivita;s__
GCF_014212075.1	11	11	11	11	11	2		11		TRUE	TRUE	TRUE	TRUE	0.879527	0.88338	-0.00385292	d__Bacteria;p__Bacillota;c__Bacilli;o__Bacillales;f__Bacillaceae;g__Bacillus;s__Bacillus pumilus	f	99.59	0.21	100	0	73	3859407	d__Bacteria;p__Bacillota;c__Bacilli;o__Bacillales;f__Bacillaceae;g__Bacillus;s__Bacillus pumilus
GCF_014212125.1	11	11	11	11	11	3		11		TRUE	TRUE	TRUE	TRUE	0.832037	0.864974	-0.0329362	d__Bacteria;p__Bacillota;c__Bacilli;o__Paenibacillales;f__Paenibacillaceae;g__Cohnella;s__Cohnella nanjingensis	t	99.68	0.26	99.93	1.76	119	7611037	d__Bacteria;p__Bacillota;c__Bacilli;o__Bacillales;f__Paenibacillaceae;g__Cohnella;s__Cohnella nanjingensis
GCF_014212135.1	11	11	11	11	11	0		11		TRUE	TRUE	TRUE	TRUE	0.866727	0.891615	-0.0248881	d__Bacteria;p__Bacillota;c__Bacilli;o__Paenibacillales;f__Paenibacillaceae;g__Cohnella;s__Cohnella thailandensis	t	99.73	0.91	99.97	0.87	38	6918941	d__Bacteria;p__Bacillota;c__Bacilli;o__Bacillales;f__Paenibacillaceae;g__Cohnella;s__Cohnella thailandensis
GCF_014212175.1	11	11	11	11	11	0		11		TRUE	TRUE	TRUE	TRUE	0.826621	0.870158	-0.0435372	d__Bacteria;p__Bacillota;c__Bacilli;o__Paenibacillales;f__Paenibacillaceae;g__Cohnella;s__Cohnella xylanilytica	t	99.01	2.02	100	2.15	182	7356379	d__Bacteria;p__Bacillota;c__Bacilli;o__Bacillales;f__Paenibacillaceae;g__Cohnella;s__Cohnella xylanilytica
GCF_014212315.1	11	11	11	11	11	0		11		TRUE	TRUE	TRUE	TRUE	0.86914	0.919423	-0.0502834	d__Bacteria;p__Actinomycetota;c__Actinomycetes;o__Propionibacteriales;f__Nocardioidaceae;g__Nocardioides;s__Nocardioides luti	t	99.48	1.04	100	0	5	4516737	d__Bacteria;p__Actinomycetota;c__Actinomycetes;o__Propionibacteriales;f__Nocardioidaceae;g__Nocardioides;s__Nocardioides luti
GCF_014212355.1	11	11	11	11	11	2		11		TRUE	TRUE	TRUE	TRUE	0.833707	0.857997	-0.0242901	d__Archaea;p__Halobacteriota;c__Halobacteria;o__Halobacteriales;f__Haloferacaceae;g__Halobellus;s__Halobellus ruber	t	99.19	0.6	98.93	0.11	12	3490400	d__Archaea;p__Euryarchaeota;c__Halobacteria;o__Haloferacales;f__Haloferacaceae;g__Halobellus;s__Halobellus ruber
GCF_014212415.1	11	11	11	11	11	5		11		TRUE	TRUE	TRUE	TRUE	0.858329	0.856798	0.00153102	d__Bacteria;p__Bacillota_A;c__Clostridia;o__Clostridiales;f__Clostridiaceae;g__Clostridium_L;s__Clostridium_L algidicarnis	f	99.19	1.21	99.99	0.67	54	2950326	d__Bacteria;p__Bacillota;c__Clostridia;o__Eubacteriales;f__Clostridiaceae;g__Clostridium;s__Clostridium algidicarnis
GCF_014212425.1	11	11	11	11	11	5		11		TRUE	TRUE	TRUE	TRUE	0.849038	0.847343	0.00169479	d__Bacteria;p__Bacillota_A;c__Clostridia;o__Clostridiales;f__Clostridiaceae;g__Clostridium;s__Clostridium gasigenes	f	98.39	0.97	99.85	6.03	64	4191074	d__Bacteria;p__Bacillota;c__Clostridia;o__Eubacteriales;f__Clostridiaceae;g__Clostridium;s__Clostridium gasigenes
GCF_014212455.1	11	11	11	11	11	2		11		TRUE	TRUE	TRUE	TRUE	0.855401	0.853664	0.00173738	d__Bacteria;p__Bacillota_A;c__Clostridia;o__Clostridiales;f__Clostridiaceae;g__Clostridium_L;s__Clostridium_L algidicarnis	f	99.19	2.59	99.99	0.52	56	2870995	d__Bacteria;p__Bacillota;c__Clostridia;o__Eubacteriales;f__Clostridiaceae;g__Clostridium;s__Clostridium algidicarnis
GCF_014212475.1	11	11	11	11	11	3		11		TRUE	TRUE	TRUE	TRUE	0.85042	0.848685	0.00173471	d__Bacteria;p__Bacillota_A;c__Clostridia;o__Clostridiales;f__Clostridiaceae;g__Clostridium;s__Clostridium gasigenes	f	99.19	2.99	99.87	5.02	47	4147089	d__Bacteria;p__Bacillota;c__Clostridia;o__Eubacteriales;f__Clostridiaceae;g__Clostridium;s__Clostridium gasigenes
GCF_014212495.1	11	11	none	11	11	1		11		TRUE	TRUE	TRUE	TRUE	0.857815	0.856136	0.00167981	d__Bacteria;p__Bacteroidota;c__Bacteroidia;o__Cytophagales;f__Hymenobacteraceae;g__Pontibacter;s__Pontibacter sp014212495	t	100	0.6	99.99	1.18	23	4452287	d__Bacteria;p__Bacteroidota;c__Cytophagia;o__Cytophagales;f__Hymenobacteraceae;g__Pontibacter;s__
GCF_014216315.1	11	11	11	11	11	0		11		TRUE	TRUE	TRUE	TRUE	0.854959	0.864051	-0.00909227	d__Bacteria;p__Actinomycetota;c__Actinomycetes;o__Streptomycetales;f__Streptomycetaceae;g__Streptomyces;s__Streptomyces finlayi_A	t	99.67	0.65	99.99	0.45	2	7654963	d__Bacteria;p__Actinomycetota;c__Actinomycetes;o__Kitasatosporales;f__Streptomycetaceae;g__Streptomyces;s__Streptomyces finlayi
GCF_014216335.1	11	11	11	11	11	0		11		TRUE	TRUE	TRUE	TRUE	0.822517	0.84782	-0.0253029	d__Bacteria;p__Actinomycetota;c__Actinomycetes;o__Streptomycetales;f__Streptomycetaceae;g__Streptomyces;s__Streptomyces diastaticus	f	99.89	0.21	100	0.17	2	6996347	d__Bacteria;p__Actinomycetota;c__Actinomycetes;o__Kitasatosporales;f__Streptomycetaceae;g__Streptomyces;s__Streptomyces rutgersensis
GCF_014217215.1	11	11	11	11	11	0		11		TRUE	TRUE	TRUE	TRUE	0.874374	0.881355	-0.00698118	d__Bacteria;p__Actinomycetota;c__Actinomycetes;o__Actinomycetales;f__Micrococcaceae;g__Rothia;s__Rothia avistercoris	f	99.34	0	100	0.2	3	2526221	d__Bacteria;p__Actinomycetota;c__Actinomycetes;o__Micrococcales;f__Micrococcaceae;g__Rothia;s__Rothia nasimurium
GCF_014217235.1	11	11	11	11	11	1		11		TRUE	TRUE	TRUE	TRUE	0.821378	0.898824	-0.077446	d__Bacteria;p__Actinomycetota;c__Actinomycetes;o__Actinomycetales;f__Micrococcaceae;g__Micrococcus;s__Micrococcus luteus	f	97.56	0.99	99.33	0.17	1	2527399	d__Bacteria;p__Actinomycetota;c__Actinomycetes;o__Micrococcales;f__Micrococcaceae;g__Micrococcus;s__Micrococcus luteus
GCF_014217255.1	11	11	11	11	11	1		11		TRUE	TRUE	TRUE	TRUE	0.879232	0.898492	-0.01926	d__Bacteria;p__Actinomycetota;c__Actinomycetes;o__Mycobacteriales;f__Mycobacteriaceae;g__Corynebacterium;s__Corynebacterium incognitum	t	97.8	0.15	99.92	0.07	1	2348705	d__Bacteria;p__Actinomycetota;c__Actinomycetes;o__Mycobacteriales;f__Corynebacteriaceae;g__Corynebacterium;s__Corynebacterium incognita
GCF_014217335.1	11	11	11	11	11	1		11		TRUE	TRUE	TRUE	TRUE	0.864471	0.863181	0.00128978	d__Bacteria;p__Pseudomonadota;c__Gammaproteobacteria;o__Pseudomonadales;f__Cellvibrionaceae;g__Teredinibacter;s__Teredinibacter purpureus	t	100	0.43	100	0.47	2	4893080	d__Bacteria;p__Pseudomonadota;c__Gammaproteobacteria;o__Cellvibrionales;f__Cellvibrionaceae;g__Teredinibacter;s__Teredinibacter purpureus
GCF_014217355.1	11	11	11	11	11	10		11		TRUE	TRUE	TRUE	TRUE	0.900917	0.899666	0.00125139	d__Bacteria;p__Fusobacteriota;c__Fusobacteriia;o__Fusobacteriales;f__Fusobacteriaceae;g__Fusobacterium;s__Fusobacterium hwasookii	t	100	0	99.99	0.12	3	2378155	d__Bacteria;p__Fusobacteriota;c__Fusobacteriia;o__Fusobacteriales;f__Fusobacteriaceae;g__Fusobacterium;s__Fusobacterium hwasookii
GCF_014217375.1	11	11	11	11	11	0		11		TRUE	TRUE	TRUE	TRUE	0.906432	0.907081	-0.0006487	d__Bacteria;p__Fusobacteriota;c__Fusobacteriia;o__Fusobacteriales;f__Fusobacteriaceae;g__Fusobacterium;s__Fusobacterium hwasookii	f	100	0	100	0.06	2	2363187	d__Bacteria;p__Fusobacteriota;c__Fusobacteriia;o__Fusobacteriales;f__Fusobacteriaceae;g__Fusobacterium;s__Fusobacterium hwasookii
GCF_014217545.1	11	11	none	11	11	2		11		TRUE	TRUE	TRUE	TRUE	0.856819	0.89247	-0.0356507	d__Bacteria;p__Actinomycetota;c__Actinomycetes;o__Actinomycetales;f__Micrococcaceae;g__Arthrobacter;s__Arthrobacter sp014217545	t	99.71	0.15	99.99	0.12	1	4060736	d__Bacteria;p__Actinomycetota;c__Actinomycetes;o__Micrococcales;f__Micrococcaceae;g__Pseudarthrobacter;s__
GCF_014217565.1	11	11	11	11	11	1		11		TRUE	TRUE	TRUE	TRUE	0.827435	0.880316	-0.0528807	d__Bacteria;p__Actinomycetota;c__Actinomycetes;o__Propionibacteriales;f__Kribbellaceae;g__Kribbella;s__Kribbella qitaiheensis	t	99.09	3.2	100	0.46	1	8156807	d__Bacteria;p__Actinomycetota;c__Actinomycetes;o__Propionibacteriales;f__Kribbellaceae;g__Kribbella;s__Kribbella qitaiheensis
GCF_014217585.1	11	11	none	11	11	1		11		TRUE	TRUE	TRUE	TRUE	0.847187	0.885712	-0.0385247	d__Bacteria;p__Actinomycetota;c__Actinomycetes;o__Streptomycetales;f__Streptomycetaceae;g__Streptomyces;s__Streptomyces virginiae	f	99.58	0.75	100	0.02	1	8320846	d__Bacteria;p__Actinomycetota;c__Actinomycetes;o__Kitasatosporales;f__Streptomycetaceae;g__Streptomyces;s__
GCF_014217605.1	11	11	none	11	11	1		11		TRUE	TRUE	TRUE	TRUE	0.834664	0.907211	-0.0725469	d__Bacteria;p__Pseudomonadota;c__Alphaproteobacteria;o__Sphingomonadales;f__Sphingomonadaceae;g__Sphingomonas;s__Sphingomonas sp014217605	t	99.59	0.73	100	0.11	2	3386925	d__Bacteria;p__Pseudomonadota;c__Alphaproteobacteria;o__Sphingomonadales;f__Sphingomonadaceae;g__Sphingomonas;s__
GCF_014217625.1	11	11	11	11	11	0		11		TRUE	TRUE	TRUE	TRUE	0.869263	0.918131	-0.0488683	d__Bacteria;p__Actinomycetota;c__Actinomycetes;o__Actinomycetales;f__Microbacteriaceae;g__Leifsonia;s__Leifsonia shinshuensis_A	t	99.49	2.54	100	1.26	3	4608984	d__Bacteria;p__Actinomycetota;c__Actinomycetes;o__Micrococcales;f__Microbacteriaceae;g__Leifsonia;s__Leifsonia shinshuensis
GCF_014217645.1	11	11	none	11	11	2		11		TRUE	TRUE	TRUE	TRUE	0.863628	0.868143	-0.00451515	d__Bacteria;p__Bacteroidota;c__Bacteroidia;o__Cytophagales;f__Hymenobacteraceae;g__Hymenobacter;s__Hymenobacter profundi	f	99.4	0.6	100	0.35	6	5388077	d__Bacteria;p__Bacteroidota;c__Cytophagia;o__Cytophagales;f__Hymenobacteraceae;g__Hymenobacter;s__
GCF_014217665.1	11	11	none	11	11	1		11		TRUE	TRUE	TRUE	TRUE	0.830584	0.89005	-0.0594653	d__Bacteria;p__Actinomycetota;c__Actinomycetes;o__Actinomycetales;f__Microbacteriaceae;g__Frigoribacterium;s__Frigoribacterium endophyticum	f	98.48	0	100	0.19	2	3407805	d__Bacteria;p__Actinomycetota;c__Actinomycetes;o__Micrococcales;f__Microbacteriaceae;g__Frigoribacterium;s__
GCF_014217685.1	11	11	none	11	11	0		11		TRUE	TRUE	TRUE	TRUE	0.845954	0.910732	-0.0647781	d__Bacteria;p__Actinomycetota;c__Actinomycetes;o__Actinomycetales;f__Microbacteriaceae;g__Lacisediminihabitans;s__Lacisediminihabitans sp014217685	t	99.49	0	100	0.01	2	3477829	d__Bacteria;p__Actinomycetota;c__Actinomycetes;o__Micrococcales;f__Microbacteriaceae;g__Glaciihabitans;s__
GCF_014217705.1	11	11	11	11	11	2		11		TRUE	TRUE	TRUE	TRUE	0.845884	0.877392	-0.0315076	d__Bacteria;p__Pseudomonadota;c__Gammaproteobacteria;o__Pseudomonadales;f__Pseudomonadaceae;g__Pseudomonas_E;s__Pseudomonas_E alloputida	f	99.1	1.96	100	1.11	2	6055976	d__Bacteria;p__Pseudomonadota;c__Gammaproteobacteria;o__Pseudomonadales;f__Pseudomonadaceae;g__Pseudomonas;s__Pseudomonas putida
GCF_014217745.1	11	11	11	11	11	2		11		TRUE	TRUE	TRUE	TRUE	0.87235	0.872185	0.000164827	d__Bacteria;p__Bacillota;c__Bacilli;o__Staphylococcales;f__Staphylococcaceae;g__Mammaliicoccus;s__Mammaliicoccus sciuri	f	99.45	2.39	99.95	0.05	4	2936426	d__Bacteria;p__Bacillota;c__Bacilli;o__Bacillales;f__Staphylococcaceae;g__Mammaliicoccus;s__Mammaliicoccus sciuri
GCF_014217765.1	11	11	11	11	11	2		11		TRUE	TRUE	TRUE	TRUE	0.854538	0.908638	-0.0540999	d__Bacteria;p__Actinomycetota;c__Actinomycetes;o__Mycobacteriales;f__Mycobacteriaceae;g__Rhodococcus;s__Rhodococcus triatomae	f	99.94	0.04	100	0.37	1	4776162	d__Bacteria;p__Actinomycetota;c__Actinomycetes;o__Mycobacteriales;f__Nocardiaceae;g__Rhodococcus;s__Rhodococcus triatomae
GCF_014217785.1	11	11	11	11	11	2		11		TRUE	TRUE	TRUE	TRUE	0.855481	0.908521	-0.05304	d__Bacteria;p__Actinomycetota;c__Actinomycetes;o__Mycobacteriales;f__Mycobacteriaceae;g__Rhodococcus;s__Rhodococcus triatomae	t	99.7	0.04	100	0.39	1	4772018	d__Bacteria;p__Actinomycetota;c__Actinomycetes;o__Mycobacteriales;f__Nocardiaceae;g__Rhodococcus;s__Rhodococcus triatomae
GCF_014217805.1	11	11	11	11	11	0		11		TRUE	TRUE	TRUE	TRUE	0.841024	0.838661	0.00236287	d__Bacteria;p__Bacteroidota;c__Bacteroidia;o__Cytophagales;f__Hymenobacteraceae;g__Adhaeribacter;s__Adhaeribacter swui	t	99.97	1.19	100	0.28	3	6225914	d__Bacteria;p__Bacteroidota;c__Cytophagia;o__Cytophagales;f__Hymenobacteraceae;g__Adhaeribacter;s__Adhaeribacter swui
