## Supplementary Tables for "gTranslate: rapid and accurate translation table prediction for prokaryotic genomes" (part 100 of 195)

### Sheet: Supp. Table 1 (continued)
Genome ID	CheckM heuristic	NCBI genome translation table	NCBI species translation table	NCBI translation table	Codetta prediction	Codetta TGA columns	Codetta note	Ground truth	Ground truth note	CheckM heuristic correct	NCBI correct	Codetta prediction correct (8 columns)	Codetta prediction correct (34 columns)	Coding density 4/25	Coding density 11	Coding density delta	GTDB taxonomy	GTDB representative	CheckM completeness	CheckM contamination	CheckM 2 completeness	CheckM 2 contamination	Contigs	Genome size	NCBI taxonomy
GCF_014217835.1	11	11	none	11	11	1		11		TRUE	TRUE	TRUE	TRUE	0.821875	0.819473	0.00240212	d__Bacteria;p__Bacillota;c__Bacilli;o__Bacillales;f__Bacillaceae;g__Metabacillus;s__Metabacillus litoralis_A	t	99.45	3.06	100	1.6	1	5764082	d__Bacteria;p__Bacillota;c__Bacilli;o__Bacillales;f__Bacillaceae;g__Metabacillus;s__
GCF_014217855.1	11	11	none	11	11	0		11		TRUE	TRUE	TRUE	TRUE	0.882031	0.924102	-0.0420703	d__Bacteria;p__Cyanobacteriota;c__Cyanobacteriia;o__PCC-6307;f__Cyanobiaceae;g__Synechococcus_C;s__Synechococcus_C sp004332415	t	99.46	0	99.99	0.19	1	2479254	d__Bacteria;p__Cyanobacteriota;c__Cyanophyceae;o__Synechococcales;f__Synechococcaceae;g__Synechococcus;s__
GCF_014217875.1	11	11	none	11	11	0		11		TRUE	TRUE	TRUE	TRUE	0.854289	0.89743	-0.0431408	d__Bacteria;p__Cyanobacteriota;c__Cyanobacteriia;o__PCC-6307;f__Cyanobiaceae;g__Vulcanococcus;s__Vulcanococcus sp014217875	t	100	0.27	100	0.15	1	2415533	d__Bacteria;p__Cyanobacteriota;c__Cyanophyceae;o__Synechococcales;f__Synechococcaceae;g__Synechococcus;s__
GCF_014217915.1	11	11	none	11	11	0		11		TRUE	TRUE	TRUE	TRUE	0.875194	0.919296	-0.044102	d__Bacteria;p__Actinomycetota;c__Actinomycetes;o__Actinomycetales;f__Dermatophilaceae;g__Janibacter;s__Janibacter indicus	f	99.77	0	99.99	0.13	1	3369845	d__Bacteria;p__Actinomycetota;c__Actinomycetes;o__Micrococcales;f__Intrasporangiaceae;g__Janibacter;s__
GCF_014217975.1	11	11	11	11	11	2		11		TRUE	TRUE	TRUE	TRUE	0.800661	0.789244	0.011417	d__Bacteria;p__Pseudomonadota;c__Alphaproteobacteria;o__Rhizobiales;f__Rhizobiaceae;g__Liberibacter;s__Liberibacter asiaticus	f	97.3	0	99.99	0.03	1	1230623	d__Bacteria;p__Pseudomonadota;c__Alphaproteobacteria;o__Hyphomicrobiales;f__Rhizobiaceae;g__Liberibacter;s__Candidatus Liberibacter asiaticus
GCF_014217995.1	11	11	11	11	11	0		11		TRUE	TRUE	TRUE	TRUE	0.931214	0.934156	-0.00294239	d__Bacteria;p__Campylobacterota;c__Campylobacteria;o__Campylobacterales;f__Campylobacteraceae;g__Campylobacter_D;s__Campylobacter_D vulpis	t	99.69	0.37	100	1.23	2	1681969	d__Bacteria;p__Campylobacterota;c__Epsilonproteobacteria;o__Campylobacterales;f__Campylobacteraceae;g__Campylobacter;s__Campylobacter vulpis
GCF_014218255.1	11	11	none	11	11	0		11		TRUE	TRUE	TRUE	TRUE	0.889599	0.889834	-0.000234429	d__Bacteria;p__Pseudomonadota;c__Gammaproteobacteria;o__Burkholderiales;f__Burkholderiaceae;g__Mycoavidus;s__Mycoavidus sp014218255	t	89.73	0.4	99.76	0.03	1	1876900	d__Bacteria;p__Pseudomonadota;c__Betaproteobacteria;o__Burkholderiales;f__Burkholderiaceae;g__Mycoavidus;s__
GCF_014218275.1	11	11	11	11	11	0		11		TRUE	TRUE	TRUE	TRUE	0.844229	0.872839	-0.0286101	d__Bacteria;p__Desulfobacterota;c__Desulfuromonadia;o__Geobacterales;f__Geobacteraceae;g__Geomonas;s__Geomonas pelophila	t	100	0	99.99	1.69	1	4458493	d__Bacteria;p__Thermodesulfobacteriota;c__Desulfuromonadia;o__Geobacterales;f__Geobacteraceae;g__Citrifermentans;s__Citrifermentans bremense
GCF_014218295.1	11	11	11	11	11	0		11		TRUE	TRUE	TRUE	TRUE	0.890507	0.923735	-0.0332279	d__Bacteria;p__Actinomycetota;c__Actinomycetes;o__Mycobacteriales;f__Mycobacteriaceae;g__Mycobacterium;s__Mycobacterium litorale_B	t	99.44	0.09	100	0.12	1	5634149	d__Bacteria;p__Actinomycetota;c__Actinomycetes;o__Mycobacteriales;f__Mycobacteriaceae;g__Mycolicibacterium;s__Mycolicibacterium litorale
GCF_014218315.1	11	11	11	11	11	1		11		TRUE	TRUE	TRUE	TRUE	0.871964	0.864511	0.00745333	d__Bacteria;p__Pseudomonadota;c__Alphaproteobacteria;o__Acetobacterales;f__Acetobacteraceae;g__Acetobacter;s__Acetobacter aceti	f	99.5	0	100	1.12	5	3967892	d__Bacteria;p__Pseudomonadota;c__Alphaproteobacteria;o__Rhodospirillales;f__Acetobacteraceae;g__Acetobacter;s__Acetobacter aceti
GCF_014218335.1	11	11	11	11	11	0		11		TRUE	TRUE	TRUE	TRUE	0.858733	0.857594	0.00113965	d__Bacteria;p__Bacillota_A;c__Clostridia;o__Lachnospirales;f__Lachnospiraceae;g__Anaerocolumna;s__Anaerocolumna cellulosilytica	t	99.11	2.01	100	0.32	1	5430627	d__Bacteria;p__Bacillota;c__Clostridia;o__Eubacteriales;f__Lachnospiraceae;g__Anaerocolumna;s__Anaerocolumna cellulosilytica
GCF_014218355.1	11	11	11	11	11	0		11		TRUE	TRUE	TRUE	TRUE	0.86475	0.86302	0.00172966	d__Bacteria;p__Bacillota_A;c__Clostridia;o__Lachnospirales;f__Lachnospiraceae;g__Anaerocolumna;s__Anaerocolumna chitinilytica	t	99.11	3.02	99.99	3.12	1	5621910	d__Bacteria;p__Bacillota;c__Clostridia;o__Eubacteriales;f__Lachnospiraceae;g__Anaerocolumna;s__Anaerocolumna chitinilytica
GCF_014218605.1	11	11	11	11	11	1		11		TRUE	TRUE	TRUE	TRUE	0.854046	0.857276	-0.00322989	d__Bacteria;p__Pseudomonadota;c__Gammaproteobacteria;o__Enterobacterales;f__Enterobacteriaceae;g__Pantoea;s__Pantoea stewartii	f	99.34	0.41	100	0.03	28	4866106	d__Bacteria;p__Pseudomonadota;c__Gammaproteobacteria;o__Enterobacterales;f__Erwiniaceae;g__Pantoea;s__Pantoea stewartii
GCF_014218625.1	11	11	11	11	11	2		11		TRUE	TRUE	TRUE	TRUE	0.8402	0.835462	0.00473814	d__Bacteria;p__Bacillota;c__Bacilli;o__Bacillales;f__Anoxybacillaceae;g__Parageobacillus;s__Parageobacillus thermoglucosidasius	f	99.44	0	100	0.22	5	3961678	d__Bacteria;p__Bacillota;c__Bacilli;o__Bacillales;f__Bacillaceae;g__Parageobacillus;s__Parageobacillus thermoglucosidasius
GCF_014218645.1	11	11	11	11	11	2		11		TRUE	TRUE	TRUE	TRUE	0.841762	0.836411	0.00535143	d__Bacteria;p__Bacillota;c__Bacilli;o__Bacillales;f__Anoxybacillaceae;g__Parageobacillus;s__Parageobacillus thermoglucosidasius	f	99.44	0.56	100	0.29	9	3967726	d__Bacteria;p__Bacillota;c__Bacilli;o__Bacillales;f__Bacillaceae;g__Parageobacillus;s__Parageobacillus thermoglucosidasius
GCF_014218665.1	11	11	11	11	11	5		11		TRUE	TRUE	TRUE	TRUE	0.840729	0.837003	0.00372662	d__Bacteria;p__Bacillota;c__Bacilli;o__Bacillales;f__Anoxybacillaceae;g__Parageobacillus;s__Parageobacillus thermoglucosidasius	f	99.44	0	100	0.63	22	4006039	d__Bacteria;p__Bacillota;c__Bacilli;o__Bacillales;f__Bacillaceae;g__Parageobacillus;s__Parageobacillus thermoglucosidasius
GCF_014218705.1	11	11	11	11	11	3		11		TRUE	TRUE	TRUE	TRUE	0.870643	0.883334	-0.0126902	d__Bacteria;p__Pseudomonadota;c__Gammaproteobacteria;o__Enterobacterales;f__Enterobacteriaceae;g__Kluyvera;s__Kluyvera sichuanensis	t	99.69	2.09	100	0.63	117	5476810	d__Bacteria;p__Pseudomonadota;c__Gammaproteobacteria;o__Enterobacterales;f__Enterobacteriaceae;g__Kluyvera;s__Kluyvera sichuanensis
GCF_014218725.1	11	11	11	11	11	1		11		TRUE	TRUE	TRUE	TRUE	0.835769	0.904589	-0.0688199	d__Bacteria;p__Pseudomonadota;c__Alphaproteobacteria;o__Caulobacterales;f__Caulobacteraceae;g__Brevundimonas;s__Brevundimonas huaxiensis	t	99.68	0.32	100	0.06	35	3163722	d__Bacteria;p__Pseudomonadota;c__Alphaproteobacteria;o__Caulobacterales;f__Caulobacteraceae;g__Brevundimonas;s__Brevundimonas huaxiensis
GCF_014218745.1	11	11	11	11	11	5		11		TRUE	TRUE	TRUE	TRUE	0.809933	0.803531	0.00640154	d__Bacteria;p__Cyanobacteriota;c__Cyanobacteriia;o__Cyanobacteriales;f__Microcystaceae;g__Microcystis;s__Microcystis panniformis_A	f	99.23	0.51	99.74	0	487	5037850	d__Bacteria;p__Cyanobacteriota;c__Cyanophyceae;o__Chroococcales;f__Microcystaceae;g__Microcystis;s__Microcystis aeruginosa
GCF_014218765.1	11	11	11	11	11	2		11		TRUE	TRUE	TRUE	TRUE	0.820887	0.815675	0.00521219	d__Bacteria;p__Cyanobacteriota;c__Cyanobacteriia;o__Cyanobacteriales;f__Microcystaceae;g__Microcystis;s__Microcystis aeruginosa_H	f	99.89	0.62	99.99	0.01	512	5168077	d__Bacteria;p__Cyanobacteriota;c__Cyanophyceae;o__Chroococcales;f__Microcystaceae;g__Microcystis;s__Microcystis aeruginosa
GCF_014218785.1	11	11	11	11	11	2		11		TRUE	TRUE	TRUE	TRUE	0.884176	0.881836	0.00233996	d__Bacteria;p__Bacteroidota;c__Bacteroidia;o__Flavobacteriales;f__Weeksellaceae;g__Chryseobacterium;s__Chryseobacterium bernardetii_B	f	100	0.74	100	0.43	65	5406923	d__Bacteria;p__Bacteroidota;c__Flavobacteriia;o__Flavobacteriales;f__Weeksellaceae;g__Chryseobacterium;s__Chryseobacterium bernardetii
GCF_014218805.1	11	11	11	11	11	1		11		TRUE	TRUE	TRUE	TRUE	0.855904	0.852193	0.00371122	d__Bacteria;p__Pseudomonadota;c__Gammaproteobacteria;o__Pseudomonadales;f__Cellvibrionaceae;g__Teredinibacter;s__Teredinibacter franksiae	t	99.57	0.5	100	0.28	9	5406307	d__Bacteria;p__Pseudomonadota;c__Gammaproteobacteria;o__Cellvibrionales;f__Cellvibrionaceae;g__Teredinibacter;s__Teredinibacter franksiae
GCF_014218815.1	11	11	11	11	11	0		11		TRUE	TRUE	TRUE	TRUE	0.884016	0.88211	0.00190569	d__Bacteria;p__Bacteroidota;c__Bacteroidia;o__Flavobacteriales;f__Weeksellaceae;g__Chryseobacterium;s__Chryseobacterium indologenes	f	100	0.49	100	0.04	57	4786726	d__Bacteria;p__Bacteroidota;c__Flavobacteriia;o__Flavobacteriales;f__Weeksellaceae;g__Chryseobacterium;s__Chryseobacterium indologenes
GCF_014218825.1	11	11	11	11	11	2		11		TRUE	TRUE	TRUE	TRUE	0.883827	0.881436	0.00239028	d__Bacteria;p__Bacteroidota;c__Bacteroidia;o__Flavobacteriales;f__Weeksellaceae;g__Chryseobacterium;s__Chryseobacterium bernardetii_B	f	100	0.25	100	0.49	55	5294360	d__Bacteria;p__Bacteroidota;c__Flavobacteriia;o__Flavobacteriales;f__Weeksellaceae;g__Chryseobacterium;s__Chryseobacterium bernardetii
GCF_014218885.1	11	11	11	11	11	2		11		TRUE	TRUE	TRUE	TRUE	0.88407	0.881733	0.0023374	d__Bacteria;p__Bacteroidota;c__Bacteroidia;o__Flavobacteriales;f__Weeksellaceae;g__Chryseobacterium;s__Chryseobacterium bernardetii_B	f	100	0.74	100	0.81	73	5411141	d__Bacteria;p__Bacteroidota;c__Flavobacteriia;o__Flavobacteriales;f__Weeksellaceae;g__Chryseobacterium;s__Chryseobacterium bernardetii
GCF_014218905.1	11	11	none	11	11	1		11		TRUE	TRUE	TRUE	TRUE	0.879531	0.876683	0.00284773	d__Bacteria;p__Bacteroidota;c__Bacteroidia;o__Flavobacteriales;f__Weeksellaceae;g__Chryseobacterium;s__Chryseobacterium mucoviscidosis	f	100	0.25	100	0.68	38	4648261	d__Bacteria;p__Bacteroidota;c__Flavobacteriia;o__Flavobacteriales;f__Weeksellaceae;g__Chryseobacterium;s__
GCF_014218915.1	11	11	none	11	11	0		11		TRUE	TRUE	TRUE	TRUE	0.875149	0.87233	0.00281883	d__Bacteria;p__Bacteroidota;c__Bacteroidia;o__Flavobacteriales;f__Weeksellaceae;g__Chryseobacterium;s__Chryseobacterium mucoviscidosis	f	100	0.98	100	0.29	110	4557565	d__Bacteria;p__Bacteroidota;c__Flavobacteriia;o__Flavobacteriales;f__Weeksellaceae;g__Chryseobacterium;s__
GCF_014218925.1	11	11	11	11	11	0		11		TRUE	TRUE	TRUE	TRUE	0.870273	0.869087	0.00118596	d__Bacteria;p__Pseudomonadota;c__Gammaproteobacteria;o__Pseudomonadales;f__Moraxellaceae;g__Acinetobacter;s__Acinetobacter nosocomialis	f	100	0.14	100	0.02	4	4172994	d__Bacteria;p__Pseudomonadota;c__Gammaproteobacteria;o__Moraxellales;f__Moraxellaceae;g__Acinetobacter;s__Acinetobacter nosocomialis
GCF_014218945.1	11	11	none	11	11	0		11		TRUE	TRUE	TRUE	TRUE	0.874982	0.87212	0.00286188	d__Bacteria;p__Bacteroidota;c__Bacteroidia;o__Flavobacteriales;f__Weeksellaceae;g__Chryseobacterium;s__Chryseobacterium mucoviscidosis	f	100	0.98	100	0.31	112	4558187	d__Bacteria;p__Bacteroidota;c__Flavobacteriia;o__Flavobacteriales;f__Weeksellaceae;g__Chryseobacterium;s__
GCF_014218985.1	11	11	11	11	11	1		11		TRUE	TRUE	TRUE	TRUE	0.87415	0.873672	0.000477949	d__Bacteria;p__Pseudomonadota;c__Gammaproteobacteria;o__Pseudomonadales;f__Moraxellaceae;g__Acinetobacter;s__Acinetobacter baumannii	f	100	0	100	0.12	2	3860242	d__Bacteria;p__Pseudomonadota;c__Gammaproteobacteria;o__Moraxellales;f__Moraxellaceae;g__Acinetobacter;s__Acinetobacter baumannii
GCF_014219015.1	11	11	11	11	11	1		11		TRUE	TRUE	TRUE	TRUE	0.883078	0.877765	0.00531257	d__Bacteria;p__Bacteroidota;c__Bacteroidia;o__Sphingobacteriales;f__Sphingobacteriaceae;g__Sphingobacterium;s__Sphingobacterium sp002476975	f	99.84	0.16	99.99	0.34	45	4815372	d__Bacteria;p__Bacteroidota;c__Sphingobacteriia;o__Sphingobacteriales;f__Sphingobacteriaceae;g__Sphingobacterium;s__Sphingobacterium mizutaii
GCF_014219045.1	11	11	11	11	11	2		11		TRUE	TRUE	TRUE	TRUE	0.886953	0.882107	0.00484575	d__Bacteria;p__Bacteroidota;c__Bacteroidia;o__Sphingobacteriales;f__Sphingobacteriaceae;g__Sphingobacterium;s__Sphingobacterium sp002476975	f	99.37	0.63	100	0.87	63	4838260	d__Bacteria;p__Bacteroidota;c__Sphingobacteriia;o__Sphingobacteriales;f__Sphingobacteriaceae;g__Sphingobacterium;s__Sphingobacterium mizutaii
GCF_014219055.1	11	11	11	11	11	1		11		TRUE	TRUE	TRUE	TRUE	0.886059	0.881392	0.00466647	d__Bacteria;p__Bacteroidota;c__Bacteroidia;o__Sphingobacteriales;f__Sphingobacteriaceae;g__Sphingobacterium;s__Sphingobacterium sp002476975	f	99.37	1.43	100	0.54	139	4876067	d__Bacteria;p__Bacteroidota;c__Sphingobacteriia;o__Sphingobacteriales;f__Sphingobacteriaceae;g__Sphingobacterium;s__Sphingobacterium mizutaii
GCF_014219065.1	11	11	11	11	11	0		11		TRUE	TRUE	TRUE	TRUE	0.85244	0.896752	-0.0443126	d__Bacteria;p__Pseudomonadota;c__Gammaproteobacteria;o__Pseudomonadales;f__Pseudomonadaceae;g__Halopseudomonas;s__Halopseudomonas xiamenensis	t	99.57	1.21	100	0.22	86	4281493	d__Bacteria;p__Pseudomonadota;c__Gammaproteobacteria;o__Pseudomonadales;f__Pseudomonadaceae;g__Halopseudomonas;s__Halopseudomonas xiamenensis
GCF_014219105.1	11	11	11	11	11	0		11		TRUE	TRUE	TRUE	TRUE	0.887112	0.885395	0.00171691	d__Bacteria;p__Bacteroidota;c__Bacteroidia;o__Flavobacteriales;f__Weeksellaceae;g__Elizabethkingia;s__Elizabethkingia meningoseptica	f	100	1.08	100	0.17	41	4078253	d__Bacteria;p__Bacteroidota;c__Flavobacteriia;o__Flavobacteriales;f__Weeksellaceae;g__Elizabethkingia;s__Elizabethkingia meningoseptica
GCF_014219125.1	11	11	11	11	11	0		11		TRUE	TRUE	TRUE	TRUE	0.887276	0.885696	0.00157936	d__Bacteria;p__Bacteroidota;c__Bacteroidia;o__Flavobacteriales;f__Weeksellaceae;g__Elizabethkingia;s__Elizabethkingia meningoseptica	f	100	1.08	100	0.24	43	4120662	d__Bacteria;p__Bacteroidota;c__Flavobacteriia;o__Flavobacteriales;f__Weeksellaceae;g__Elizabethkingia;s__Elizabethkingia meningoseptica
GCF_014219135.1	11	11	11	11	11	0		11		TRUE	TRUE	TRUE	TRUE	0.888141	0.886253	0.00188809	d__Bacteria;p__Bacteroidota;c__Bacteroidia;o__Flavobacteriales;f__Weeksellaceae;g__Elizabethkingia;s__Elizabethkingia meningoseptica	f	100	1.08	99.99	0.23	43	4174060	d__Bacteria;p__Bacteroidota;c__Flavobacteriia;o__Flavobacteriales;f__Weeksellaceae;g__Elizabethkingia;s__Elizabethkingia meningoseptica
GCF_014219145.1	11	11	11	11	11	0		11		TRUE	TRUE	TRUE	TRUE	0.887936	0.886127	0.00180832	d__Bacteria;p__Bacteroidota;c__Bacteroidia;o__Flavobacteriales;f__Weeksellaceae;g__Elizabethkingia;s__Elizabethkingia meningoseptica	f	100	1.08	100	0.22	77	4192835	d__Bacteria;p__Bacteroidota;c__Flavobacteriia;o__Flavobacteriales;f__Weeksellaceae;g__Elizabethkingia;s__Elizabethkingia meningoseptica
GCF_014219165.1	11	11	11	11	11	0		11		TRUE	TRUE	TRUE	TRUE	0.887016	0.885385	0.00163135	d__Bacteria;p__Bacteroidota;c__Bacteroidia;o__Flavobacteriales;f__Weeksellaceae;g__Elizabethkingia;s__Elizabethkingia meningoseptica	f	100	1.08	100	0.24	43	4080670	d__Bacteria;p__Bacteroidota;c__Flavobacteriia;o__Flavobacteriales;f__Weeksellaceae;g__Elizabethkingia;s__Elizabethkingia meningoseptica
GCF_014219205.1	11	11	11	11	11	0		11		TRUE	TRUE	TRUE	TRUE	0.887084	0.885426	0.00165788	d__Bacteria;p__Bacteroidota;c__Bacteroidia;o__Flavobacteriales;f__Weeksellaceae;g__Elizabethkingia;s__Elizabethkingia meningoseptica	f	100	2.15	100	0.32	61	4115487	d__Bacteria;p__Bacteroidota;c__Flavobacteriia;o__Flavobacteriales;f__Weeksellaceae;g__Elizabethkingia;s__Elizabethkingia meningoseptica
GCF_014219225.1	11	11	11	11	11	0		11		TRUE	TRUE	TRUE	TRUE	0.887403	0.886106	0.0012975	d__Bacteria;p__Bacteroidota;c__Bacteroidia;o__Flavobacteriales;f__Weeksellaceae;g__Elizabethkingia;s__Elizabethkingia meningoseptica	f	100	1.08	99.99	0.27	66	4184969	d__Bacteria;p__Bacteroidota;c__Flavobacteriia;o__Flavobacteriales;f__Weeksellaceae;g__Elizabethkingia;s__Elizabethkingia meningoseptica
GCF_014219235.1	11	11	11	11	11	0		11		TRUE	TRUE	TRUE	TRUE	0.887349	0.885737	0.00161223	d__Bacteria;p__Bacteroidota;c__Bacteroidia;o__Flavobacteriales;f__Weeksellaceae;g__Elizabethkingia;s__Elizabethkingia meningoseptica	f	100	2.15	100	0.31	37	4103004	d__Bacteria;p__Bacteroidota;c__Flavobacteriia;o__Flavobacteriales;f__Weeksellaceae;g__Elizabethkingia;s__Elizabethkingia meningoseptica
GCF_014219245.1	11	11	11	11	11	0		11		TRUE	TRUE	TRUE	TRUE	0.887179	0.885643	0.00153564	d__Bacteria;p__Bacteroidota;c__Bacteroidia;o__Flavobacteriales;f__Weeksellaceae;g__Elizabethkingia;s__Elizabethkingia meningoseptica	f	100	1.08	100	0.31	37	4101225	d__Bacteria;p__Bacteroidota;c__Flavobacteriia;o__Flavobacteriales;f__Weeksellaceae;g__Elizabethkingia;s__Elizabethkingia meningoseptica
GCF_014219285.1	11	11	11	11	11	0		11		TRUE	TRUE	TRUE	TRUE	0.887956	0.886396	0.00155971	d__Bacteria;p__Bacteroidota;c__Bacteroidia;o__Flavobacteriales;f__Weeksellaceae;g__Elizabethkingia;s__Elizabethkingia meningoseptica	f	100	1.08	99.99	0.15	37	4168735	d__Bacteria;p__Bacteroidota;c__Flavobacteriia;o__Flavobacteriales;f__Weeksellaceae;g__Elizabethkingia;s__Elizabethkingia meningoseptica
GCF_014219295.1	11	11	11	11	11	0		11		TRUE	TRUE	TRUE	TRUE	0.887672	0.886042	0.00163028	d__Bacteria;p__Bacteroidota;c__Bacteroidia;o__Flavobacteriales;f__Weeksellaceae;g__Elizabethkingia;s__Elizabethkingia meningoseptica	f	100	2.15	99.99	0.16	133	4227483	d__Bacteria;p__Bacteroidota;c__Flavobacteriia;o__Flavobacteriales;f__Weeksellaceae;g__Elizabethkingia;s__Elizabethkingia meningoseptica
GCF_014219325.1	11	11	11	11	11	0		11		TRUE	TRUE	TRUE	TRUE	0.886928	0.885316	0.00161165	d__Bacteria;p__Bacteroidota;c__Bacteroidia;o__Flavobacteriales;f__Weeksellaceae;g__Elizabethkingia;s__Elizabethkingia meningoseptica	f	100	1.08	100	0.32	50	4109446	d__Bacteria;p__Bacteroidota;c__Flavobacteriia;o__Flavobacteriales;f__Weeksellaceae;g__Elizabethkingia;s__Elizabethkingia meningoseptica
GCF_014219335.1	11	11	11	11	11	0		11		TRUE	TRUE	TRUE	TRUE	0.886931	0.885192	0.0017387	d__Bacteria;p__Bacteroidota;c__Bacteroidia;o__Flavobacteriales;f__Weeksellaceae;g__Elizabethkingia;s__Elizabethkingia meningoseptica	f	100	1.08	100	0.32	45	4107664	d__Bacteria;p__Bacteroidota;c__Flavobacteriia;o__Flavobacteriales;f__Weeksellaceae;g__Elizabethkingia;s__Elizabethkingia meningoseptica
GCF_014219345.1	11	11	11	11	11	0		11		TRUE	TRUE	TRUE	TRUE	0.886912	0.885101	0.00181093	d__Bacteria;p__Bacteroidota;c__Bacteroidia;o__Flavobacteriales;f__Weeksellaceae;g__Elizabethkingia;s__Elizabethkingia meningoseptica	f	100	0	99.99	0.44	46	4080226	d__Bacteria;p__Bacteroidota;c__Flavobacteriia;o__Flavobacteriales;f__Weeksellaceae;g__Elizabethkingia;s__Elizabethkingia meningoseptica
GCF_014219385.1	11	11	11	11	11	0		11		TRUE	TRUE	TRUE	TRUE	0.88809	0.886385	0.00170528	d__Bacteria;p__Bacteroidota;c__Bacteroidia;o__Flavobacteriales;f__Weeksellaceae;g__Elizabethkingia;s__Elizabethkingia meningoseptica	f	100	1.08	99.99	0.23	50	4175257	d__Bacteria;p__Bacteroidota;c__Flavobacteriia;o__Flavobacteriales;f__Weeksellaceae;g__Elizabethkingia;s__Elizabethkingia meningoseptica
GCF_014219395.1	11	11	11	11	11	0		11		TRUE	TRUE	TRUE	TRUE	0.887001	0.88525	0.00175062	d__Bacteria;p__Bacteroidota;c__Bacteroidia;o__Flavobacteriales;f__Weeksellaceae;g__Elizabethkingia;s__Elizabethkingia meningoseptica	f	100	0	100	0.18	34	4130543	d__Bacteria;p__Bacteroidota;c__Flavobacteriia;o__Flavobacteriales;f__Weeksellaceae;g__Elizabethkingia;s__Elizabethkingia meningoseptica
GCF_014219425.1	11	11	11	11	11	0		11		TRUE	TRUE	TRUE	TRUE	0.886792	0.885148	0.00164346	d__Bacteria;p__Bacteroidota;c__Bacteroidia;o__Flavobacteriales;f__Weeksellaceae;g__Elizabethkingia;s__Elizabethkingia meningoseptica	f	100	0	100	0.18	36	4084664	d__Bacteria;p__Bacteroidota;c__Flavobacteriia;o__Flavobacteriales;f__Weeksellaceae;g__Elizabethkingia;s__Elizabethkingia meningoseptica
GCF_014219435.1	11	11	11	11	11	0		11		TRUE	TRUE	TRUE	TRUE	0.887087	0.885382	0.00170537	d__Bacteria;p__Bacteroidota;c__Bacteroidia;o__Flavobacteriales;f__Weeksellaceae;g__Elizabethkingia;s__Elizabethkingia meningoseptica	f	100	0	100	0.23	32	4075941	d__Bacteria;p__Bacteroidota;c__Flavobacteriia;o__Flavobacteriales;f__Weeksellaceae;g__Elizabethkingia;s__Elizabethkingia meningoseptica
GCF_014219455.1	11	11	11	11	11	0		11		TRUE	TRUE	TRUE	TRUE	0.888041	0.886327	0.00171436	d__Bacteria;p__Bacteroidota;c__Bacteroidia;o__Flavobacteriales;f__Weeksellaceae;g__Elizabethkingia;s__Elizabethkingia meningoseptica	f	100	1.08	99.99	0.23	45	4172414	d__Bacteria;p__Bacteroidota;c__Flavobacteriia;o__Flavobacteriales;f__Weeksellaceae;g__Elizabethkingia;s__Elizabethkingia meningoseptica
GCF_014219495.1	11	11	11	11	11	2		11		TRUE	TRUE	TRUE	TRUE	0.89438	0.892555	0.00182563	d__Bacteria;p__Bacteroidota;c__Bacteroidia;o__Flavobacteriales;f__Weeksellaceae;g__Empedobacter;s__Empedobacter falsenii	f	100	0	100	0.95	2	3759256	d__Bacteria;p__Bacteroidota;c__Flavobacteriia;o__Flavobacteriales;f__Weeksellaceae;g__Empedobacter;s__Empedobacter falsenii
GCF_014219635.1	11	11	11	11	11	2		11		TRUE	TRUE	TRUE	TRUE	0.894765	0.894895	-0.000130654	d__Bacteria;p__Bacteroidota;c__Bacteroidia;o__Flavobacteriales;f__Weeksellaceae;g__Elizabethkingia;s__Elizabethkingia anophelis	f	100	1.08	100	0.08	51	3972326	d__Bacteria;p__Bacteroidota;c__Flavobacteriia;o__Flavobacteriales;f__Weeksellaceae;g__Elizabethkingia;s__Elizabethkingia anophelis
GCF_014219685.1	11	11	11	11	11	2		11		TRUE	TRUE	TRUE	TRUE	0.8951	0.89471	0.000390228	d__Bacteria;p__Bacteroidota;c__Bacteroidia;o__Flavobacteriales;f__Weeksellaceae;g__Elizabethkingia;s__Elizabethkingia anophelis	f	100	0	100	0.02	63	4048914	d__Bacteria;p__Bacteroidota;c__Flavobacteriia;o__Flavobacteriales;f__Weeksellaceae;g__Elizabethkingia;s__Elizabethkingia anophelis
GCF_014219695.1	11	11	11	11	11	2		11		TRUE	TRUE	TRUE	TRUE	0.897116	0.897911	-0.000795212	d__Bacteria;p__Bacteroidota;c__Bacteroidia;o__Flavobacteriales;f__Weeksellaceae;g__Elizabethkingia;s__Elizabethkingia anophelis	f	100	1.08	100	0.45	38	4046723	d__Bacteria;p__Bacteroidota;c__Flavobacteriia;o__Flavobacteriales;f__Weeksellaceae;g__Elizabethkingia;s__Elizabethkingia anophelis
GCF_014219765.1	11	11	11	11	11	2		11		TRUE	TRUE	TRUE	TRUE	0.893919	0.89449	-0.000571053	d__Bacteria;p__Bacteroidota;c__Bacteroidia;o__Flavobacteriales;f__Weeksellaceae;g__Elizabethkingia;s__Elizabethkingia anophelis	f	100	1.08	100	0.36	30	4097691	d__Bacteria;p__Bacteroidota;c__Flavobacteriia;o__Flavobacteriales;f__Weeksellaceae;g__Elizabethkingia;s__Elizabethkingia anophelis
GCF_014219775.1	11	11	11	11	11	2		11		TRUE	TRUE	TRUE	TRUE	0.895297	0.894942	0.000354607	d__Bacteria;p__Bacteroidota;c__Bacteroidia;o__Flavobacteriales;f__Weeksellaceae;g__Elizabethkingia;s__Elizabethkingia anophelis	f	100	1.08	100	0.69	83	4058014	d__Bacteria;p__Bacteroidota;c__Flavobacteriia;o__Flavobacteriales;f__Weeksellaceae;g__Elizabethkingia;s__Elizabethkingia anophelis
GCF_014219805.1	11	11	11	11	11	2		11		TRUE	TRUE	TRUE	TRUE	0.897046	0.897753	-0.00070752	d__Bacteria;p__Bacteroidota;c__Bacteroidia;o__Flavobacteriales;f__Weeksellaceae;g__Elizabethkingia;s__Elizabethkingia anophelis	f	100	1.08	100	0.45	42	4049358	d__Bacteria;p__Bacteroidota;c__Flavobacteriia;o__Flavobacteriales;f__Weeksellaceae;g__Elizabethkingia;s__Elizabethkingia anophelis
GCF_014219815.1	11	11	11	11	11	2		11		TRUE	TRUE	TRUE	TRUE	0.894113	0.893477	0.000636265	d__Bacteria;p__Bacteroidota;c__Bacteroidia;o__Flavobacteriales;f__Weeksellaceae;g__Elizabethkingia;s__Elizabethkingia anophelis	f	100	0	100	0.02	68	3999901	d__Bacteria;p__Bacteroidota;c__Flavobacteriia;o__Flavobacteriales;f__Weeksellaceae;g__Elizabethkingia;s__Elizabethkingia anophelis
GCF_014219865.1	11	11	11	11	11	2		11		TRUE	TRUE	TRUE	TRUE	0.897354	0.898098	-0.000744514	d__Bacteria;p__Bacteroidota;c__Bacteroidia;o__Flavobacteriales;f__Weeksellaceae;g__Elizabethkingia;s__Elizabethkingia anophelis	f	100	1.08	100	0.45	37	4045590	d__Bacteria;p__Bacteroidota;c__Flavobacteriia;o__Flavobacteriales;f__Weeksellaceae;g__Elizabethkingia;s__Elizabethkingia anophelis
GCF_014219885.1	11	11	11	11	11	2		11		TRUE	TRUE	TRUE	TRUE	0.894704	0.894786	-8.2e-05	d__Bacteria;p__Bacteroidota;c__Bacteroidia;o__Flavobacteriales;f__Weeksellaceae;g__Elizabethkingia;s__Elizabethkingia anophelis	f	100	1.08	100	0.09	45	4086381	d__Bacteria;p__Bacteroidota;c__Flavobacteriia;o__Flavobacteriales;f__Weeksellaceae;g__Elizabethkingia;s__Elizabethkingia anophelis
GCF_014219895.1	11	11	11	11	11	0		11		TRUE	TRUE	TRUE	TRUE	0.883523	0.882099	0.00142417	d__Bacteria;p__Bacteroidota;c__Bacteroidia;o__Flavobacteriales;f__Weeksellaceae;g__Chryseobacterium;s__Chryseobacterium indologenes	f	100	0.49	100	0.03	57	4784558	d__Bacteria;p__Bacteroidota;c__Flavobacteriia;o__Flavobacteriales;f__Weeksellaceae;g__Chryseobacterium;s__Chryseobacterium indologenes
GCF_014219905.1	11	11	11	11	11	2		11		TRUE	TRUE	TRUE	TRUE	0.894473	0.89459	-0.000116834	d__Bacteria;p__Bacteroidota;c__Bacteroidia;o__Flavobacteriales;f__Weeksellaceae;g__Elizabethkingia;s__Elizabethkingia anophelis	f	100	1.08	100	0.07	52	4099824	d__Bacteria;p__Bacteroidota;c__Flavobacteriia;o__Flavobacteriales;f__Weeksellaceae;g__Elizabethkingia;s__Elizabethkingia anophelis
GCF_014219965.1	11	11	11	11	11	0		11		TRUE	TRUE	TRUE	TRUE	0.883675	0.881753	0.00192258	d__Bacteria;p__Bacteroidota;c__Bacteroidia;o__Flavobacteriales;f__Weeksellaceae;g__Chryseobacterium;s__Chryseobacterium indologenes	f	100	0.49	100	0.04	72	4794596	d__Bacteria;p__Bacteroidota;c__Flavobacteriia;o__Flavobacteriales;f__Weeksellaceae;g__Chryseobacterium;s__Chryseobacterium indologenes
GCF_014219975.1	11	11	11	11	11	0		11		TRUE	TRUE	TRUE	TRUE	0.88373	0.882007	0.00172277	d__Bacteria;p__Bacteroidota;c__Bacteroidia;o__Flavobacteriales;f__Weeksellaceae;g__Chryseobacterium;s__Chryseobacterium indologenes	f	100	0.49	100	0.03	55	4785881	d__Bacteria;p__Bacteroidota;c__Flavobacteriia;o__Flavobacteriales;f__Weeksellaceae;g__Chryseobacterium;s__Chryseobacterium indologenes
GCF_014219985.1	11	11	11	11	11	0		11		TRUE	TRUE	TRUE	TRUE	0.8836	0.882225	0.00137484	d__Bacteria;p__Bacteroidota;c__Bacteroidia;o__Flavobacteriales;f__Weeksellaceae;g__Chryseobacterium;s__Chryseobacterium indologenes	f	100	0.49	100	0.03	59	4785268	d__Bacteria;p__Bacteroidota;c__Flavobacteriia;o__Flavobacteriales;f__Weeksellaceae;g__Chryseobacterium;s__Chryseobacterium indologenes
GCF_014220005.1	11	11	11	11	11	0		11		TRUE	TRUE	TRUE	TRUE	0.883867	0.882147	0.00172063	d__Bacteria;p__Bacteroidota;c__Bacteroidia;o__Flavobacteriales;f__Weeksellaceae;g__Chryseobacterium;s__Chryseobacterium indologenes	f	100	0.49	100	0.04	56	4784887	d__Bacteria;p__Bacteroidota;c__Flavobacteriia;o__Flavobacteriales;f__Weeksellaceae;g__Chryseobacterium;s__Chryseobacterium indologenes
GCF_014220055.1	11	11	11	11	11	1		11		TRUE	TRUE	TRUE	TRUE	0.88469	0.88264	0.00205018	d__Bacteria;p__Bacteroidota;c__Bacteroidia;o__Flavobacteriales;f__Weeksellaceae;g__Chryseobacterium;s__Chryseobacterium indologenes	f	100	0.98	100	0.15	37	4844447	d__Bacteria;p__Bacteroidota;c__Flavobacteriia;o__Flavobacteriales;f__Weeksellaceae;g__Chryseobacterium;s__Chryseobacterium indologenes
GCF_014220065.1	11	11	11	11	11	0		11		TRUE	TRUE	TRUE	TRUE	0.883657	0.882164	0.00149211	d__Bacteria;p__Bacteroidota;c__Bacteroidia;o__Flavobacteriales;f__Weeksellaceae;g__Chryseobacterium;s__Chryseobacterium indologenes	f	100	0.49	100	0.04	56	4785161	d__Bacteria;p__Bacteroidota;c__Flavobacteriia;o__Flavobacteriales;f__Weeksellaceae;g__Chryseobacterium;s__Chryseobacterium indologenes
GCF_014220105.1	11	11	11	11	11	1		11		TRUE	TRUE	TRUE	TRUE	0.884287	0.882204	0.00208293	d__Bacteria;p__Bacteroidota;c__Bacteroidia;o__Flavobacteriales;f__Weeksellaceae;g__Chryseobacterium;s__Chryseobacterium indologenes	f	100	0.74	100	0.04	47	4774043	d__Bacteria;p__Bacteroidota;c__Flavobacteriia;o__Flavobacteriales;f__Weeksellaceae;g__Chryseobacterium;s__Chryseobacterium indologenes
GCF_014220115.1	11	11	11	11	11	1		11		TRUE	TRUE	TRUE	TRUE	0.884235	0.882034	0.00220091	d__Bacteria;p__Bacteroidota;c__Bacteroidia;o__Flavobacteriales;f__Weeksellaceae;g__Chryseobacterium;s__Chryseobacterium indologenes	f	100	0.74	100	0.04	48	4774834	d__Bacteria;p__Bacteroidota;c__Flavobacteriia;o__Flavobacteriales;f__Weeksellaceae;g__Chryseobacterium;s__Chryseobacterium indologenes
GCF_014220145.1	11	11	11	11	11	1		11		TRUE	TRUE	TRUE	TRUE	0.884872	0.883108	0.00176413	d__Bacteria;p__Bacteroidota;c__Bacteroidia;o__Flavobacteriales;f__Weeksellaceae;g__Chryseobacterium;s__Chryseobacterium indologenes	f	100	0.98	100	0.18	38	4859062	d__Bacteria;p__Bacteroidota;c__Flavobacteriia;o__Flavobacteriales;f__Weeksellaceae;g__Chryseobacterium;s__Chryseobacterium indologenes
GCF_014220155.1	11	11	11	11	11	1		11		TRUE	TRUE	TRUE	TRUE	0.884354	0.88249	0.00186435	d__Bacteria;p__Bacteroidota;c__Bacteroidia;o__Flavobacteriales;f__Weeksellaceae;g__Chryseobacterium;s__Chryseobacterium indologenes	f	100	0.98	100	0.54	112	4868732	d__Bacteria;p__Bacteroidota;c__Flavobacteriia;o__Flavobacteriales;f__Weeksellaceae;g__Chryseobacterium;s__Chryseobacterium indologenes
GCF_014220165.1	11	11	11	11	11	1		11		TRUE	TRUE	TRUE	TRUE	0.884539	0.882652	0.00188653	d__Bacteria;p__Bacteroidota;c__Bacteroidia;o__Flavobacteriales;f__Weeksellaceae;g__Chryseobacterium;s__Chryseobacterium indologenes	f	100	0.98	100	0.15	42	4826842	d__Bacteria;p__Bacteroidota;c__Flavobacteriia;o__Flavobacteriales;f__Weeksellaceae;g__Chryseobacterium;s__Chryseobacterium indologenes
GCF_014220185.1	11	11	11	11	11	0		11		TRUE	TRUE	TRUE	TRUE	0.883198	0.881335	0.00186239	d__Bacteria;p__Bacteroidota;c__Bacteroidia;o__Flavobacteriales;f__Weeksellaceae;g__Chryseobacterium;s__Chryseobacterium indologenes	f	100	0.49	100	0.04	64	4745520	d__Bacteria;p__Bacteroidota;c__Flavobacteriia;o__Flavobacteriales;f__Weeksellaceae;g__Chryseobacterium;s__Chryseobacterium indologenes
GCF_014220225.1	11	11	11	11	11	1		11		TRUE	TRUE	TRUE	TRUE	0.884531	0.882747	0.00178418	d__Bacteria;p__Bacteroidota;c__Bacteroidia;o__Flavobacteriales;f__Weeksellaceae;g__Chryseobacterium;s__Chryseobacterium indologenes	f	100	0.98	100	0.15	36	4845923	d__Bacteria;p__Bacteroidota;c__Flavobacteriia;o__Flavobacteriales;f__Weeksellaceae;g__Chryseobacterium;s__Chryseobacterium indologenes
GCF_014220245.1	11	11	11	11	11	1		11		TRUE	TRUE	TRUE	TRUE	0.88479	0.883028	0.00176165	d__Bacteria;p__Bacteroidota;c__Bacteroidia;o__Flavobacteriales;f__Weeksellaceae;g__Chryseobacterium;s__Chryseobacterium indologenes	f	100	0.98	100	0.18	40	4859649	d__Bacteria;p__Bacteroidota;c__Flavobacteriia;o__Flavobacteriales;f__Weeksellaceae;g__Chryseobacterium;s__Chryseobacterium indologenes
GCF_014220265.1	11	11	11	11	11	1		11		TRUE	TRUE	TRUE	TRUE	0.884502	0.882739	0.00176228	d__Bacteria;p__Bacteroidota;c__Bacteroidia;o__Flavobacteriales;f__Weeksellaceae;g__Chryseobacterium;s__Chryseobacterium indologenes	f	100	0.98	100	0.15	35	4826696	d__Bacteria;p__Bacteroidota;c__Flavobacteriia;o__Flavobacteriales;f__Weeksellaceae;g__Chryseobacterium;s__Chryseobacterium indologenes
GCF_014220275.1	11	11	11	11	11	0		11		TRUE	TRUE	TRUE	TRUE	0.88372	0.882293	0.00142739	d__Bacteria;p__Bacteroidota;c__Bacteroidia;o__Flavobacteriales;f__Weeksellaceae;g__Chryseobacterium;s__Chryseobacterium indologenes	f	100	0.49	100	0.04	56	4785647	d__Bacteria;p__Bacteroidota;c__Flavobacteriia;o__Flavobacteriales;f__Weeksellaceae;g__Chryseobacterium;s__Chryseobacterium indologenes
GCF_014220285.1	11	11	11	11	11	0		11		TRUE	TRUE	TRUE	TRUE	0.883376	0.88205	0.00132651	d__Bacteria;p__Bacteroidota;c__Bacteroidia;o__Flavobacteriales;f__Weeksellaceae;g__Chryseobacterium;s__Chryseobacterium indologenes	f	100	0.49	100	0.03	62	4788490	d__Bacteria;p__Bacteroidota;c__Flavobacteriia;o__Flavobacteriales;f__Weeksellaceae;g__Chryseobacterium;s__Chryseobacterium indologenes
GCF_014220295.1	11	11	11	11	11	0		11		TRUE	TRUE	TRUE	TRUE	0.884049	0.882246	0.00180292	d__Bacteria;p__Bacteroidota;c__Bacteroidia;o__Flavobacteriales;f__Weeksellaceae;g__Chryseobacterium;s__Chryseobacterium indologenes	f	100	0.49	100	0.03	63	4790555	d__Bacteria;p__Bacteroidota;c__Flavobacteriia;o__Flavobacteriales;f__Weeksellaceae;g__Chryseobacterium;s__Chryseobacterium indologenes
GCF_014220345.1	11	11	11	11	11	0		11		TRUE	TRUE	TRUE	TRUE	0.883474	0.882007	0.00146702	d__Bacteria;p__Bacteroidota;c__Bacteroidia;o__Flavobacteriales;f__Weeksellaceae;g__Chryseobacterium;s__Chryseobacterium indologenes	f	100	1.01	100	0.05	70	4794086	d__Bacteria;p__Bacteroidota;c__Flavobacteriia;o__Flavobacteriales;f__Weeksellaceae;g__Chryseobacterium;s__Chryseobacterium indologenes
GCF_014220365.1	11	11	11	11	11	0		11		TRUE	TRUE	TRUE	TRUE	0.88369	0.882105	0.00158453	d__Bacteria;p__Bacteroidota;c__Bacteroidia;o__Flavobacteriales;f__Weeksellaceae;g__Chryseobacterium;s__Chryseobacterium indologenes	f	100	0.49	100	0.03	55	4785644	d__Bacteria;p__Bacteroidota;c__Flavobacteriia;o__Flavobacteriales;f__Weeksellaceae;g__Chryseobacterium;s__Chryseobacterium indologenes
GCF_014220375.1	11	11	11	11	11	0		11		TRUE	TRUE	TRUE	TRUE	0.883823	0.881997	0.00182601	d__Bacteria;p__Bacteroidota;c__Bacteroidia;o__Flavobacteriales;f__Weeksellaceae;g__Chryseobacterium;s__Chryseobacterium indologenes	f	100	0.49	100	0.07	59	4786947	d__Bacteria;p__Bacteroidota;c__Flavobacteriia;o__Flavobacteriales;f__Weeksellaceae;g__Chryseobacterium;s__Chryseobacterium indologenes
GCF_014220395.1	11	11	11	11	11	1		11		TRUE	TRUE	TRUE	TRUE	0.884463	0.882478	0.00198453	d__Bacteria;p__Bacteroidota;c__Bacteroidia;o__Flavobacteriales;f__Weeksellaceae;g__Chryseobacterium;s__Chryseobacterium indologenes	f	100	0.98	100	0.25	58	4876721	d__Bacteria;p__Bacteroidota;c__Flavobacteriia;o__Flavobacteriales;f__Weeksellaceae;g__Chryseobacterium;s__Chryseobacterium indologenes
GCF_014220405.1	11	11	11	11	11	0		11		TRUE	TRUE	TRUE	TRUE	0.883934	0.882067	0.00186697	d__Bacteria;p__Bacteroidota;c__Bacteroidia;o__Flavobacteriales;f__Weeksellaceae;g__Chryseobacterium;s__Chryseobacterium indologenes	f	100	0.49	100	0.03	54	4785832	d__Bacteria;p__Bacteroidota;c__Flavobacteriia;o__Flavobacteriales;f__Weeksellaceae;g__Chryseobacterium;s__Chryseobacterium indologenes
GCF_014220445.1	11	11	11	11	11	1		11		TRUE	TRUE	TRUE	TRUE	0.884059	0.882231	0.00182849	d__Bacteria;p__Bacteroidota;c__Bacteroidia;o__Flavobacteriales;f__Weeksellaceae;g__Chryseobacterium;s__Chryseobacterium indologenes	f	100	0.74	100	0.03	47	4774427	d__Bacteria;p__Bacteroidota;c__Flavobacteriia;o__Flavobacteriales;f__Weeksellaceae;g__Chryseobacterium;s__Chryseobacterium indologenes
GCF_014220465.1	11	11	11	11	11	1		11		TRUE	TRUE	TRUE	TRUE	0.884681	0.882938	0.00174369	d__Bacteria;p__Bacteroidota;c__Bacteroidia;o__Flavobacteriales;f__Weeksellaceae;g__Chryseobacterium;s__Chryseobacterium indologenes	f	100	0.98	100	0.17	42	4859817	d__Bacteria;p__Bacteroidota;c__Flavobacteriia;o__Flavobacteriales;f__Weeksellaceae;g__Chryseobacterium;s__Chryseobacterium indologenes
GCF_014220475.1	11	11	11	11	11	1		11		TRUE	TRUE	TRUE	TRUE	0.884701	0.882727	0.00197327	d__Bacteria;p__Bacteroidota;c__Bacteroidia;o__Flavobacteriales;f__Weeksellaceae;g__Chryseobacterium;s__Chryseobacterium indologenes	f	100	1.1	99.99	0.24	144	4909123	d__Bacteria;p__Bacteroidota;c__Flavobacteriia;o__Flavobacteriales;f__Weeksellaceae;g__Chryseobacterium;s__Chryseobacterium indologenes
GCF_014220505.1	11	11	11	11	11	0		11		TRUE	TRUE	TRUE	TRUE	0.883385	0.882102	0.00128211	d__Bacteria;p__Bacteroidota;c__Bacteroidia;o__Flavobacteriales;f__Weeksellaceae;g__Chryseobacterium;s__Chryseobacterium indologenes	f	100	0.49	100	0.03	54	4785866	d__Bacteria;p__Bacteroidota;c__Flavobacteriia;o__Flavobacteriales;f__Weeksellaceae;g__Chryseobacterium;s__Chryseobacterium indologenes
GCF_014220515.1	11	11	11	11	11	0		11		TRUE	TRUE	TRUE	TRUE	0.883969	0.882083	0.00188631	d__Bacteria;p__Bacteroidota;c__Bacteroidia;o__Flavobacteriales;f__Weeksellaceae;g__Chryseobacterium;s__Chryseobacterium indologenes	f	100	0.74	100	0.04	53	4765928	d__Bacteria;p__Bacteroidota;c__Flavobacteriia;o__Flavobacteriales;f__Weeksellaceae;g__Chryseobacterium;s__Chryseobacterium indologenes
GCF_014220525.1	11	11	11	11	11	0		11		TRUE	TRUE	TRUE	TRUE	0.884164	0.88214	0.00202331	d__Bacteria;p__Bacteroidota;c__Bacteroidia;o__Flavobacteriales;f__Weeksellaceae;g__Chryseobacterium;s__Chryseobacterium indologenes	f	100	0.49	100	0.03	55	4785724	d__Bacteria;p__Bacteroidota;c__Flavobacteriia;o__Flavobacteriales;f__Weeksellaceae;g__Chryseobacterium;s__Chryseobacterium indologenes
GCF_014220565.1	11	11	11	11	11	0		11		TRUE	TRUE	TRUE	TRUE	0.883791	0.882104	0.00168709	d__Bacteria;p__Bacteroidota;c__Bacteroidia;o__Flavobacteriales;f__Weeksellaceae;g__Chryseobacterium;s__Chryseobacterium indologenes	f	100	0.49	100	0.03	58	4786350	d__Bacteria;p__Bacteroidota;c__Flavobacteriia;o__Flavobacteriales;f__Weeksellaceae;g__Chryseobacterium;s__Chryseobacterium indologenes
GCF_014220575.1	11	11	11	11	11	0		11		TRUE	TRUE	TRUE	TRUE	0.883527	0.882036	0.00149026	d__Bacteria;p__Bacteroidota;c__Bacteroidia;o__Flavobacteriales;f__Weeksellaceae;g__Chryseobacterium;s__Chryseobacterium indologenes	f	100	0.49	100	0.03	56	4785075	d__Bacteria;p__Bacteroidota;c__Flavobacteriia;o__Flavobacteriales;f__Weeksellaceae;g__Chryseobacterium;s__Chryseobacterium indologenes
GCF_014220605.1	11	11	11	11	11	0		11		TRUE	TRUE	TRUE	TRUE	0.88358	0.882037	0.00154216	d__Bacteria;p__Bacteroidota;c__Bacteroidia;o__Flavobacteriales;f__Weeksellaceae;g__Chryseobacterium;s__Chryseobacterium indologenes	f	100	0.49	100	0.03	55	4785482	d__Bacteria;p__Bacteroidota;c__Flavobacteriia;o__Flavobacteriales;f__Weeksellaceae;g__Chryseobacterium;s__Chryseobacterium indologenes
GCF_014220615.1	11	11	11	11	11	0		11		TRUE	TRUE	TRUE	TRUE	0.883513	0.88195	0.0015627	d__Bacteria;p__Bacteroidota;c__Bacteroidia;o__Flavobacteriales;f__Weeksellaceae;g__Chryseobacterium;s__Chryseobacterium indologenes	f	100	0.49	100	0.03	67	4790428	d__Bacteria;p__Bacteroidota;c__Flavobacteriia;o__Flavobacteriales;f__Weeksellaceae;g__Chryseobacterium;s__Chryseobacterium indologenes
GCF_014220655.1	11	11	11	11	11	1		11		TRUE	TRUE	TRUE	TRUE	0.883443	0.881414	0.00202992	d__Bacteria;p__Bacteroidota;c__Bacteroidia;o__Flavobacteriales;f__Weeksellaceae;g__Chryseobacterium;s__Chryseobacterium indologenes	f	100	3.92	100	0.33	232	4883441	d__Bacteria;p__Bacteroidota;c__Flavobacteriia;o__Flavobacteriales;f__Weeksellaceae;g__Chryseobacterium;s__Chryseobacterium indologenes
GCF_014220695.1	11	11	11	11	11	1		11		TRUE	TRUE	TRUE	TRUE	0.885472	0.882278	0.00319408	d__Bacteria;p__Bacteroidota;c__Bacteroidia;o__Flavobacteriales;f__Weeksellaceae;g__Chryseobacterium;s__Chryseobacterium indologenes	f	100	0.49	100	1.34	69	5095369	d__Bacteria;p__Bacteroidota;c__Flavobacteriia;o__Flavobacteriales;f__Weeksellaceae;g__Chryseobacterium;s__Chryseobacterium indologenes
GCF_014220725.1	11	11	11	11	11	2		11		TRUE	TRUE	TRUE	TRUE	0.897285	0.898095	-0.000809568	d__Bacteria;p__Bacteroidota;c__Bacteroidia;o__Flavobacteriales;f__Weeksellaceae;g__Elizabethkingia;s__Elizabethkingia anophelis	f	100	1.08	100	0.45	39	4046602	d__Bacteria;p__Bacteroidota;c__Flavobacteriia;o__Flavobacteriales;f__Weeksellaceae;g__Elizabethkingia;s__Elizabethkingia anophelis
GCF_014220755.1	11	11	11	11	11	0		11		TRUE	TRUE	TRUE	TRUE	0.876466	0.874454	0.00201194	d__Bacteria;p__Bacteroidota;c__Bacteroidia;o__Flavobacteriales;f__Weeksellaceae;g__Chryseobacterium;s__Chryseobacterium indologenes_B	f	100	0	99.4	0.28	87	5450447	d__Bacteria;p__Bacteroidota;c__Flavobacteriia;o__Flavobacteriales;f__Weeksellaceae;g__Chryseobacterium;s__Chryseobacterium lactis
GCF_014220785.1	11	11	11	11	11	0		11		TRUE	TRUE	TRUE	TRUE	0.887009	0.885421	0.0015879	d__Bacteria;p__Bacteroidota;c__Bacteroidia;o__Flavobacteriales;f__Weeksellaceae;g__Elizabethkingia;s__Elizabethkingia meningoseptica	f	100	0	100	0.23	37	4079588	d__Bacteria;p__Bacteroidota;c__Flavobacteriia;o__Flavobacteriales;f__Weeksellaceae;g__Elizabethkingia;s__Elizabethkingia meningoseptica
GCF_014220795.1	11	11	11	11	11	0		11		TRUE	TRUE	TRUE	TRUE	0.88688	0.885296	0.00158384	d__Bacteria;p__Bacteroidota;c__Bacteroidia;o__Flavobacteriales;f__Weeksellaceae;g__Elizabethkingia;s__Elizabethkingia meningoseptica	f	100	1.08	100	0.24	45	4079953	d__Bacteria;p__Bacteroidota;c__Flavobacteriia;o__Flavobacteriales;f__Weeksellaceae;g__Elizabethkingia;s__Elizabethkingia meningoseptica
GCF_014220805.1	11	11	11	11	11	0		11		TRUE	TRUE	TRUE	TRUE	0.888015	0.886231	0.00178394	d__Bacteria;p__Bacteroidota;c__Bacteroidia;o__Flavobacteriales;f__Weeksellaceae;g__Elizabethkingia;s__Elizabethkingia meningoseptica	f	100	1.08	100	0.23	47	4171667	d__Bacteria;p__Bacteroidota;c__Flavobacteriia;o__Flavobacteriales;f__Weeksellaceae;g__Elizabethkingia;s__Elizabethkingia meningoseptica
GCF_014220845.1	11	11	11	11	11	0		11		TRUE	TRUE	TRUE	TRUE	0.888197	0.886429	0.00176822	d__Bacteria;p__Bacteroidota;c__Bacteroidia;o__Flavobacteriales;f__Weeksellaceae;g__Elizabethkingia;s__Elizabethkingia meningoseptica	f	100	1.08	99.99	0.23	46	4171427	d__Bacteria;p__Bacteroidota;c__Flavobacteriia;o__Flavobacteriales;f__Weeksellaceae;g__Elizabethkingia;s__Elizabethkingia meningoseptica
GCF_014220855.1	11	11	11	11	11	0		11		TRUE	TRUE	TRUE	TRUE	0.88793	0.886395	0.00153506	d__Bacteria;p__Bacteroidota;c__Bacteroidia;o__Flavobacteriales;f__Weeksellaceae;g__Elizabethkingia;s__Elizabethkingia meningoseptica	f	100	1.08	100	0.23	45	4173141	d__Bacteria;p__Bacteroidota;c__Flavobacteriia;o__Flavobacteriales;f__Weeksellaceae;g__Elizabethkingia;s__Elizabethkingia meningoseptica
GCF_014220895.1	11	11	11	11	11	0		11		TRUE	TRUE	TRUE	TRUE	0.877502	0.875276	0.00222586	d__Bacteria;p__Bacteroidota;c__Bacteroidia;o__Flavobacteriales;f__Weeksellaceae;g__Chryseobacterium;s__Chryseobacterium indologenes_B	f	100	0	99.53	0.4	68	5525494	d__Bacteria;p__Bacteroidota;c__Flavobacteriia;o__Flavobacteriales;f__Weeksellaceae;g__Chryseobacterium;s__Chryseobacterium lactis
GCF_014222125.1	11	11	11	11	11	2		11		TRUE	TRUE	TRUE	TRUE	0.837981	0.831881	0.00610013	d__Bacteria;p__Cyanobacteriota;c__Cyanobacteriia;o__Cyanobacteriales;f__Nostocaceae;g__Trichormus;s__Trichormus variabilis	f	99.11	0.07	100	1.21	1177	6924930	d__Bacteria;p__Cyanobacteriota;c__Cyanophyceae;o__Nostocales;f__Nostocaceae;g__Trichormus;s__Trichormus variabilis
GCF_014222135.1	11	11	11	11	11	2		11		TRUE	TRUE	TRUE	TRUE	0.832681	0.826324	0.00635746	d__Bacteria;p__Cyanobacteriota;c__Cyanobacteriia;o__Cyanobacteriales;f__Nostocaceae;g__Trichormus;s__Trichormus variabilis	f	99.33	0.33	100	2.43	456	7009083	d__Bacteria;p__Cyanobacteriota;c__Cyanophyceae;o__Nostocales;f__Nostocaceae;g__Trichormus;s__Trichormus variabilis
GCF_014222145.1	11	11	11	11	11	2		11		TRUE	TRUE	TRUE	TRUE	0.832639	0.826118	0.00652022	d__Bacteria;p__Cyanobacteriota;c__Cyanobacteriia;o__Cyanobacteriales;f__Nostocaceae;g__Trichormus;s__Trichormus variabilis	f	99.33	0.09	100	3.39	356	7080589	d__Bacteria;p__Cyanobacteriota;c__Cyanophyceae;o__Nostocales;f__Nostocaceae;g__Trichormus;s__Trichormus variabilis
GCF_014222155.1	11	11	11	11	11	2		11		TRUE	TRUE	TRUE	TRUE	0.83238	0.82596	0.00642004	d__Bacteria;p__Cyanobacteriota;c__Cyanobacteriia;o__Cyanobacteriales;f__Nostocaceae;g__Trichormus;s__Trichormus variabilis	f	99.11	0.67	100	1.7	310	7021454	d__Bacteria;p__Cyanobacteriota;c__Cyanophyceae;o__Nostocales;f__Nostocaceae;g__Trichormus;s__Trichormus variabilis
GCF_014222165.1	11	11	none	11	11	0		11		TRUE	TRUE	TRUE	TRUE	0.808616	0.799135	0.00948058	d__Bacteria;p__Cyanobacteriota;c__Cyanobacteriia;o__Cyanobacteriales;f__Nostocaceae;g__Nostoc;s__Nostoc linckia	f	99.78	3.18	100	1.41	869	8684590	d__Bacteria;p__Cyanobacteriota;c__Cyanophyceae;o__Nostocales;f__Nostocaceae;g__Nostoc;s__
GCF_014222225.1	11	11	11	11	11	2		11		TRUE	TRUE	TRUE	TRUE	0.83237	0.825831	0.00653913	d__Bacteria;p__Cyanobacteriota;c__Cyanobacteriia;o__Cyanobacteriales;f__Nostocaceae;g__Trichormus;s__Trichormus variabilis	f	99.11	0.41	100	1.48	487	6977537	d__Bacteria;p__Cyanobacteriota;c__Cyanophyceae;o__Nostocales;f__Nostocaceae;g__Trichormus;s__Trichormus variabilis
GCF_014222245.1	11	11	11	11	11	1		11		TRUE	TRUE	TRUE	TRUE	0.832692	0.826053	0.00663857	d__Bacteria;p__Cyanobacteriota;c__Cyanobacteriia;o__Cyanobacteriales;f__Nostocaceae;g__Trichormus;s__Trichormus variabilis	f	99.33	0.56	100	1.77	619	6917910	d__Bacteria;p__Cyanobacteriota;c__Cyanophyceae;o__Nostocales;f__Nostocaceae;g__Trichormus;s__Trichormus variabilis
GCF_014222255.1	11	11	none	11	11	4		11		TRUE	TRUE	TRUE	TRUE	0.826506	0.817774	0.00873233	d__Bacteria;p__Cyanobacteriota;c__Cyanobacteriia;o__Cyanobacteriales;f__Nostocaceae;g__Nostoc;s__Nostoc sp014222285	f	99.33	0.74	99.99	1.3	1143	8411387	d__Bacteria;p__Cyanobacteriota;c__Cyanophyceae;o__Nostocales;f__Nostocaceae;g__Nostoc;s__
GCF_014222285.1	11	11	none	11	11	4		11		TRUE	TRUE	TRUE	TRUE	0.819852	0.811053	0.00879912	d__Bacteria;p__Cyanobacteriota;c__Cyanobacteriia;o__Cyanobacteriales;f__Nostocaceae;g__Nostoc;s__Nostoc sp014222285	t	99.44	1.16	99.99	1.31	631	8499034	d__Bacteria;p__Cyanobacteriota;c__Cyanophyceae;o__Nostocales;f__Nostocaceae;g__Nostoc;s__
GCF_014222325.1	11	11	11	11	11	0		11		TRUE	TRUE	TRUE	TRUE	0.890925	0.891266	-0.000340831	d__Bacteria;p__Bacillota;c__Bacilli;o__Lactobacillales;f__Listeriaceae;g__Listeria_A;s__Listeria_A booriae	f	96.69	1.1	99.97	0.74	28	3538406	d__Bacteria;p__Bacillota;c__Bacilli;o__Bacillales;f__Listeriaceae;g__Listeria;s__Listeria booriae
GCF_014222345.1	11	11	11	11	11	1		11		TRUE	TRUE	TRUE	TRUE	0.88878	0.88847	0.000309904	d__Bacteria;p__Bacillota;c__Bacilli;o__Lactobacillales;f__Listeriaceae;g__Listeria_A;s__Listeria_A booriae	f	96.69	1.1	99.98	1.16	55	3614021	d__Bacteria;p__Bacillota;c__Bacilli;o__Bacillales;f__Listeriaceae;g__Listeria;s__Listeria booriae
GCF_014222385.1	11	11	11	11	11	0		11		TRUE	TRUE	TRUE	TRUE	0.888134	0.888554	-0.000420601	d__Bacteria;p__Bacillota;c__Bacilli;o__Lactobacillales;f__Listeriaceae;g__Listeria_A;s__Listeria_A booriae	f	96.69	1.57	99.99	2.73	56	3525906	d__Bacteria;p__Bacillota;c__Bacilli;o__Bacillales;f__Listeriaceae;g__Listeria;s__Listeria booriae
GCF_014222405.1	11	11	11	11	11	0		11		TRUE	TRUE	TRUE	TRUE	0.891727	0.893251	-0.00152348	d__Bacteria;p__Bacillota;c__Bacilli;o__Lactobacillales;f__Listeriaceae;g__Listeria_A;s__Listeria_A booriae	f	96.69	1.38	99.97	2.35	24	3499885	d__Bacteria;p__Bacillota;c__Bacilli;o__Bacillales;f__Listeriaceae;g__Listeria;s__Listeria booriae
GCF_014222445.1	11	11	11	11	11	0		11		TRUE	TRUE	TRUE	TRUE	0.890148	0.890809	-0.000661159	d__Bacteria;p__Bacillota;c__Bacilli;o__Lactobacillales;f__Listeriaceae;g__Listeria_A;s__Listeria_A booriae	f	96.69	1.1	99.97	0.92	23	3543781	d__Bacteria;p__Bacillota;c__Bacilli;o__Bacillales;f__Listeriaceae;g__Listeria;s__Listeria booriae
GCF_014222465.1	11	11	11	11	11	1		11		TRUE	TRUE	TRUE	TRUE	0.887742	0.887819	-7.75e-05	d__Bacteria;p__Bacillota;c__Bacilli;o__Lactobacillales;f__Listeriaceae;g__Listeria_A;s__Listeria_A booriae	f	96.69	1.1	99.97	0.92	32	3510386	d__Bacteria;p__Bacillota;c__Bacilli;o__Bacillales;f__Listeriaceae;g__Listeria;s__Listeria booriae
GCF_014222485.1	11	11	11	11	11	0		11		TRUE	TRUE	TRUE	TRUE	0.890952	0.891581	-0.000629201	d__Bacteria;p__Bacillota;c__Bacilli;o__Lactobacillales;f__Listeriaceae;g__Listeria_A;s__Listeria_A booriae	f	96.69	1.1	99.98	1.04	21	3537819	d__Bacteria;p__Bacillota;c__Bacilli;o__Bacillales;f__Listeriaceae;g__Listeria;s__Listeria booriae
GCF_014222525.1	11	11	11	11	11	1		11		TRUE	TRUE	TRUE	TRUE	0.891457	0.891175	0.00028247	d__Bacteria;p__Bacillota;c__Bacilli;o__Lactobacillales;f__Listeriaceae;g__Listeria_A;s__Listeria_A booriae	f	96.69	1.1	99.95	0.82	39	3455232	d__Bacteria;p__Bacillota;c__Bacilli;o__Bacillales;f__Listeriaceae;g__Listeria;s__Listeria booriae
GCF_014222565.1	11	11	11	11	11	0		11		TRUE	TRUE	TRUE	TRUE	0.889473	0.890066	-0.000592822	d__Bacteria;p__Bacillota;c__Bacilli;o__Lactobacillales;f__Listeriaceae;g__Listeria_A;s__Listeria_A booriae	f	96.69	1.1	99.94	1.57	26	3523826	d__Bacteria;p__Bacillota;c__Bacilli;o__Bacillales;f__Listeriaceae;g__Listeria;s__Listeria booriae
GCF_014222605.1	11	11	11	11	11	0		11		TRUE	TRUE	TRUE	TRUE	0.889974	0.890497	-0.000523058	d__Bacteria;p__Bacillota;c__Bacilli;o__Lactobacillales;f__Listeriaceae;g__Listeria_A;s__Listeria_A booriae	f	96.69	1.1	100	1.13	20	3663069	d__Bacteria;p__Bacillota;c__Bacilli;o__Bacillales;f__Listeriaceae;g__Listeria;s__Listeria booriae
GCF_014222665.1	11	11	11	11	11	0		11		TRUE	TRUE	TRUE	TRUE	0.887497	0.888484	-0.000987505	d__Bacteria;p__Bacillota;c__Bacilli;o__Lactobacillales;f__Listeriaceae;g__Listeria_A;s__Listeria_A booriae	f	96.69	1.1	99.95	0.49	16	3217199	d__Bacteria;p__Bacillota;c__Bacilli;o__Bacillales;f__Listeriaceae;g__Listeria;s__Listeria booriae
GCF_014222675.1	11	11	11	11	11	1		11		TRUE	TRUE	TRUE	TRUE	0.88891	0.88999	-0.00108005	d__Bacteria;p__Bacillota;c__Bacilli;o__Lactobacillales;f__Listeriaceae;g__Listeria_A;s__Listeria_A booriae	f	96.69	1.66	99.98	0.58	33	3335036	d__Bacteria;p__Bacillota;c__Bacilli;o__Bacillales;f__Listeriaceae;g__Listeria;s__Listeria booriae
GCF_014222695.1	11	11	11	11	11	2		11		TRUE	TRUE	TRUE	TRUE	0.882181	0.882156	2.45e-05	d__Bacteria;p__Bacillota;c__Bacilli;o__Lactobacillales;f__Listeriaceae;g__Listeria;s__Listeria innocua	f	99.17	0.55	100	0.85	36	3145346	d__Bacteria;p__Bacillota;c__Bacilli;o__Bacillales;f__Listeriaceae;g__Listeria;s__Listeria innocua
GCF_014222715.1	11	11	11	11	11	2		11		TRUE	TRUE	TRUE	TRUE	0.88275	0.882273	0.000476822	d__Bacteria;p__Bacillota;c__Bacilli;o__Lactobacillales;f__Listeriaceae;g__Listeria;s__Listeria innocua	f	99.45	0.55	100	0.78	57	3210841	d__Bacteria;p__Bacillota;c__Bacilli;o__Bacillales;f__Listeriaceae;g__Listeria;s__Listeria innocua
GCF_014222885.1	11	11	11	11	11	0		11		TRUE	TRUE	TRUE	TRUE	0.898234	0.897427	0.000806203	d__Bacteria;p__Bacillota;c__Bacilli;o__Lactobacillales;f__Listeriaceae;g__Listeria;s__Listeria farberi	f	99.45	1.66	99.98	1.75	86	2991801	d__Bacteria;p__Bacillota;c__Bacilli;o__Bacillales;f__Listeriaceae;g__Listeria;s__Listeria farberi
GCF_014222895.1	11	11	11	11	11	0		11		TRUE	TRUE	TRUE	TRUE	0.890428	0.891505	-0.00107697	d__Bacteria;p__Bacillota;c__Bacilli;o__Lactobacillales;f__Listeriaceae;g__Listeria_A;s__Listeria_A booriae	f	96.69	2.38	99.97	2.71	59	3481064	d__Bacteria;p__Bacillota;c__Bacilli;o__Bacillales;f__Listeriaceae;g__Listeria;s__Listeria booriae
GCF_014222925.1	11	11	11	11	11	0		11		TRUE	TRUE	TRUE	TRUE	0.896709	0.895925	0.000784043	d__Bacteria;p__Bacillota;c__Bacilli;o__Lactobacillales;f__Listeriaceae;g__Listeria;s__Listeria farberi	f	99.45	1.1	99.97	1.8	16	2863364	d__Bacteria;p__Bacillota;c__Bacilli;o__Bacillales;f__Listeriaceae;g__Listeria;s__Listeria farberi
GCF_014222965.1	11	11	11	11	11	2		11		TRUE	TRUE	TRUE	TRUE	0.886543	0.88824	-0.00169752	d__Bacteria;p__Bacillota;c__Bacilli;o__Lactobacillales;f__Listeriaceae;g__Listeria_A;s__Listeria_A booriae	f	96.69	1.1	99.99	1	31	3430305	d__Bacteria;p__Bacillota;c__Bacilli;o__Bacillales;f__Listeriaceae;g__Listeria;s__Listeria booriae
GCF_014222985.1	11	11	11	11	11	0		11		TRUE	TRUE	TRUE	TRUE	0.888359	0.888582	-0.000222797	d__Bacteria;p__Bacillota;c__Bacilli;o__Lactobacillales;f__Listeriaceae;g__Listeria;s__Listeria innocua	f	99.45	0.55	100	0.59	57	3150841	d__Bacteria;p__Bacillota;c__Bacilli;o__Bacillales;f__Listeriaceae;g__Listeria;s__Listeria innocua
GCF_014223065.1	11	11	11	11	11	0		11		TRUE	TRUE	TRUE	TRUE	0.897768	0.898506	-0.000737721	d__Bacteria;p__Bacillota;c__Bacilli;o__Lactobacillales;f__Listeriaceae;g__Listeria;s__Listeria innocua	f	99.45	0.55	100	0.74	125	2998422	d__Bacteria;p__Bacillota;c__Bacilli;o__Bacillales;f__Listeriaceae;g__Listeria;s__Listeria innocua
GCF_014223095.1	11	11	11	11	11	0		11		TRUE	TRUE	TRUE	TRUE	0.888762	0.890538	-0.00177625	d__Bacteria;p__Bacillota;c__Bacilli;o__Lactobacillales;f__Listeriaceae;g__Listeria_A;s__Listeria_A booriae	f	96.69	1.1	99.92	1.22	26	3488258	d__Bacteria;p__Bacillota;c__Bacilli;o__Bacillales;f__Listeriaceae;g__Listeria;s__Listeria booriae
GCF_014223235.1	11	11	11	11	11	1		11		TRUE	TRUE	TRUE	TRUE	0.888112	0.88986	-0.0017483	d__Bacteria;p__Bacillota;c__Bacilli;o__Lactobacillales;f__Listeriaceae;g__Listeria;s__Listeria fleischmannii	f	98.62	0.69	99.96	0.27	26	2826175	d__Bacteria;p__Bacillota;c__Bacilli;o__Bacillales;f__Listeriaceae;g__Listeria;s__Listeria fleischmannii
GCF_014223265.1	11	11	11	11	11	1		11		TRUE	TRUE	TRUE	TRUE	0.888749	0.890868	-0.00211931	d__Bacteria;p__Bacillota;c__Bacilli;o__Lactobacillales;f__Listeriaceae;g__Listeria;s__Listeria fleischmannii	f	98.62	0.69	99.97	0.21	37	2790061	d__Bacteria;p__Bacillota;c__Bacilli;o__Bacillales;f__Listeriaceae;g__Listeria;s__Listeria fleischmannii
GCF_014223285.1	11	11	11	11	11	0		11		TRUE	TRUE	TRUE	TRUE	0.891635	0.89173	-9.51e-05	d__Bacteria;p__Bacillota;c__Bacilli;o__Lactobacillales;f__Listeriaceae;g__Listeria;s__Listeria seeligeri	f	99.45	0.55	100	0.81	43	2892288	d__Bacteria;p__Bacillota;c__Bacilli;o__Bacillales;f__Listeriaceae;g__Listeria;s__Listeria seeligeri
GCF_014223325.1	11	11	11	11	11	0		11		TRUE	TRUE	TRUE	TRUE	0.892336	0.892972	-0.000636521	d__Bacteria;p__Bacillota;c__Bacilli;o__Lactobacillales;f__Listeriaceae;g__Listeria;s__Listeria seeligeri	f	99.45	0	99.99	0.73	32	2823160	d__Bacteria;p__Bacillota;c__Bacilli;o__Bacillales;f__Listeriaceae;g__Listeria;s__Listeria seeligeri
GCF_014223335.1	11	11	11	11	11	2		11		TRUE	TRUE	TRUE	TRUE	0.888139	0.889761	-0.00162204	d__Bacteria;p__Bacillota;c__Bacilli;o__Lactobacillales;f__Listeriaceae;g__Listeria;s__Listeria fleischmannii	f	98.9	0.69	99.94	0.21	76	2919778	d__Bacteria;p__Bacillota;c__Bacilli;o__Bacillales;f__Listeriaceae;g__Listeria;s__Listeria fleischmannii
GCF_014223385.1	11	11	11	11	11	0		11		TRUE	TRUE	TRUE	TRUE	0.899045	0.899629	-0.000584471	d__Bacteria;p__Bacillota;c__Bacilli;o__Lactobacillales;f__Listeriaceae;g__Listeria;s__Listeria innocua	f	99.45	0.55	100	0.61	12	2853861	d__Bacteria;p__Bacillota;c__Bacilli;o__Bacillales;f__Listeriaceae;g__Listeria;s__Listeria innocua
GCF_014223435.1	11	11	11	11	11	2		11		TRUE	TRUE	TRUE	TRUE	0.870028	0.869818	0.000209995	d__Bacteria;p__Bacillota;c__Bacilli;o__Lactobacillales;f__Listeriaceae;g__Listeria_A;s__Listeria_A rocourtiae	f	96.69	1.1	100	1.25	40	3147698	d__Bacteria;p__Bacillota;c__Bacilli;o__Bacillales;f__Listeriaceae;g__Listeria;s__Listeria rocourtiae
GCF_014223525.1	11	11	11	11	11	1		11		TRUE	TRUE	TRUE	TRUE	0.883993	0.884817	-0.000823997	d__Bacteria;p__Bacillota;c__Bacilli;o__Lactobacillales;f__Listeriaceae;g__Listeria_A;s__Listeria_A newyorkensis	f	96.69	1.1	99.91	2.24	35	3472102	d__Bacteria;p__Bacillota;c__Bacilli;o__Bacillales;f__Listeriaceae;g__Listeria;s__Listeria newyorkensis
GCF_014223665.1	11	11	11	11	11	0		11		TRUE	TRUE	TRUE	TRUE	0.876337	0.87617	0.000167079	d__Bacteria;p__Bacillota;c__Bacilli;o__Lactobacillales;f__Listeriaceae;g__Listeria_A;s__Listeria_A grandensis	f	96.69	2.77	99.82	1.84	106	3303811	d__Bacteria;p__Bacillota;c__Bacilli;o__Bacillales;f__Listeriaceae;g__Listeria;s__Listeria grandensis
GCF_014223685.1	11	11	11	11	11	2		11		TRUE	TRUE	TRUE	TRUE	0.88016	0.880636	-0.000475881	d__Bacteria;p__Bacillota;c__Bacilli;o__Lactobacillales;f__Listeriaceae;g__Listeria;s__Listeria immobilis	f	99.45	0	99.99	0.98	41	2923001	d__Bacteria;p__Bacillota;c__Bacilli;o__Bacillales;f__Listeriaceae;g__Listeria;s__Listeria immobilis
GCF_014223715.1	11	11	11	11	11	1		11		TRUE	TRUE	TRUE	TRUE	0.89562	0.89602	-0.000399581	d__Bacteria;p__Bacillota;c__Bacilli;o__Lactobacillales;f__Listeriaceae;g__Listeria;s__Listeria seeligeri	f	99.45	0	100	0.63	28	2900540	d__Bacteria;p__Bacillota;c__Bacilli;o__Bacillales;f__Listeriaceae;g__Listeria;s__Listeria seeligeri
GCF_014223735.1	11	11	11	11	11	1		11		TRUE	TRUE	TRUE	TRUE	0.883228	0.883372	-0.000144056	d__Bacteria;p__Bacillota;c__Bacilli;o__Lactobacillales;f__Listeriaceae;g__Listeria;s__Listeria immobilis	f	98.9	0	99.98	0.92	59	2936351	d__Bacteria;p__Bacillota;c__Bacilli;o__Bacillales;f__Listeriaceae;g__Listeria;s__Listeria immobilis
GCF_014223805.1	11	11	11	11	11	2		11		TRUE	TRUE	TRUE	TRUE	0.87919	0.878991	0.000199476	d__Bacteria;p__Bacillota;c__Bacilli;o__Lactobacillales;f__Listeriaceae;g__Listeria_A;s__Listeria_A booriae	f	96.69	3.93	99.99	1.99	150	3233467	d__Bacteria;p__Bacillota;c__Bacilli;o__Bacillales;f__Listeriaceae;g__Listeria;s__Listeria booriae
GCF_014223815.1	11	11	11	11	11	2		11		TRUE	TRUE	TRUE	TRUE	0.875299	0.875816	-0.000516169	d__Bacteria;p__Bacillota;c__Bacilli;o__Lactobacillales;f__Listeriaceae;g__Listeria_A;s__Listeria_A booriae	f	96.69	1.66	99.96	0.39	57	3462043	d__Bacteria;p__Bacillota;c__Bacilli;o__Bacillales;f__Listeriaceae;g__Listeria;s__Listeria booriae
GCF_014223865.1	11	11	11	11	11	0		11		TRUE	TRUE	TRUE	TRUE	0.877459	0.877567	-0.000108075	d__Bacteria;p__Bacillota;c__Bacilli;o__Lactobacillales;f__Listeriaceae;g__Listeria_A;s__Listeria_A weihenstephanensis	f	96.69	1.1	99.97	0.46	77	3479037	d__Bacteria;p__Bacillota;c__Bacilli;o__Bacillales;f__Listeriaceae;g__Listeria;s__Listeria weihenstephanensis
GCF_014223875.1	11	11	11	11	11	1		11		TRUE	TRUE	TRUE	TRUE	0.884309	0.885066	-0.000756908	d__Bacteria;p__Bacillota;c__Bacilli;o__Lactobacillales;f__Listeriaceae;g__Listeria_A;s__Listeria_A booriae	f	97.24	6.35	99.99	3.78	286	3269884	d__Bacteria;p__Bacillota;c__Bacilli;o__Bacillales;f__Listeriaceae;g__Listeria;s__Listeria booriae
GCF_014223895.1	11	11	11	11	11	1		11		TRUE	TRUE	TRUE	TRUE	0.882903	0.882866	3.73e-05	d__Bacteria;p__Bacillota;c__Bacilli;o__Lactobacillales;f__Listeriaceae;g__Listeria;s__Listeria immobilis	f	99.45	0	99.99	0.75	58	3032156	d__Bacteria;p__Bacillota;c__Bacilli;o__Bacillales;f__Listeriaceae;g__Listeria;s__Listeria immobilis
GCF_014223915.1	11	11	11	11	11	0		11		TRUE	TRUE	TRUE	TRUE	0.883368	0.883365	2.61e-06	d__Bacteria;p__Bacillota;c__Bacilli;o__Lactobacillales;f__Listeriaceae;g__Listeria;s__Listeria immobilis	f	99.45	0	99.99	0.66	50	3064434	d__Bacteria;p__Bacillota;c__Bacilli;o__Bacillales;f__Listeriaceae;g__Listeria;s__Listeria immobilis
GCF_014223925.1	11	11	11	11	11	0		11		TRUE	TRUE	TRUE	TRUE	0.880174	0.880921	-0.000747033	d__Bacteria;p__Bacillota;c__Bacilli;o__Lactobacillales;f__Listeriaceae;g__Listeria;s__Listeria immobilis	f	99.45	0	99.98	1.04	44	2935613	d__Bacteria;p__Bacillota;c__Bacilli;o__Bacillales;f__Listeriaceae;g__Listeria;s__Listeria immobilis
GCF_014223965.1	11	11	11	11	11	1		11		TRUE	TRUE	TRUE	TRUE	0.879416	0.879339	7.65e-05	d__Bacteria;p__Bacillota;c__Bacilli;o__Lactobacillales;f__Listeriaceae;g__Listeria_A;s__Listeria_A booriae	f	96.69	2.49	99.88	0.63	44	3125620	d__Bacteria;p__Bacillota;c__Bacilli;o__Bacillales;f__Listeriaceae;g__Listeria;s__Listeria booriae
GCF_014223975.1	11	11	11	11	11	0		11		TRUE	TRUE	TRUE	TRUE	0.88765	0.889139	-0.0014887	d__Bacteria;p__Bacillota;c__Bacilli;o__Lactobacillales;f__Listeriaceae;g__Listeria;s__Listeria aquatica	f	98.9	1.1	99.99	0.58	12	2647951	d__Bacteria;p__Bacillota;c__Bacilli;o__Bacillales;f__Listeriaceae;g__Listeria;s__Listeria aquatica
GCF_014224025.1	11	11	11	11	11	2		11		TRUE	TRUE	TRUE	TRUE	0.881825	0.882975	-0.00114971	d__Bacteria;p__Bacillota;c__Bacilli;o__Lactobacillales;f__Listeriaceae;g__Listeria_A;s__Listeria_A booriae	f	96.69	1.93	99.88	0.79	57	3367802	d__Bacteria;p__Bacillota;c__Bacilli;o__Bacillales;f__Listeriaceae;g__Listeria;s__Listeria booriae
GCF_014224035.1	11	11	11	11	11	2		11		TRUE	TRUE	TRUE	TRUE	0.880781	0.881032	-0.000251303	d__Bacteria;p__Bacillota;c__Bacilli;o__Lactobacillales;f__Listeriaceae;g__Listeria;s__Listeria immobilis	f	99.45	0	99.99	1.04	57	2904865	d__Bacteria;p__Bacillota;c__Bacilli;o__Bacillales;f__Listeriaceae;g__Listeria;s__Listeria immobilis
GCF_014224075.1	11	11	11	11	11	0		11		TRUE	TRUE	TRUE	TRUE	0.893176	0.893739	-0.000562316	d__Bacteria;p__Bacillota;c__Bacilli;o__Lactobacillales;f__Listeriaceae;g__Listeria;s__Listeria seeligeri	f	99.45	0.55	100	0.72	30	2863158	d__Bacteria;p__Bacillota;c__Bacilli;o__Bacillales;f__Listeriaceae;g__Listeria;s__Listeria seeligeri
GCF_014224095.1	11	11	11	11	11	0		11		TRUE	TRUE	TRUE	TRUE	0.892868	0.893843	-0.000974733	d__Bacteria;p__Bacillota;c__Bacilli;o__Lactobacillales;f__Listeriaceae;g__Listeria;s__Listeria seeligeri	f	99.45	0	99.98	0.76	34	2853087	d__Bacteria;p__Bacillota;c__Bacilli;o__Bacillales;f__Listeriaceae;g__Listeria;s__Listeria seeligeri
GCF_014224135.1	11	11	11	11	11	0		11		TRUE	TRUE	TRUE	TRUE	0.888732	0.889288	-0.000555447	d__Bacteria;p__Bacillota;c__Bacilli;o__Lactobacillales;f__Listeriaceae;g__Listeria;s__Listeria seeligeri	f	99.45	0	99.98	0.73	92	2965178	d__Bacteria;p__Bacillota;c__Bacilli;o__Bacillales;f__Listeriaceae;g__Listeria;s__Listeria seeligeri
GCF_014224145.1	11	11	11	11	11	0		11		TRUE	TRUE	TRUE	TRUE	0.890347	0.891364	-0.00101718	d__Bacteria;p__Bacillota;c__Bacilli;o__Lactobacillales;f__Listeriaceae;g__Listeria;s__Listeria cossartiae	f	99.45	0.55	99.99	0.4	122	2849065	d__Bacteria;p__Bacillota;c__Bacilli;o__Bacillales;f__Listeriaceae;g__Listeria;s__Listeria cossartiae
GCF_014224155.1	11	11	11	11	11	0		11		TRUE	TRUE	TRUE	TRUE	0.891636	0.892364	-0.000728386	d__Bacteria;p__Bacillota;c__Bacilli;o__Lactobacillales;f__Listeriaceae;g__Listeria;s__Listeria cossartiae	t	99.45	1.1	99.99	0.35	13	2814444	d__Bacteria;p__Bacillota;c__Bacilli;o__Bacillales;f__Listeriaceae;g__Listeria;s__Listeria cossartiae
GCF_014224195.1	11	11	11	11	11	0		11		TRUE	TRUE	TRUE	TRUE	0.892538	0.89511	-0.00257199	d__Bacteria;p__Bacillota;c__Bacilli;o__Lactobacillales;f__Listeriaceae;g__Listeria;s__Listeria cossartiae	f	99.17	0.55	99.99	0.38	10	2799386	d__Bacteria;p__Bacillota;c__Bacilli;o__Bacillales;f__Listeriaceae;g__Listeria;s__Listeria cossartiae
GCF_014224225.1	11	11	11	11	11	0		11		TRUE	TRUE	TRUE	TRUE	0.891475	0.89245	-0.000975372	d__Bacteria;p__Bacillota;c__Bacilli;o__Lactobacillales;f__Listeriaceae;g__Listeria;s__Listeria cossartiae	f	99.45	1.1	99.99	0.32	24	2861474	d__Bacteria;p__Bacillota;c__Bacilli;o__Bacillales;f__Listeriaceae;g__Listeria;s__Listeria cossartiae
GCF_014224245.1	11	11	11	11	11	1		11		TRUE	TRUE	TRUE	TRUE	0.893802	0.894565	-0.000763752	d__Bacteria;p__Bacillota;c__Bacilli;o__Lactobacillales;f__Listeriaceae;g__Listeria_A;s__Listeria_A booriae	f	96.69	1.38	100	2.32	31	3546963	d__Bacteria;p__Bacillota;c__Bacilli;o__Bacillales;f__Listeriaceae;g__Listeria;s__Listeria booriae
GCF_014224255.1	11	11	11	11	11	0		11		TRUE	TRUE	TRUE	TRUE	0.895329	0.896557	-0.00122792	d__Bacteria;p__Bacillota;c__Bacilli;o__Lactobacillales;f__Listeriaceae;g__Listeria_A;s__Listeria_A booriae	f	96.69	2.49	100	3.36	22	3768975	d__Bacteria;p__Bacillota;c__Bacilli;o__Bacillales;f__Listeriaceae;g__Listeria;s__Listeria booriae
GCF_014224285.1	11	11	11	11	11	0		11		TRUE	TRUE	TRUE	TRUE	0.892928	0.894819	-0.00189107	d__Bacteria;p__Bacillota;c__Bacilli;o__Lactobacillales;f__Listeriaceae;g__Listeria;s__Listeria cossartiae	f	99.45	0.55	99.99	0.41	12	2778324	d__Bacteria;p__Bacillota;c__Bacilli;o__Bacillales;f__Listeriaceae;g__Listeria;s__Listeria cossartiae
GCF_014224295.1	11	11	11	11	11	0		11		TRUE	TRUE	TRUE	TRUE	0.891369	0.893322	-0.00195363	d__Bacteria;p__Bacillota;c__Bacilli;o__Lactobacillales;f__Listeriaceae;g__Listeria_A;s__Listeria_A booriae	f	96.69	1.1	100	2.55	15	3678799	d__Bacteria;p__Bacillota;c__Bacilli;o__Bacillales;f__Listeriaceae;g__Listeria;s__Listeria booriae
GCF_014224325.1	11	11	11	11	11	0		11		TRUE	TRUE	TRUE	TRUE	0.893736	0.89505	-0.00131347	d__Bacteria;p__Bacillota;c__Bacilli;o__Lactobacillales;f__Listeriaceae;g__Listeria_A;s__Listeria_A booriae	f	96.69	1.1	100	2.31	19	3629322	d__Bacteria;p__Bacillota;c__Bacilli;o__Bacillales;f__Listeriaceae;g__Listeria;s__Listeria booriae
GCF_014224335.1	11	11	none	11	11	1		11		TRUE	TRUE	TRUE	TRUE	0.869643	0.892688	-0.0230448	d__Bacteria;p__Cyanobacteriota;c__Cyanobacteriia;o__PCC-6307;f__Cyanobiaceae;g__WH-5701;s__WH-5701 sp014224355	f	99.73	0.27	99.99	0.09	44	2884859	d__Bacteria;p__Cyanobacteriota;c__Cyanophyceae;o__Synechococcales;f__Synechococcaceae;g__Synechococcus;s__
GCF_014224355.1	11	11	none	11	11	1		11		TRUE	TRUE	TRUE	TRUE	0.870992	0.893091	-0.0220995	d__Bacteria;p__Cyanobacteriota;c__Cyanobacteriia;o__PCC-6307;f__Cyanobiaceae;g__WH-5701;s__WH-5701 sp014224355	t	99.73	0.27	99.99	0.09	42	2883234	d__Bacteria;p__Cyanobacteriota;c__Cyanophyceae;o__Synechococcales;f__Synechococcaceae;g__Synechococcus;s__
GCF_014224405.1	11	11	11	11	11	0		11		TRUE	TRUE	TRUE	TRUE	0.89373	0.895238	-0.00150861	d__Bacteria;p__Bacillota;c__Bacilli;o__Lactobacillales;f__Listeriaceae;g__Listeria_A;s__Listeria_A booriae	f	96.69	1.38	100	3.33	18	3576812	d__Bacteria;p__Bacillota;c__Bacilli;o__Bacillales;f__Listeriaceae;g__Listeria;s__Listeria booriae
GCF_014224555.1	11	11	11	11	11	2		11		TRUE	TRUE	TRUE	TRUE	0.869718	0.869198	0.000519622	d__Bacteria;p__Bacillota;c__Bacilli;o__Lactobacillales;f__Listeriaceae;g__Listeria_A;s__Listeria_A rocourtiae	f	96.69	1.84	99.95	1.7	63	3260061	d__Bacteria;p__Bacillota;c__Bacilli;o__Bacillales;f__Listeriaceae;g__Listeria;s__Listeria rocourtiae
GCF_014224665.1	11	11	11	11	11	0		11		TRUE	TRUE	TRUE	TRUE	0.8886	0.891275	-0.00267544	d__Bacteria;p__Bacillota;c__Bacilli;o__Lactobacillales;f__Listeriaceae;g__Listeria_A;s__Listeria_A booriae	f	96.69	1.1	99.95	1.27	40	3685746	d__Bacteria;p__Bacillota;c__Bacilli;o__Bacillales;f__Listeriaceae;g__Listeria;s__Listeria booriae
GCF_014224925.1	11	11	11	11	11	0		11		TRUE	TRUE	TRUE	TRUE	0.886619	0.888592	-0.00197279	d__Bacteria;p__Bacillota;c__Bacilli;o__Lactobacillales;f__Listeriaceae;g__Listeria_A;s__Listeria_A booriae	f	96.69	1.66	99.95	1.15	42	3279108	d__Bacteria;p__Bacillota;c__Bacilli;o__Bacillales;f__Listeriaceae;g__Listeria;s__Listeria booriae
GCF_014225445.1	11	11	11	11	11	1		11		TRUE	TRUE	TRUE	TRUE	0.890783	0.891433	-0.000649963	d__Bacteria;p__Bacillota;c__Bacilli;o__Lactobacillales;f__Listeriaceae;g__Listeria;s__Listeria seeligeri	f	99.45	0	100	0.54	37	2918630	d__Bacteria;p__Bacillota;c__Bacilli;o__Bacillales;f__Listeriaceae;g__Listeria;s__Listeria seeligeri
GCF_014225465.1	11	11	11	11	11	0		11		TRUE	TRUE	TRUE	TRUE	0.895353	0.896491	-0.00113775	d__Bacteria;p__Bacillota;c__Bacilli;o__Lactobacillales;f__Listeriaceae;g__Listeria;s__Listeria seeligeri	f	99.45	0	99.99	0.54	22	2841577	d__Bacteria;p__Bacillota;c__Bacilli;o__Bacillales;f__Listeriaceae;g__Listeria;s__Listeria seeligeri
GCF_014225475.1	11	11	11	11	11	1		11		TRUE	TRUE	TRUE	TRUE	0.895779	0.895808	-2.9e-05	d__Bacteria;p__Bacillota;c__Bacilli;o__Lactobacillales;f__Listeriaceae;g__Listeria;s__Listeria seeligeri	f	99.45	0.55	99.99	0.88	21	2860860	d__Bacteria;p__Bacillota;c__Bacilli;o__Bacillales;f__Listeriaceae;g__Listeria;s__Listeria seeligeri
GCF_014225545.1	11	11	11	11	11	0		11		TRUE	TRUE	TRUE	TRUE	0.891319	0.891399	-7.98e-05	d__Bacteria;p__Bacillota;c__Bacilli;o__Lactobacillales;f__Listeriaceae;g__Listeria;s__Listeria seeligeri	f	99.45	0.55	100	0.58	115	3006157	d__Bacteria;p__Bacillota;c__Bacilli;o__Bacillales;f__Listeriaceae;g__Listeria;s__Listeria seeligeri
GCF_014225565.1	11	11	11	11	11	0		11		TRUE	TRUE	TRUE	TRUE	0.88932	0.890093	-0.000772405	d__Bacteria;p__Bacillota;c__Bacilli;o__Lactobacillales;f__Listeriaceae;g__Listeria;s__Listeria seeligeri	f	99.45	0	100	0.81	34	2919453	d__Bacteria;p__Bacillota;c__Bacilli;o__Bacillales;f__Listeriaceae;g__Listeria;s__Listeria seeligeri
GCF_014225615.1	11	11	11	11	11	0		11		TRUE	TRUE	TRUE	TRUE	0.890553	0.891195	-0.000642157	d__Bacteria;p__Bacillota;c__Bacilli;o__Lactobacillales;f__Listeriaceae;g__Listeria;s__Listeria seeligeri	f	99.45	0	99.99	0.74	33	2834199	d__Bacteria;p__Bacillota;c__Bacilli;o__Bacillales;f__Listeriaceae;g__Listeria;s__Listeria seeligeri
GCF_014225665.1	11	11	11	11	11	1		11		TRUE	TRUE	TRUE	TRUE	0.895515	0.895937	-0.000421381	d__Bacteria;p__Bacillota;c__Bacilli;o__Lactobacillales;f__Listeriaceae;g__Listeria;s__Listeria seeligeri	f	99.45	0	99.99	0.64	36	2793199	d__Bacteria;p__Bacillota;c__Bacilli;o__Bacillales;f__Listeriaceae;g__Listeria;s__Listeria seeligeri
GCF_014225675.1	11	11	11	11	11	0		11		TRUE	TRUE	TRUE	TRUE	0.894536	0.894597	-6.1e-05	d__Bacteria;p__Bacillota;c__Bacilli;o__Lactobacillales;f__Listeriaceae;g__Listeria;s__Listeria seeligeri	f	99.45	0.55	99.99	0.64	42	2834893	d__Bacteria;p__Bacillota;c__Bacilli;o__Bacillales;f__Listeriaceae;g__Listeria;s__Listeria seeligeri
GCF_014225695.1	11	11	11	11	11	0		11		TRUE	TRUE	TRUE	TRUE	0.893365	0.893767	-0.000401953	d__Bacteria;p__Bacillota;c__Bacilli;o__Lactobacillales;f__Listeriaceae;g__Listeria;s__Listeria seeligeri	f	99.45	0	99.98	0.59	82	2923231	d__Bacteria;p__Bacillota;c__Bacilli;o__Bacillales;f__Listeriaceae;g__Listeria;s__Listeria seeligeri
GCF_014225705.1	11	11	11	11	11	0		11		TRUE	TRUE	TRUE	TRUE	0.887438	0.887628	-0.000189493	d__Bacteria;p__Bacillota;c__Bacilli;o__Lactobacillales;f__Listeriaceae;g__Listeria;s__Listeria ivanovii	f	99.45	0.55	100	0.66	24	2902494	d__Bacteria;p__Bacillota;c__Bacilli;o__Bacillales;f__Listeriaceae;g__Listeria;s__Listeria ivanovii
GCF_014225745.1	11	11	11	11	11	1		11		TRUE	TRUE	TRUE	TRUE	0.890463	0.890825	-0.000362093	d__Bacteria;p__Bacillota;c__Bacilli;o__Lactobacillales;f__Listeriaceae;g__Listeria;s__Listeria seeligeri	f	99.45	0	100	0.64	72	2966092	d__Bacteria;p__Bacillota;c__Bacilli;o__Bacillales;f__Listeriaceae;g__Listeria;s__Listeria seeligeri
GCF_014225785.1	11	11	11	11	11	0		11		TRUE	TRUE	TRUE	TRUE	0.890322	0.891054	-0.000731278	d__Bacteria;p__Bacillota;c__Bacilli;o__Lactobacillales;f__Listeriaceae;g__Listeria_A;s__Listeria_A booriae	f	96.69	2.09	100	1.94	96	3722252	d__Bacteria;p__Bacillota;c__Bacilli;o__Bacillales;f__Listeriaceae;g__Listeria;s__Listeria booriae
GCF_014225945.1	11	11	11	11	11	0		11		TRUE	TRUE	TRUE	TRUE	0.890043	0.891145	-0.00110208	d__Bacteria;p__Bacillota;c__Bacilli;o__Lactobacillales;f__Listeriaceae;g__Listeria_A;s__Listeria_A booriae	f	96.69	1.1	100	1.68	42	3684869	d__Bacteria;p__Bacillota;c__Bacilli;o__Bacillales;f__Listeriaceae;g__Listeria;s__Listeria booriae
GCF_014225955.1	11	11	11	11	11	1		11		TRUE	TRUE	TRUE	TRUE	0.893011	0.892585	0.000425924	d__Bacteria;p__Bacillota;c__Bacilli;o__Lactobacillales;f__Listeriaceae;g__Listeria;s__Listeria seeligeri	f	99.45	0.55	99.99	0.55	32	2899581	d__Bacteria;p__Bacillota;c__Bacilli;o__Bacillales;f__Listeriaceae;g__Listeria;s__Listeria seeligeri
GCF_014225985.1	11	11	11	11	11	0		11		TRUE	TRUE	TRUE	TRUE	0.892888	0.894788	-0.00190032	d__Bacteria;p__Bacillota;c__Bacilli;o__Lactobacillales;f__Listeriaceae;g__Listeria;s__Listeria cayugensis	f	99.17	0.55	99.99	0.33	22	2804259	d__Bacteria;p__Bacillota;c__Bacilli;o__Bacillales;f__Listeriaceae;g__Listeria;s__Listeria cossartiae
GCF_014225995.1	11	11	11	11	11	0		11		TRUE	TRUE	TRUE	TRUE	0.893303	0.893962	-0.000659073	d__Bacteria;p__Bacillota;c__Bacilli;o__Lactobacillales;f__Listeriaceae;g__Listeria_A;s__Listeria_A booriae	f	96.69	1.1	100	1.7	15	3718859	d__Bacteria;p__Bacillota;c__Bacilli;o__Bacillales;f__Listeriaceae;g__Listeria;s__Listeria booriae
GCF_014226005.1	11	11	11	11	11	0		11		TRUE	TRUE	TRUE	TRUE	0.892667	0.894183	-0.00151565	d__Bacteria;p__Bacillota;c__Bacilli;o__Lactobacillales;f__Listeriaceae;g__Listeria_A;s__Listeria_A booriae	f	96.69	1.1	100	2.62	19	3843235	d__Bacteria;p__Bacillota;c__Bacilli;o__Bacillales;f__Listeriaceae;g__Listeria;s__Listeria booriae
GCF_014226045.1	11	11	11	11	11	0		11		TRUE	TRUE	TRUE	TRUE	0.888025	0.888534	-0.000509153	d__Bacteria;p__Bacillota;c__Bacilli;o__Lactobacillales;f__Listeriaceae;g__Listeria_A;s__Listeria_A booriae	f	96.69	4.25	100	5.77	289	3749367	d__Bacteria;p__Bacillota;c__Bacilli;o__Bacillales;f__Listeriaceae;g__Listeria;s__Listeria booriae
GCF_014226055.1	11	11	11	11	11	0		11		TRUE	TRUE	TRUE	TRUE	0.890202	0.891343	-0.00114025	d__Bacteria;p__Bacillota;c__Bacilli;o__Lactobacillales;f__Listeriaceae;g__Listeria_A;s__Listeria_A booriae	f	96.69	1.1	100	1.75	38	3627270	d__Bacteria;p__Bacillota;c__Bacilli;o__Bacillales;f__Listeriaceae;g__Listeria;s__Listeria booriae
GCF_014226205.1	11	11	11	11	11	0		11		TRUE	TRUE	TRUE	TRUE	0.895093	0.895787	-0.000694085	d__Bacteria;p__Bacillota;c__Bacilli;o__Lactobacillales;f__Listeriaceae;g__Listeria;s__Listeria seeligeri	f	99.45	0.55	99.99	0.8	21	2891576	d__Bacteria;p__Bacillota;c__Bacilli;o__Bacillales;f__Listeriaceae;g__Listeria;s__Listeria seeligeri
GCF_014226285.1	11	11	11	11	11	0		11		TRUE	TRUE	TRUE	TRUE	0.891365	0.89197	-0.000604749	d__Bacteria;p__Bacillota;c__Bacilli;o__Lactobacillales;f__Listeriaceae;g__Listeria;s__Listeria seeligeri	f	99.45	0.55	100	1.06	89	2918566	d__Bacteria;p__Bacillota;c__Bacilli;o__Bacillales;f__Listeriaceae;g__Listeria;s__Listeria seeligeri
GCF_014226305.1	11	11	11	11	11	0		11		TRUE	TRUE	TRUE	TRUE	0.893351	0.893718	-0.000367406	d__Bacteria;p__Bacillota;c__Bacilli;o__Lactobacillales;f__Listeriaceae;g__Listeria;s__Listeria seeligeri	f	99.45	0	99.99	0.94	21	2830651	d__Bacteria;p__Bacillota;c__Bacilli;o__Bacillales;f__Listeriaceae;g__Listeria;s__Listeria seeligeri
GCF_014226385.1	11	11	11	11	11	0		11		TRUE	TRUE	TRUE	TRUE	0.891769	0.892586	-0.00081711	d__Bacteria;p__Bacillota;c__Bacilli;o__Lactobacillales;f__Listeriaceae;g__Listeria;s__Listeria seeligeri	f	99.45	0.55	100	0.59	50	2874766	d__Bacteria;p__Bacillota;c__Bacilli;o__Bacillales;f__Listeriaceae;g__Listeria;s__Listeria seeligeri
GCF_014226435.1	11	11	11	11	11	0		11		TRUE	TRUE	TRUE	TRUE	0.892985	0.893223	-0.000237687	d__Bacteria;p__Bacillota;c__Bacilli;o__Lactobacillales;f__Listeriaceae;g__Listeria;s__Listeria seeligeri	f	99.45	0.55	100	0.69	84	2873526	d__Bacteria;p__Bacillota;c__Bacilli;o__Bacillales;f__Listeriaceae;g__Listeria;s__Listeria seeligeri
GCF_014226485.1	11	11	11	11	11	1		11		TRUE	TRUE	TRUE	TRUE	0.894962	0.894909	5.3e-05	d__Bacteria;p__Bacillota;c__Bacilli;o__Lactobacillales;f__Listeriaceae;g__Listeria;s__Listeria seeligeri	f	99.45	0	99.99	0.63	21	2813190	d__Bacteria;p__Bacillota;c__Bacilli;o__Bacillales;f__Listeriaceae;g__Listeria;s__Listeria seeligeri
GCF_014226545.1	11	11	11	11	11	0		11		TRUE	TRUE	TRUE	TRUE	0.892018	0.892356	-0.000337556	d__Bacteria;p__Bacillota;c__Bacilli;o__Lactobacillales;f__Listeriaceae;g__Listeria;s__Listeria seeligeri	f	99.45	0	100	0.65	97	2849901	d__Bacteria;p__Bacillota;c__Bacilli;o__Bacillales;f__Listeriaceae;g__Listeria;s__Listeria seeligeri
GCF_014226555.1	11	11	11	11	11	0		11		TRUE	TRUE	TRUE	TRUE	0.890757	0.891159	-0.000401524	d__Bacteria;p__Bacillota;c__Bacilli;o__Lactobacillales;f__Listeriaceae;g__Listeria;s__Listeria seeligeri	f	99.45	0	99.99	0.79	34	2806803	d__Bacteria;p__Bacillota;c__Bacilli;o__Bacillales;f__Listeriaceae;g__Listeria;s__Listeria seeligeri
GCF_014226585.1	11	11	11	11	11	0		11		TRUE	TRUE	TRUE	TRUE	0.89372	0.896302	-0.00258241	d__Bacteria;p__Bacillota;c__Bacilli;o__Lactobacillales;f__Listeriaceae;g__Listeria_A;s__Listeria_A booriae	f	96.69	1.66	100	2.41	36	3688410	d__Bacteria;p__Bacillota;c__Bacilli;o__Bacillales;f__Listeriaceae;g__Listeria;s__Listeria booriae
GCF_014226605.1	11	11	11	11	11	0		11		TRUE	TRUE	TRUE	TRUE	0.892767	0.893773	-0.00100619	d__Bacteria;p__Bacillota;c__Bacilli;o__Lactobacillales;f__Listeriaceae;g__Listeria;s__Listeria seeligeri	f	99.45	0.55	100	0.63	36	2856321	d__Bacteria;p__Bacillota;c__Bacilli;o__Bacillales;f__Listeriaceae;g__Listeria;s__Listeria seeligeri
GCF_014226645.1	11	11	11	11	11	0		11		TRUE	TRUE	TRUE	TRUE	0.891416	0.892488	-0.00107141	d__Bacteria;p__Bacillota;c__Bacilli;o__Lactobacillales;f__Listeriaceae;g__Listeria_A;s__Listeria_A booriae	f	96.69	1.38	99.97	2.88	16	3428181	d__Bacteria;p__Bacillota;c__Bacilli;o__Bacillales;f__Listeriaceae;g__Listeria;s__Listeria booriae
GCF_014226685.1	11	11	11	11	11	0		11		TRUE	TRUE	TRUE	TRUE	0.889733	0.892515	-0.00278235	d__Bacteria;p__Bacillota;c__Bacilli;o__Lactobacillales;f__Listeriaceae;g__Listeria_A;s__Listeria_A booriae	f	96.69	1.38	99.96	2.05	37	3383110	d__Bacteria;p__Bacillota;c__Bacilli;o__Bacillales;f__Listeriaceae;g__Listeria;s__Listeria booriae
GCF_014226695.1	11	11	11	11	11	1		11		TRUE	TRUE	TRUE	TRUE	0.888897	0.891736	-0.00283902	d__Bacteria;p__Bacillota;c__Bacilli;o__Lactobacillales;f__Listeriaceae;g__Listeria_A;s__Listeria_A booriae	f	96.69	1.98	100	4.06	51	3533262	d__Bacteria;p__Bacillota;c__Bacilli;o__Bacillales;f__Listeriaceae;g__Listeria;s__Listeria booriae
GCF_014226705.1	11	11	11	11	11	0		11		TRUE	TRUE	TRUE	TRUE	0.890968	0.892882	-0.00191383	d__Bacteria;p__Bacillota;c__Bacilli;o__Lactobacillales;f__Listeriaceae;g__Listeria_A;s__Listeria_A booriae	f	96.69	4.88	100	2.99	143	3470008	d__Bacteria;p__Bacillota;c__Bacilli;o__Bacillales;f__Listeriaceae;g__Listeria;s__Listeria booriae
GCF_014226755.1	11	11	11	11	11	2		11		TRUE	TRUE	TRUE	TRUE	0.880089	0.88087	-0.000780803	d__Bacteria;p__Bacillota;c__Bacilli;o__Lactobacillales;f__Listeriaceae;g__Listeria;s__Listeria innocua	f	99.45	0	100	0.52	29	3045582	d__Bacteria;p__Bacillota;c__Bacilli;o__Bacillales;f__Listeriaceae;g__Listeria;s__Listeria innocua
GCF_014226785.1	11	11	11	11	11	0		11		TRUE	TRUE	TRUE	TRUE	0.893087	0.893716	-0.000629476	d__Bacteria;p__Bacillota;c__Bacilli;o__Lactobacillales;f__Listeriaceae;g__Listeria;s__Listeria innocua	f	99.45	0.55	100	1.07	33	3000907	d__Bacteria;p__Bacillota;c__Bacilli;o__Bacillales;f__Listeriaceae;g__Listeria;s__Listeria innocua
GCF_014226815.1	11	11	11	11	11	0		11		TRUE	TRUE	TRUE	TRUE	0.893042	0.893976	-0.000934049	d__Bacteria;p__Bacillota;c__Bacilli;o__Lactobacillales;f__Listeriaceae;g__Listeria;s__Listeria innocua	f	99.45	0.55	100	0.78	25	2997701	d__Bacteria;p__Bacillota;c__Bacilli;o__Bacillales;f__Listeriaceae;g__Listeria;s__Listeria innocua
GCF_014226865.1	11	11	11	11	11	1		11		TRUE	TRUE	TRUE	TRUE	0.89102	0.893596	-0.00257603	d__Bacteria;p__Bacillota;c__Bacilli;o__Lactobacillales;f__Listeriaceae;g__Listeria_A;s__Listeria_A booriae	f	96.69	1.1	99.82	2	27	3581873	d__Bacteria;p__Bacillota;c__Bacilli;o__Bacillales;f__Listeriaceae;g__Listeria;s__Listeria booriae
GCF_014226885.1	11	11	11	11	11	0		11		TRUE	TRUE	TRUE	TRUE	0.895346	0.897137	-0.00179151	d__Bacteria;p__Bacillota;c__Bacilli;o__Lactobacillales;f__Listeriaceae;g__Listeria;s__Listeria grayi	f	99.45	0.28	99.99	0.05	20	2762482	d__Bacteria;p__Bacillota;c__Bacilli;o__Bacillales;f__Listeriaceae;g__Listeria;s__Listeria grayi
GCF_014226915.1	11	11	11	11	11	0		11		TRUE	TRUE	TRUE	TRUE	0.8765	0.877886	-0.00138637	d__Bacteria;p__Bacillota;c__Bacilli;o__Lactobacillales;f__Listeriaceae;g__Listeria_A;s__Listeria_A grandensis	f	96.69	1.66	99.79	0.97	47	3434877	d__Bacteria;p__Bacillota;c__Bacilli;o__Bacillales;f__Listeriaceae;g__Listeria;s__Listeria grandensis
GCF_014226925.1	11	11	11	11	11	0		11		TRUE	TRUE	TRUE	TRUE	0.895921	0.896365	-0.000444153	d__Bacteria;p__Bacillota;c__Bacilli;o__Lactobacillales;f__Listeriaceae;g__Listeria;s__Listeria seeligeri	f	99.45	0	99.99	0.77	22	2848121	d__Bacteria;p__Bacillota;c__Bacilli;o__Bacillales;f__Listeriaceae;g__Listeria;s__Listeria seeligeri
GCF_014226945.1	11	11	11	11	11	0		11		TRUE	TRUE	TRUE	TRUE	0.887098	0.888258	-0.00116036	d__Bacteria;p__Bacillota;c__Bacilli;o__Lactobacillales;f__Listeriaceae;g__Listeria_A;s__Listeria_A booriae	f	96.69	1.1	99.93	0.59	25	3354983	d__Bacteria;p__Bacillota;c__Bacilli;o__Bacillales;f__Listeriaceae;g__Listeria;s__Listeria booriae
GCF_014226985.1	11	11	11	11	11	0		11		TRUE	TRUE	TRUE	TRUE	0.891149	0.8916	-0.000450621	d__Bacteria;p__Bacillota;c__Bacilli;o__Lactobacillales;f__Listeriaceae;g__Listeria;s__Listeria seeligeri	f	99.45	0	99.99	0.78	85	2942607	d__Bacteria;p__Bacillota;c__Bacilli;o__Bacillales;f__Listeriaceae;g__Listeria;s__Listeria seeligeri
GCF_014227195.1	11	11	11	11	11	1		11		TRUE	TRUE	TRUE	TRUE	0.897915	0.897549	0.000365115	d__Bacteria;p__Bacillota;c__Bacilli;o__Lactobacillales;f__Listeriaceae;g__Listeria;s__Listeria seeligeri	f	99.45	0	99.99	0.25	56	2779945	d__Bacteria;p__Bacillota;c__Bacilli;o__Bacillales;f__Listeriaceae;g__Listeria;s__Listeria seeligeri
GCF_014227245.1	11	11	11	11	11	0		11		TRUE	TRUE	TRUE	TRUE	0.890341	0.891399	-0.001058	d__Bacteria;p__Bacillota;c__Bacilli;o__Lactobacillales;f__Listeriaceae;g__Listeria_A;s__Listeria_A booriae	f	96.69	1.1	99.96	1.61	25	3470709	d__Bacteria;p__Bacillota;c__Bacilli;o__Bacillales;f__Listeriaceae;g__Listeria;s__Listeria booriae
GCF_014227305.1	11	11	11	11	11	0		11		TRUE	TRUE	TRUE	TRUE	0.895432	0.895641	-0.000209404	d__Bacteria;p__Bacillota;c__Bacilli;o__Lactobacillales;f__Listeriaceae;g__Listeria;s__Listeria seeligeri	f	99.45	0	99.99	0.53	15	2807980	d__Bacteria;p__Bacillota;c__Bacilli;o__Bacillales;f__Listeriaceae;g__Listeria;s__Listeria seeligeri
GCF_014227315.1	11	11	11	11	11	0		11		TRUE	TRUE	TRUE	TRUE	0.891942	0.892361	-0.000419139	d__Bacteria;p__Bacillota;c__Bacilli;o__Lactobacillales;f__Listeriaceae;g__Listeria_A;s__Listeria_A booriae	f	96.69	1.38	100	3.03	20	3521507	d__Bacteria;p__Bacillota;c__Bacilli;o__Bacillales;f__Listeriaceae;g__Listeria;s__Listeria booriae
GCF_014227425.1	11	11	11	11	11	0		11		TRUE	TRUE	TRUE	TRUE	0.895303	0.895894	-0.000590895	d__Bacteria;p__Bacillota;c__Bacilli;o__Lactobacillales;f__Listeriaceae;g__Listeria;s__Listeria marthii	f	99.45	0.83	99.99	0.47	14	2744988	d__Bacteria;p__Bacillota;c__Bacilli;o__Bacillales;f__Listeriaceae;g__Listeria;s__Listeria marthii
GCF_014227465.1	11	11	11	11	11	0		11		TRUE	TRUE	TRUE	TRUE	0.893425	0.894312	-0.000886282	d__Bacteria;p__Bacillota;c__Bacilli;o__Lactobacillales;f__Listeriaceae;g__Listeria;s__Listeria marthii	f	99.45	0.55	99.99	0.44	12	2767740	d__Bacteria;p__Bacillota;c__Bacilli;o__Bacillales;f__Listeriaceae;g__Listeria;s__Listeria marthii
GCF_014227485.1	11	11	11	11	11	0		11		TRUE	TRUE	TRUE	TRUE	0.89626	0.896656	-0.000396516	d__Bacteria;p__Bacillota;c__Bacilli;o__Lactobacillales;f__Listeriaceae;g__Listeria;s__Listeria marthii	f	99.45	0.55	99.99	0.47	12	2693464	d__Bacteria;p__Bacillota;c__Bacilli;o__Bacillales;f__Listeriaceae;g__Listeria;s__Listeria marthii
GCF_014227505.1	11	11	11	11	11	0		11		TRUE	TRUE	TRUE	TRUE	0.895269	0.896642	-0.00137318	d__Bacteria;p__Bacillota;c__Bacilli;o__Lactobacillales;f__Listeriaceae;g__Listeria_A;s__Listeria_A booriae	f	96.69	1.1	100	2.13	12	3523939	d__Bacteria;p__Bacillota;c__Bacilli;o__Bacillales;f__Listeriaceae;g__Listeria;s__Listeria booriae
GCF_014227515.1	11	11	11	11	11	0		11		TRUE	TRUE	TRUE	TRUE	0.895662	0.895935	-0.000273019	d__Bacteria;p__Bacillota;c__Bacilli;o__Lactobacillales;f__Listeriaceae;g__Listeria;s__Listeria marthii	f	99.45	0.55	99.99	0.4	12	2732409	d__Bacteria;p__Bacillota;c__Bacilli;o__Bacillales;f__Listeriaceae;g__Listeria;s__Listeria marthii
GCF_014227535.1	11	11	11	11	11	0		11		TRUE	TRUE	TRUE	TRUE	0.891148	0.89308	-0.0019321	d__Bacteria;p__Bacillota;c__Bacilli;o__Lactobacillales;f__Listeriaceae;g__Listeria_A;s__Listeria_A booriae	f	96.69	1.93	99.97	2.27	29	3502926	d__Bacteria;p__Bacillota;c__Bacilli;o__Bacillales;f__Listeriaceae;g__Listeria;s__Listeria booriae
GCF_014227545.1	11	11	11	11	11	0		11		TRUE	TRUE	TRUE	TRUE	0.891245	0.892289	-0.00104408	d__Bacteria;p__Bacillota;c__Bacilli;o__Lactobacillales;f__Listeriaceae;g__Listeria_A;s__Listeria_A booriae	f	96.69	1.38	100	2.4	41	3480578	d__Bacteria;p__Bacillota;c__Bacilli;o__Bacillales;f__Listeriaceae;g__Listeria;s__Listeria booriae
GCF_014227585.1	11	11	11	11	11	0		11		TRUE	TRUE	TRUE	TRUE	0.890102	0.891377	-0.00127454	d__Bacteria;p__Bacillota;c__Bacilli;o__Lactobacillales;f__Listeriaceae;g__Listeria_A;s__Listeria_A booriae	f	96.69	1.38	99.96	1.89	13	3429465	d__Bacteria;p__Bacillota;c__Bacilli;o__Bacillales;f__Listeriaceae;g__Listeria;s__Listeria booriae
GCF_014227595.1	11	11	11	11	11	0		11		TRUE	TRUE	TRUE	TRUE	0.892125	0.892888	-0.000762675	d__Bacteria;p__Bacillota;c__Bacilli;o__Lactobacillales;f__Listeriaceae;g__Listeria_A;s__Listeria_A booriae	f	96.69	1.38	100	2.47	47	3486412	d__Bacteria;p__Bacillota;c__Bacilli;o__Bacillales;f__Listeriaceae;g__Listeria;s__Listeria booriae
GCF_014227605.1	11	11	11	11	11	0		11		TRUE	TRUE	TRUE	TRUE	0.892179	0.893594	-0.00141519	d__Bacteria;p__Bacillota;c__Bacilli;o__Lactobacillales;f__Listeriaceae;g__Listeria_A;s__Listeria_A booriae	f	96.69	1.38	100	2.57	27	3488583	d__Bacteria;p__Bacillota;c__Bacilli;o__Bacillales;f__Listeriaceae;g__Listeria;s__Listeria booriae
GCF_014227645.1	11	11	11	11	11	0		11		TRUE	TRUE	TRUE	TRUE	0.894222	0.89501	-0.000788396	d__Bacteria;p__Bacillota;c__Bacilli;o__Lactobacillales;f__Listeriaceae;g__Listeria;s__Listeria marthii	f	99.45	0.55	99.98	0.44	13	2724520	d__Bacteria;p__Bacillota;c__Bacilli;o__Bacillales;f__Listeriaceae;g__Listeria;s__Listeria marthii
GCF_014227655.1	11	11	11	11	11	0		11		TRUE	TRUE	TRUE	TRUE	0.894946	0.895723	-0.000776922	d__Bacteria;p__Bacillota;c__Bacilli;o__Lactobacillales;f__Listeriaceae;g__Listeria;s__Listeria marthii	f	99.45	0.55	99.98	0.52	12	2799506	d__Bacteria;p__Bacillota;c__Bacilli;o__Bacillales;f__Listeriaceae;g__Listeria;s__Listeria marthii
GCF_014227775.1	11	11	11	11	11	0		11		TRUE	TRUE	TRUE	TRUE	0.892517	0.894062	-0.00154461	d__Bacteria;p__Bacillota;c__Bacilli;o__Lactobacillales;f__Listeriaceae;g__Listeria;s__Listeria cossartiae	f	99.45	0.55	99.98	0.38	8	2748917	d__Bacteria;p__Bacillota;c__Bacilli;o__Bacillales;f__Listeriaceae;g__Listeria;s__Listeria cossartiae
GCF_014227805.1	11	11	11	11	11	0		11		TRUE	TRUE	TRUE	TRUE	0.891651	0.892349	-0.000698265	d__Bacteria;p__Bacillota;c__Bacilli;o__Lactobacillales;f__Listeriaceae;g__Listeria_A;s__Listeria_A booriae	f	96.69	1.1	100	1.8	22	3560257	d__Bacteria;p__Bacillota;c__Bacilli;o__Bacillales;f__Listeriaceae;g__Listeria;s__Listeria booriae
GCF_014227815.1	11	11	11	11	11	0		11		TRUE	TRUE	TRUE	TRUE	0.891963	0.893894	-0.00193113	d__Bacteria;p__Bacillota;c__Bacilli;o__Lactobacillales;f__Listeriaceae;g__Listeria_A;s__Listeria_A booriae	f	96.69	1.66	100	2.14	104	3671426	d__Bacteria;p__Bacillota;c__Bacilli;o__Bacillales;f__Listeriaceae;g__Listeria;s__Listeria booriae
GCF_014227845.1	11	11	11	11	11	1		11		TRUE	TRUE	TRUE	TRUE	0.894496	0.895229	-0.000732461	d__Bacteria;p__Bacillota;c__Bacilli;o__Lactobacillales;f__Listeriaceae;g__Listeria;s__Listeria seeligeri	f	99.45	0	99.99	0.62	24	2868413	d__Bacteria;p__Bacillota;c__Bacilli;o__Bacillales;f__Listeriaceae;g__Listeria;s__Listeria seeligeri
GCF_014227905.1	11	11	11	11	11	0		11		TRUE	TRUE	TRUE	TRUE	0.892638	0.893309	-0.000670696	d__Bacteria;p__Bacillota;c__Bacilli;o__Lactobacillales;f__Listeriaceae;g__Listeria;s__Listeria marthii	f	99.45	1.1	99.99	0.48	12	2752366	d__Bacteria;p__Bacillota;c__Bacilli;o__Bacillales;f__Listeriaceae;g__Listeria;s__Listeria marthii
GCF_014227915.1	11	11	11	11	11	0		11		TRUE	TRUE	TRUE	TRUE	0.892109	0.893608	-0.00149961	d__Bacteria;p__Bacillota;c__Bacilli;o__Lactobacillales;f__Listeriaceae;g__Listeria_A;s__Listeria_A booriae	f	96.69	1.38	100	2.87	24	3466236	d__Bacteria;p__Bacillota;c__Bacilli;o__Bacillales;f__Listeriaceae;g__Listeria;s__Listeria booriae
GCF_014228005.1	11	11	11	11	11	0		11		TRUE	TRUE	TRUE	TRUE	0.889886	0.891251	-0.00136537	d__Bacteria;p__Bacillota;c__Bacilli;o__Lactobacillales;f__Listeriaceae;g__Listeria_A;s__Listeria_A booriae	f	96.69	1.66	99.89	1.96	23	3607809	d__Bacteria;p__Bacillota;c__Bacilli;o__Bacillales;f__Listeriaceae;g__Listeria;s__Listeria booriae
GCF_014228015.1	11	11	11	11	11	0		11		TRUE	TRUE	TRUE	TRUE	0.895261	0.895939	-0.000678583	d__Bacteria;p__Bacillota;c__Bacilli;o__Lactobacillales;f__Listeriaceae;g__Listeria;s__Listeria marthii	f	99.45	0.55	99.99	0.34	9	2780794	d__Bacteria;p__Bacillota;c__Bacilli;o__Bacillales;f__Listeriaceae;g__Listeria;s__Listeria marthii
GCF_014228045.1	11	11	11	11	11	1		11		TRUE	TRUE	TRUE	TRUE	0.894296	0.895424	-0.0011276	d__Bacteria;p__Bacillota;c__Bacilli;o__Lactobacillales;f__Listeriaceae;g__Listeria;s__Listeria marthii	f	99.45	0.55	99.99	0.49	14	2930998	d__Bacteria;p__Bacillota;c__Bacilli;o__Bacillales;f__Listeriaceae;g__Listeria;s__Listeria marthii
GCF_014228055.1	11	11	11	11	11	0		11		TRUE	TRUE	TRUE	TRUE	0.893043	0.894043	-0.0010006	d__Bacteria;p__Bacillota;c__Bacilli;o__Lactobacillales;f__Listeriaceae;g__Listeria;s__Listeria marthii	f	99.45	1.1	99.99	0.4	9	2790333	d__Bacteria;p__Bacillota;c__Bacilli;o__Bacillales;f__Listeriaceae;g__Listeria;s__Listeria marthii
GCF_014228095.1	11	11	11	11	11	0		11		TRUE	TRUE	TRUE	TRUE	0.892894	0.894565	-0.00167092	d__Bacteria;p__Bacillota;c__Bacilli;o__Lactobacillales;f__Listeriaceae;g__Listeria;s__Listeria marthii	f	99.45	0.55	99.99	0.44	10	2733216	d__Bacteria;p__Bacillota;c__Bacilli;o__Bacillales;f__Listeriaceae;g__Listeria;s__Listeria marthii
GCF_014228125.1	11	11	11	11	11	0		11		TRUE	TRUE	TRUE	TRUE	0.894195	0.896125	-0.00193023	d__Bacteria;p__Bacillota;c__Bacilli;o__Lactobacillales;f__Listeriaceae;g__Listeria_A;s__Listeria_A booriae	f	96.69	1.66	100	1.7	25	3567458	d__Bacteria;p__Bacillota;c__Bacilli;o__Bacillales;f__Listeriaceae;g__Listeria;s__Listeria booriae
GCF_014228135.1	11	11	11	11	11	0		11		TRUE	TRUE	TRUE	TRUE	0.893049	0.894541	-0.00149284	d__Bacteria;p__Bacillota;c__Bacilli;o__Lactobacillales;f__Listeriaceae;g__Listeria_A;s__Listeria_A booriae	f	96.69	1.38	100	3.21	27	3719764	d__Bacteria;p__Bacillota;c__Bacilli;o__Bacillales;f__Listeriaceae;g__Listeria;s__Listeria booriae
GCF_014228155.1	11	11	11	11	11	0		11		TRUE	TRUE	TRUE	TRUE	0.894387	0.895073	-0.000685354	d__Bacteria;p__Bacillota;c__Bacilli;o__Lactobacillales;f__Listeriaceae;g__Listeria;s__Listeria marthii	f	99.45	0.55	99.98	0.52	10	2744568	d__Bacteria;p__Bacillota;c__Bacilli;o__Bacillales;f__Listeriaceae;g__Listeria;s__Listeria marthii
GCF_014228185.1	11	11	11	11	11	0		11		TRUE	TRUE	TRUE	TRUE	0.895111	0.896392	-0.00128049	d__Bacteria;p__Bacillota;c__Bacilli;o__Lactobacillales;f__Listeriaceae;g__Listeria;s__Listeria marthii	f	99.17	0.55	99.98	0.45	9	2721609	d__Bacteria;p__Bacillota;c__Bacilli;o__Bacillales;f__Listeriaceae;g__Listeria;s__Listeria marthii
GCF_014228195.1	11	11	11	11	11	0		11		TRUE	TRUE	TRUE	TRUE	0.894424	0.895785	-0.00136071	d__Bacteria;p__Bacillota;c__Bacilli;o__Lactobacillales;f__Listeriaceae;g__Listeria;s__Listeria marthii	f	99.45	0.55	99.97	0.47	11	2708141	d__Bacteria;p__Bacillota;c__Bacilli;o__Bacillales;f__Listeriaceae;g__Listeria;s__Listeria marthii
GCF_014228215.1	11	11	11	11	11	0		11		TRUE	TRUE	TRUE	TRUE	0.898965	0.900738	-0.00177236	d__Bacteria;p__Bacillota;c__Bacilli;o__Lactobacillales;f__Listeriaceae;g__Listeria;s__Listeria innocua	f	99.45	0.83	100	0.53	15	2882025	d__Bacteria;p__Bacillota;c__Bacilli;o__Bacillales;f__Listeriaceae;g__Listeria;s__Listeria innocua
GCF_014228245.1	11	11	11	11	11	0		11		TRUE	TRUE	TRUE	TRUE	0.89957	0.90009	-0.000520214	d__Bacteria;p__Bacillota;c__Bacilli;o__Lactobacillales;f__Listeriaceae;g__Listeria;s__Listeria innocua	f	99.45	0.55	99.99	0.63	11	2818069	d__Bacteria;p__Bacillota;c__Bacilli;o__Bacillales;f__Listeriaceae;g__Listeria;s__Listeria innocua
GCF_014228265.1	11	11	11	11	11	0		11		TRUE	TRUE	TRUE	TRUE	0.899337	0.900264	-0.000927143	d__Bacteria;p__Bacillota;c__Bacilli;o__Lactobacillales;f__Listeriaceae;g__Listeria;s__Listeria innocua	f	99.45	0.55	99.99	0.57	9	2844224	d__Bacteria;p__Bacillota;c__Bacilli;o__Bacillales;f__Listeriaceae;g__Listeria;s__Listeria innocua
GCF_014228275.1	11	11	11	11	11	0		11		TRUE	TRUE	TRUE	TRUE	0.900676	0.901772	-0.00109579	d__Bacteria;p__Bacillota;c__Bacilli;o__Lactobacillales;f__Listeriaceae;g__Listeria;s__Listeria innocua	f	99.45	0.55	99.99	0.62	16	2812589	d__Bacteria;p__Bacillota;c__Bacilli;o__Bacillales;f__Listeriaceae;g__Listeria;s__Listeria innocua
GCF_014228325.1	11	11	11	11	11	1		11		TRUE	TRUE	TRUE	TRUE	0.883171	0.883181	-1.04e-05	d__Bacteria;p__Bacillota;c__Bacilli;o__Lactobacillales;f__Listeriaceae;g__Listeria;s__Listeria innocua	f	99.45	0.55	100	0.44	28	3077314	d__Bacteria;p__Bacillota;c__Bacilli;o__Bacillales;f__Listeriaceae;g__Listeria;s__Listeria innocua
GCF_014228345.1	11	11	11	11	11	0		11		TRUE	TRUE	TRUE	TRUE	0.897888	0.898796	-0.000908219	d__Bacteria;p__Bacillota;c__Bacilli;o__Lactobacillales;f__Listeriaceae;g__Listeria;s__Listeria innocua	f	99.45	0.55	100	0.57	14	2822006	d__Bacteria;p__Bacillota;c__Bacilli;o__Bacillales;f__Listeriaceae;g__Listeria;s__Listeria innocua
GCF_014228355.1	11	11	11	11	11	1		11		TRUE	TRUE	TRUE	TRUE	0.898764	0.900213	-0.00144979	d__Bacteria;p__Bacillota;c__Bacilli;o__Lactobacillales;f__Listeriaceae;g__Listeria;s__Listeria innocua	f	99.45	0.55	100	0.7	10	2857661	d__Bacteria;p__Bacillota;c__Bacilli;o__Bacillales;f__Listeriaceae;g__Listeria;s__Listeria innocua
GCF_014228385.1	11	11	11	11	11	1		11		TRUE	TRUE	TRUE	TRUE	0.880011	0.88025	-0.000238578	d__Bacteria;p__Bacillota;c__Bacilli;o__Lactobacillales;f__Listeriaceae;g__Listeria;s__Listeria innocua	f	99.45	1.1	100	0.5	50	3139428	d__Bacteria;p__Bacillota;c__Bacilli;o__Bacillales;f__Listeriaceae;g__Listeria;s__Listeria innocua
GCF_014228415.1	11	11	11	11	11	0		11		TRUE	TRUE	TRUE	TRUE	0.898482	0.900353	-0.00187056	d__Bacteria;p__Bacillota;c__Bacilli;o__Lactobacillales;f__Listeriaceae;g__Listeria;s__Listeria innocua	f	99.45	0.55	100	0.53	12	2773505	d__Bacteria;p__Bacillota;c__Bacilli;o__Bacillales;f__Listeriaceae;g__Listeria;s__Listeria innocua
GCF_014228455.1	11	11	11	11	11	1		11		TRUE	TRUE	TRUE	TRUE	0.892914	0.894776	-0.00186166	d__Bacteria;p__Bacillota;c__Bacilli;o__Lactobacillales;f__Listeriaceae;g__Listeria_A;s__Listeria_A booriae	f	96.69	1.38	100	3.48	15	3723017	d__Bacteria;p__Bacillota;c__Bacilli;o__Bacillales;f__Listeriaceae;g__Listeria;s__Listeria booriae
GCF_014228465.1	11	11	11	11	11	0		11		TRUE	TRUE	TRUE	TRUE	0.899258	0.901134	-0.00187561	d__Bacteria;p__Bacillota;c__Bacilli;o__Lactobacillales;f__Listeriaceae;g__Listeria;s__Listeria innocua	f	99.45	0.55	100	0.6	13	2853465	d__Bacteria;p__Bacillota;c__Bacilli;o__Bacillales;f__Listeriaceae;g__Listeria;s__Listeria innocua
GCF_014228475.1	11	11	11	11	11	0		11		TRUE	TRUE	TRUE	TRUE	0.892856	0.893302	-0.000445631	d__Bacteria;p__Bacillota;c__Bacilli;o__Lactobacillales;f__Listeriaceae;g__Listeria_A;s__Listeria_A booriae	f	96.69	1.1	100	2.19	30	3507390	d__Bacteria;p__Bacillota;c__Bacilli;o__Bacillales;f__Listeriaceae;g__Listeria;s__Listeria booriae
GCF_014228485.1	11	11	11	11	11	0		11		TRUE	TRUE	TRUE	TRUE	0.892436	0.894033	-0.00159748	d__Bacteria;p__Bacillota;c__Bacilli;o__Lactobacillales;f__Listeriaceae;g__Listeria_A;s__Listeria_A booriae	f	96.69	1.66	100	2.85	28	3620709	d__Bacteria;p__Bacillota;c__Bacilli;o__Bacillales;f__Listeriaceae;g__Listeria;s__Listeria booriae
GCF_014228545.1	11	11	11	11	11	0		11		TRUE	TRUE	TRUE	TRUE	0.892	0.893233	-0.00123302	d__Bacteria;p__Bacillota;c__Bacilli;o__Lactobacillales;f__Listeriaceae;g__Listeria_A;s__Listeria_A booriae	f	96.69	1.1	100	2.52	22	3600116	d__Bacteria;p__Bacillota;c__Bacilli;o__Bacillales;f__Listeriaceae;g__Listeria;s__Listeria booriae
GCF_014228555.1	11	11	11	11	11	0		11		TRUE	TRUE	TRUE	TRUE	0.892933	0.89367	-0.000737333	d__Bacteria;p__Bacillota;c__Bacilli;o__Lactobacillales;f__Listeriaceae;g__Listeria_A;s__Listeria_A booriae	f	96.69	1.38	100	2.4	28	3592679	d__Bacteria;p__Bacillota;c__Bacilli;o__Bacillales;f__Listeriaceae;g__Listeria;s__Listeria booriae
GCF_014228585.1	11	11	11	11	11	0		11		TRUE	TRUE	TRUE	TRUE	0.887923	0.887964	-4.09e-05	d__Bacteria;p__Bacillota;c__Bacilli;o__Lactobacillales;f__Listeriaceae;g__Listeria_A;s__Listeria_A booriae	f	96.69	1.66	100	2.69	25	3841756	d__Bacteria;p__Bacillota;c__Bacilli;o__Bacillales;f__Listeriaceae;g__Listeria;s__Listeria booriae
GCF_014228595.1	11	11	11	11	11	0		11		TRUE	TRUE	TRUE	TRUE	0.891792	0.892686	-0.000893731	d__Bacteria;p__Bacillota;c__Bacilli;o__Lactobacillales;f__Listeriaceae;g__Listeria_A;s__Listeria_A booriae	f	96.69	1.93	100	2.69	20	3749452	d__Bacteria;p__Bacillota;c__Bacilli;o__Bacillales;f__Listeriaceae;g__Listeria;s__Listeria booriae
GCF_014228605.1	11	11	11	11	11	0		11		TRUE	TRUE	TRUE	TRUE	0.894348	0.895974	-0.00162656	d__Bacteria;p__Bacillota;c__Bacilli;o__Lactobacillales;f__Listeriaceae;g__Listeria;s__Listeria cossartiae	f	99.45	0.55	99.99	0.46	12	2800390	d__Bacteria;p__Bacillota;c__Bacilli;o__Bacillales;f__Listeriaceae;g__Listeria;s__Listeria cossartiae
GCF_014228645.1	11	11	11	11	11	2		11		TRUE	TRUE	TRUE	TRUE	0.893574	0.894755	-0.00118137	d__Bacteria;p__Bacillota;c__Bacilli;o__Lactobacillales;f__Listeriaceae;g__Listeria;s__Listeria cossartiae	f	99.45	0.55	99.99	0.5	11	2870397	d__Bacteria;p__Bacillota;c__Bacilli;o__Bacillales;f__Listeriaceae;g__Listeria;s__Listeria cossartiae
GCF_014228655.1	11	11	11	11	11	0		11		TRUE	TRUE	TRUE	TRUE	0.891592	0.893316	-0.00172415	d__Bacteria;p__Bacillota;c__Bacilli;o__Lactobacillales;f__Listeriaceae;g__Listeria_A;s__Listeria_A booriae	f	96.69	1.38	100	2.86	20	3499123	d__Bacteria;p__Bacillota;c__Bacilli;o__Bacillales;f__Listeriaceae;g__Listeria;s__Listeria booriae
GCF_014228685.1	11	11	11	11	11	0		11		TRUE	TRUE	TRUE	TRUE	0.891297	0.892143	-0.00084585	d__Bacteria;p__Bacillota;c__Bacilli;o__Lactobacillales;f__Listeriaceae;g__Listeria_A;s__Listeria_A booriae	f	96.69	1.38	100	3.26	33	3757166	d__Bacteria;p__Bacillota;c__Bacilli;o__Bacillales;f__Listeriaceae;g__Listeria;s__Listeria booriae
GCF_014228695.1	11	11	11	11	11	0		11		TRUE	TRUE	TRUE	TRUE	0.893416	0.894746	-0.00132931	d__Bacteria;p__Bacillota;c__Bacilli;o__Lactobacillales;f__Listeriaceae;g__Listeria;s__Listeria cossartiae	f	99.45	0.55	99.99	0.47	13	2821772	d__Bacteria;p__Bacillota;c__Bacilli;o__Bacillales;f__Listeriaceae;g__Listeria;s__Listeria cossartiae
GCF_014228725.1	11	11	11	11	11	0		11		TRUE	TRUE	TRUE	TRUE	0.894419	0.89586	-0.00144188	d__Bacteria;p__Bacillota;c__Bacilli;o__Lactobacillales;f__Listeriaceae;g__Listeria_A;s__Listeria_A booriae	f	96.69	1.38	100	3.7	29	3722216	d__Bacteria;p__Bacillota;c__Bacilli;o__Bacillales;f__Listeriaceae;g__Listeria;s__Listeria booriae
GCF_014228745.1	11	11	11	11	11	2		11		TRUE	TRUE	TRUE	TRUE	0.892702	0.894584	-0.00188142	d__Bacteria;p__Bacillota;c__Bacilli;o__Lactobacillales;f__Listeriaceae;g__Listeria_A;s__Listeria_A booriae	f	96.69	1.1	100	2.14	14	3490983	d__Bacteria;p__Bacillota;c__Bacilli;o__Bacillales;f__Listeriaceae;g__Listeria;s__Listeria booriae
GCF_014228785.1	11	11	11	11	11	0		11		TRUE	TRUE	TRUE	TRUE	0.899107	0.898349	0.00075792	d__Bacteria;p__Bacillota;c__Bacilli;o__Lactobacillales;f__Listeriaceae;g__Listeria;s__Listeria seeligeri	f	99.45	0	99.99	0.61	13	2828795	d__Bacteria;p__Bacillota;c__Bacilli;o__Bacillales;f__Listeriaceae;g__Listeria;s__Listeria seeligeri
GCF_014228805.1	11	11	11	11	11	0		11		TRUE	TRUE	TRUE	TRUE	0.898692	0.898208	0.000483972	d__Bacteria;p__Bacillota;c__Bacilli;o__Lactobacillales;f__Listeriaceae;g__Listeria;s__Listeria seeligeri	f	99.45	0.55	99.99	0.69	18	2872071	d__Bacteria;p__Bacillota;c__Bacilli;o__Bacillales;f__Listeriaceae;g__Listeria;s__Listeria seeligeri
GCF_014228885.1	11	11	11	11	11	0		11		TRUE	TRUE	TRUE	TRUE	0.897978	0.897267	0.000710895	d__Bacteria;p__Bacillota;c__Bacilli;o__Lactobacillales;f__Listeriaceae;g__Listeria;s__Listeria seeligeri	f	99.45	0	99.99	0.61	18	2821794	d__Bacteria;p__Bacillota;c__Bacilli;o__Bacillales;f__Listeriaceae;g__Listeria;s__Listeria seeligeri
GCF_014228895.1	11	11	11	11	11	0		11		TRUE	TRUE	TRUE	TRUE	0.897115	0.897335	-0.000219955	d__Bacteria;p__Bacillota;c__Bacilli;o__Lactobacillales;f__Listeriaceae;g__Listeria;s__Listeria seeligeri	f	99.45	0	99.99	0.48	15	2805115	d__Bacteria;p__Bacillota;c__Bacilli;o__Bacillales;f__Listeriaceae;g__Listeria;s__Listeria seeligeri
GCF_014228985.1	11	11	11	11	11	0		11		TRUE	TRUE	TRUE	TRUE	0.8936	0.895321	-0.00172063	d__Bacteria;p__Bacillota;c__Bacilli;o__Lactobacillales;f__Listeriaceae;g__Listeria_A;s__Listeria_A booriae	f	96.69	1.1	100	2.19	19	3617868	d__Bacteria;p__Bacillota;c__Bacilli;o__Bacillales;f__Listeriaceae;g__Listeria;s__Listeria booriae
GCF_014228995.1	11	11	11	11	11	0		11		TRUE	TRUE	TRUE	TRUE	0.8957	0.895438	0.000262303	d__Bacteria;p__Bacillota;c__Bacilli;o__Lactobacillales;f__Listeriaceae;g__Listeria;s__Listeria seeligeri	f	99.45	0	99.99	0.58	22	2794479	d__Bacteria;p__Bacillota;c__Bacilli;o__Bacillales;f__Listeriaceae;g__Listeria;s__Listeria seeligeri
GCF_014229035.1	11	11	11	11	11	0		11		TRUE	TRUE	TRUE	TRUE	0.894212	0.895864	-0.00165148	d__Bacteria;p__Bacillota;c__Bacilli;o__Lactobacillales;f__Listeriaceae;g__Listeria_A;s__Listeria_A booriae	f	96.69	1.1	100	2.45	39	3846862	d__Bacteria;p__Bacillota;c__Bacilli;o__Bacillales;f__Listeriaceae;g__Listeria;s__Listeria booriae
GCF_014229045.1	11	11	11	11	11	0		11		TRUE	TRUE	TRUE	TRUE	0.893104	0.8932	-9.58e-05	d__Bacteria;p__Bacillota;c__Bacilli;o__Lactobacillales;f__Listeriaceae;g__Listeria;s__Listeria seeligeri	f	99.45	0	100	0.65	35	2942584	d__Bacteria;p__Bacillota;c__Bacilli;o__Bacillales;f__Listeriaceae;g__Listeria;s__Listeria seeligeri
GCF_014229095.1	11	11	11	11	11	0		11		TRUE	TRUE	TRUE	TRUE	0.895401	0.896434	-0.00103246	d__Bacteria;p__Bacillota;c__Bacilli;o__Lactobacillales;f__Listeriaceae;g__Listeria;s__Listeria cayugensis	t	99.17	0.55	99.99	0.33	9	2830125	d__Bacteria;p__Bacillota;c__Bacilli;o__Bacillales;f__Listeriaceae;g__Listeria;s__Listeria cossartiae
GCF_014229115.1	11	11	11	11	11	1		11		TRUE	TRUE	TRUE	TRUE	0.885033	0.884872	0.000161091	d__Bacteria;p__Bacillota;c__Bacilli;o__Lactobacillales;f__Listeriaceae;g__Listeria;s__Listeria londoniensis	f	99.45	0.55	100	0.81	27	2911400	d__Bacteria;p__Bacillota;c__Bacilli;o__Bacillales;f__Listeriaceae;g__Listeria;s__Listeria ivanovii
GCF_014229205.1	11	11	11	11	11	1		11		TRUE	TRUE	TRUE	TRUE	0.885732	0.886365	-0.000633171	d__Bacteria;p__Bacillota;c__Bacilli;o__Lactobacillales;f__Listeriaceae;g__Listeria_A;s__Listeria_A booriae	f	96.69	1.66	99.94	0.72	55	3520376	d__Bacteria;p__Bacillota;c__Bacilli;o__Bacillales;f__Listeriaceae;g__Listeria;s__Listeria booriae
GCF_014229245.1	11	11	11	11	11	0		11		TRUE	TRUE	TRUE	TRUE	0.883312	0.88307	0.000242267	d__Bacteria;p__Bacillota;c__Bacilli;o__Lactobacillales;f__Listeriaceae;g__Listeria;s__Listeria farberi	t	99.45	1.38	99.99	1.82	61	3017328	d__Bacteria;p__Bacillota;c__Bacilli;o__Bacillales;f__Listeriaceae;g__Listeria;s__Listeria farberi
GCF_014229255.1	11	11	11	11	11	0		11		TRUE	TRUE	TRUE	TRUE	0.89158	0.892664	-0.00108326	d__Bacteria;p__Bacillota;c__Bacilli;o__Lactobacillales;f__Listeriaceae;g__Listeria_A;s__Listeria_A booriae	f	96.69	1.1	100	2.26	32	3576255	d__Bacteria;p__Bacillota;c__Bacilli;o__Bacillales;f__Listeriaceae;g__Listeria;s__Listeria booriae
GCF_014229295.1	11	11	11	11	11	0		11		TRUE	TRUE	TRUE	TRUE	0.896685	0.896562	0.000122624	d__Bacteria;p__Bacillota;c__Bacilli;o__Lactobacillales;f__Listeriaceae;g__Listeria;s__Listeria farberi	f	99.45	1.38	99.98	2.09	15	2935814	d__Bacteria;p__Bacillota;c__Bacilli;o__Bacillales;f__Listeriaceae;g__Listeria;s__Listeria farberi
GCF_014229345.1	11	11	11	11	11	0		11		TRUE	TRUE	TRUE	TRUE	0.895691	0.894936	0.000754939	d__Bacteria;p__Bacillota;c__Bacilli;o__Lactobacillales;f__Listeriaceae;g__Listeria;s__Listeria farberi	f	99.45	1.1	99.99	2.4	14	2948585	d__Bacteria;p__Bacillota;c__Bacilli;o__Bacillales;f__Listeriaceae;g__Listeria;s__Listeria farberi
GCF_014229385.1	11	11	11	11	11	1		11		TRUE	TRUE	TRUE	TRUE	0.883685	0.88407	-0.000385039	d__Bacteria;p__Bacillota;c__Bacilli;o__Lactobacillales;f__Listeriaceae;g__Listeria_A;s__Listeria_A booriae	f	96.69	1.38	99.96	2.51	80	3648983	d__Bacteria;p__Bacillota;c__Bacilli;o__Bacillales;f__Listeriaceae;g__Listeria;s__Listeria booriae
GCF_014229405.1	11	11	11	11	11	1		11		TRUE	TRUE	TRUE	TRUE	0.886194	0.886717	-0.000523156	d__Bacteria;p__Bacillota;c__Bacilli;o__Lactobacillales;f__Listeriaceae;g__Listeria_A;s__Listeria_A booriae	f	96.69	1.1	99.92	1.49	101	3499911	d__Bacteria;p__Bacillota;c__Bacilli;o__Bacillales;f__Listeriaceae;g__Listeria;s__Listeria booriae
GCF_014229465.1	11	11	11	11	11	1		11		TRUE	TRUE	TRUE	TRUE	0.885518	0.886032	-0.000514737	d__Bacteria;p__Bacillota;c__Bacilli;o__Lactobacillales;f__Listeriaceae;g__Listeria_A;s__Listeria_A booriae	f	96.69	1.1	99.91	1.47	66	3561039	d__Bacteria;p__Bacillota;c__Bacilli;o__Bacillales;f__Listeriaceae;g__Listeria;s__Listeria booriae
GCF_014229495.1	11	11	11	11	11	1		11		TRUE	TRUE	TRUE	TRUE	0.885966	0.886988	-0.00102169	d__Bacteria;p__Bacillota;c__Bacilli;o__Lactobacillales;f__Listeriaceae;g__Listeria_A;s__Listeria_A booriae	f	96.69	1.66	100	1.36	62	3574472	d__Bacteria;p__Bacillota;c__Bacilli;o__Bacillales;f__Listeriaceae;g__Listeria;s__Listeria booriae
GCF_014229545.1	11	11	11	11	11	0		11		TRUE	TRUE	TRUE	TRUE	0.891308	0.891537	-0.000229695	d__Bacteria;p__Bacillota;c__Bacilli;o__Lactobacillales;f__Listeriaceae;g__Listeria_A;s__Listeria_A booriae	f	96.69	1.66	99.89	1.26	28	3365333	d__Bacteria;p__Bacillota;c__Bacilli;o__Bacillales;f__Listeriaceae;g__Listeria;s__Listeria booriae
GCF_014229565.1	11	11	11	11	11	0		11		TRUE	TRUE	TRUE	TRUE	0.893209	0.894977	-0.00176834	d__Bacteria;p__Bacillota;c__Bacilli;o__Lactobacillales;f__Listeriaceae;g__Listeria_A;s__Listeria_A booriae	f	96.69	1.1	100	1.83	27	3618090	d__Bacteria;p__Bacillota;c__Bacilli;o__Bacillales;f__Listeriaceae;g__Listeria;s__Listeria booriae
GCF_014229585.1	11	11	11	11	11	0		11		TRUE	TRUE	TRUE	TRUE	0.892867	0.894552	-0.00168457	d__Bacteria;p__Bacillota;c__Bacilli;o__Lactobacillales;f__Listeriaceae;g__Listeria_A;s__Listeria_A booriae	f	96.69	1.1	100	2.44	30	3631779	d__Bacteria;p__Bacillota;c__Bacilli;o__Bacillales;f__Listeriaceae;g__Listeria;s__Listeria booriae
GCF_014229625.1	11	11	11	11	11	0		11		TRUE	TRUE	TRUE	TRUE	0.893386	0.893669	-0.000283221	d__Bacteria;p__Bacillota;c__Bacilli;o__Lactobacillales;f__Listeriaceae;g__Listeria_A;s__Listeria_A booriae	f	96.69	1.1	100	2.73	29	3799162	d__Bacteria;p__Bacillota;c__Bacilli;o__Bacillales;f__Listeriaceae;g__Listeria;s__Listeria booriae
GCF_014229645.1	11	11	11	11	11	1		11		TRUE	TRUE	TRUE	TRUE	0.891988	0.893609	-0.00162105	d__Bacteria;p__Bacillota;c__Bacilli;o__Lactobacillales;f__Listeriaceae;g__Listeria;s__Listeria swaminathanii	t	99.17	0	99.98	0.44	12	2796956	d__Bacteria;p__Bacillota;c__Bacilli;o__Bacillales;f__Listeriaceae;g__Listeria;s__Listeria swaminathanii
GCF_014229675.1	11	11	11	11	11	0		11		TRUE	TRUE	TRUE	TRUE	0.897896	0.898921	-0.00102549	d__Bacteria;p__Bacillota;c__Bacilli;o__Lactobacillales;f__Listeriaceae;g__Listeria;s__Listeria innocua	f	99.45	0.55	99.99	0.52	19	2832799	d__Bacteria;p__Bacillota;c__Bacilli;o__Bacillales;f__Listeriaceae;g__Listeria;s__Listeria innocua
GCF_014229865.1	11	11	11	11	11	0		11		TRUE	TRUE	TRUE	TRUE	0.89047	0.890624	-0.000153988	d__Bacteria;p__Bacillota;c__Bacilli;o__Lactobacillales;f__Listeriaceae;g__Listeria_A;s__Listeria_A booriae	f	96.69	1.1	100	1.54	31	3656145	d__Bacteria;p__Bacillota;c__Bacilli;o__Bacillales;f__Listeriaceae;g__Listeria;s__Listeria booriae
GCF_014229875.1	11	11	11	11	11	0		11		TRUE	TRUE	TRUE	TRUE	0.892141	0.891608	0.000533358	d__Bacteria;p__Bacillota;c__Bacilli;o__Lactobacillales;f__Listeriaceae;g__Listeria_A;s__Listeria_A booriae	f	96.69	1.1	99.93	1.2	19	3305471	d__Bacteria;p__Bacillota;c__Bacilli;o__Bacillales;f__Listeriaceae;g__Listeria;s__Listeria booriae
GCF_014229925.1	11	11	11	11	11	0		11		TRUE	TRUE	TRUE	TRUE	0.888614	0.889215	-0.000600981	d__Bacteria;p__Bacillota;c__Bacilli;o__Lactobacillales;f__Listeriaceae;g__Listeria_A;s__Listeria_A booriae	f	96.69	1.93	99.99	2.07	43	3535884	d__Bacteria;p__Bacillota;c__Bacilli;o__Bacillales;f__Listeriaceae;g__Listeria;s__Listeria booriae
GCF_014229965.1	11	11	11	11	11	1		11		TRUE	TRUE	TRUE	TRUE	0.870945	0.870041	0.000903964	d__Bacteria;p__Bacillota_A;c__Clostridia;o__Peptostreptococcales;f__Peptostreptococcaceae;g__Peptostreptococcus;s__Peptostreptococcus canis	t	98.95	0	100	0.06	48	2064240	d__Bacteria;p__Bacillota;c__Clostridia;o__Eubacteriales;f__Peptostreptococcaceae;g__Peptostreptococcus;s__Peptostreptococcus canis
GCF_014230005.1	11	11	11	11	11	1		11		TRUE	TRUE	TRUE	TRUE	0.838572	0.837891	0.000681309	d__Bacteria;p__Bacillota_A;c__Clostridia;o__Peptostreptococcales;f__Peptostreptococcaceae;g__Peptostreptococcus;s__Peptostreptococcus russellii_A	f	98.95	0	100	0	36	2156144	d__Bacteria;p__Bacillota;c__Clostridia;o__Eubacteriales;f__Peptostreptococcaceae;g__Peptostreptococcus;s__Peptostreptococcus russellii
GCF_014230025.1	11	11	11	11	11	1		11		TRUE	TRUE	TRUE	TRUE	0.843485	0.895381	-0.0518966	d__Bacteria;p__Actinomycetota;c__Actinomycetes;o__Mycobacteriales;f__Mycobacteriaceae;g__Rhodococcus;s__Rhodococcus aetherivorans	f	99.75	0.88	100	0.75	6	6586891	d__Bacteria;p__Actinomycetota;c__Actinomycetes;o__Mycobacteriales;f__Nocardiaceae;g__Rhodococcus;s__Rhodococcus aetherivorans
GCF_014230055.1	11	11	11	11	11	3		11		TRUE	TRUE	TRUE	TRUE	0.886184	0.886009	0.000175619	d__Bacteria;p__Verrucomicrobiota;c__Verrucomicrobiae;o__Opitutales;f__Puniceicoccaceae;g__Puniceicoccus;s__Puniceicoccus vermicola	t	98.65	4.73	96.09	0.01	143	5204456	d__Bacteria;p__Verrucomicrobiota;c__Opitutae;o__Puniceicoccales;f__Puniceicoccaceae;g__Puniceicoccus;s__Puniceicoccus vermicola
GCF_014230085.1	11	11	11	11	11	1		11		TRUE	TRUE	TRUE	TRUE	0.863443	0.885179	-0.0217368	d__Bacteria;p__Verrucomicrobiota;c__Verrucomicrobiae;o__Opitutales;f__Cerasicoccaceae;g__Ruficoccus;s__Ruficoccus amylovorans	t	100	1.35	97.78	0.02	64	4506184	d__Bacteria;p__Verrucomicrobiota;c__Opitutae;o__Puniceicoccales;f__Cerasicoccaceae;g__Ruficoccus;s__Ruficoccus amylovorans
GCF_014230105.1	11	11	11	11	11	3		11		TRUE	TRUE	TRUE	TRUE	0.876112	0.885308	-0.00919581	d__Bacteria;p__Pseudomonadota;c__Gammaproteobacteria;o__Enterobacterales;f__Enterobacteriaceae;g__Citrobacter;s__Citrobacter braakii	f	99.97	2.04	100	0.51	216	5297304	d__Bacteria;p__Pseudomonadota;c__Gammaproteobacteria;o__Enterobacterales;f__Enterobacteriaceae;g__Citrobacter;s__Citrobacter braakii
GCF_014230115.1	11	11	none	11	11	2		11		TRUE	TRUE	TRUE	TRUE	0.824156	0.885722	-0.0615663	d__Bacteria;p__Actinomycetota;c__Actinomycetes;o__Mycobacteriales;f__Mycobacteriaceae;g__Rhodococcus;s__Rhodococcus wratislaviensis_A	f	99.69	2.75	100	2.27	8	8742699	d__Bacteria;p__Actinomycetota;c__Actinomycetes;o__Mycobacteriales;f__Nocardiaceae;g__Rhodococcus;s__
GCF_014230145.1	11	11	11	11	11	0		11		TRUE	TRUE	TRUE	TRUE	0.90845	0.910716	-0.00226645	d__Bacteria;p__Verrucomicrobiota;c__Verrucomicrobiae;o__Opitutales;f__Opitutaceae;g__Pelagicoccus;s__Pelagicoccus albus	t	99.32	1.35	96.9	0.27	13	4768689	d__Bacteria;p__Verrucomicrobiota;c__Opitutae;o__Puniceicoccales;f__Pelagicoccaceae;g__Pelagicoccus;s__Pelagicoccus albus
GCF_014230205.1	11	11	11	11	11	2		11		TRUE	TRUE	TRUE	TRUE	0.884112	0.889387	-0.00527542	d__Bacteria;p__Pseudomonadota;c__Gammaproteobacteria;o__Enterobacterales;f__Enterobacteriaceae;g__Citrobacter;s__Citrobacter werkmanii	f	99.87	0.97	100	1.05	84	5397297	d__Bacteria;p__Pseudomonadota;c__Gammaproteobacteria;o__Enterobacterales;f__Enterobacteriaceae;g__Citrobacter;s__Citrobacter cronae
GCF_014230245.1	11	11	none	11	11	1		11		TRUE	TRUE	TRUE	TRUE	0.839658	0.8887	-0.0490421	d__Bacteria;p__Pseudomonadota;c__Gammaproteobacteria;o__Pseudomonadales;f__Pseudomonadaceae;g__Pseudomonas_E;s__Pseudomonas_E piscis	f	99.38	1.74	100	0.6	65	6924660	d__Bacteria;p__Pseudomonadota;c__Gammaproteobacteria;o__Pseudomonadales;f__Pseudomonadaceae;g__Pseudomonas;s__
GCF_014230305.1	11	11	11	11	11	0		11		TRUE	TRUE	TRUE	TRUE	0.856399	0.895978	-0.0395787	d__Bacteria;p__Pseudomonadota;c__Alphaproteobacteria;o__Sphingomonadales;f__Sphingomonadaceae;g__Novosphingobium;s__Novosphingobium aerophilum	t	99.75	0.11	99.97	0.32	119	4188563	d__Bacteria;p__Pseudomonadota;c__Alphaproteobacteria;o__Sphingomonadales;f__Sphingomonadaceae;g__Novosphingobium;s__Novosphingobium aerophilum
GCF_014230315.1	11	11	11	11	11	0		11		TRUE	TRUE	TRUE	TRUE	0.855755	0.907359	-0.0516045	d__Bacteria;p__Pseudomonadota;c__Alphaproteobacteria;o__Sphingomonadales;f__Sphingomonadaceae;g__Novosphingobium;s__Novosphingobium flavum	t	97.88	2.13	100	0.65	26	4104972	d__Bacteria;p__Pseudomonadota;c__Alphaproteobacteria;o__Sphingomonadales;f__Sphingomonadaceae;g__Novosphingobium;s__Novosphingobium flavum
GCF_014230345.1	11	11	11	11	11	1		11		TRUE	TRUE	TRUE	TRUE	0.84853	0.89523	-0.0466997	d__Bacteria;p__Pseudomonadota;c__Alphaproteobacteria;o__Sphingomonadales;f__Sphingomonadaceae;g__Novosphingobium;s__Novosphingobium aerophilum	f	99.75	0.63	99.19	0.36	106	4222210	d__Bacteria;p__Pseudomonadota;c__Alphaproteobacteria;o__Sphingomonadales;f__Sphingomonadaceae;g__Novosphingobium;s__Novosphingobium aerophilum
GCF_014230355.1	11	11	11	11	11	0		11		TRUE	TRUE	TRUE	TRUE	0.842658	0.90711	-0.0644517	d__Bacteria;p__Pseudomonadota;c__Alphaproteobacteria;o__Sphingomonadales;f__Sphingomonadaceae;g__Novosphingobium;s__Novosphingobium piscinae	t	99.48	0	99.92	0.16	45	3775046	d__Bacteria;p__Pseudomonadota;c__Alphaproteobacteria;o__Sphingomonadales;f__Sphingomonadaceae;g__Novosphingobium;s__Novosphingobium piscinae
GCF_014230375.1	11	11	11	11	11	0		11		TRUE	TRUE	TRUE	TRUE	0.892261	0.894329	-0.0020677	d__Bacteria;p__Bacillota;c__Bacilli;o__Lactobacillales;f__Listeriaceae;g__Listeria_A;s__Listeria_A booriae	f	96.69	1.1	100	1.89	10	3530500	d__Bacteria;p__Bacillota;c__Bacilli;o__Bacillales;f__Listeriaceae;g__Listeria;s__Listeria booriae
GCF_014230405.1	11	11	11	11	11	0		11		TRUE	TRUE	TRUE	TRUE	0.888645	0.888983	-0.000337731	d__Bacteria;p__Bacillota;c__Bacilli;o__Lactobacillales;f__Listeriaceae;g__Listeria_A;s__Listeria_A booriae	f	96.69	1.1	99.99	0.91	23	3505751	d__Bacteria;p__Bacillota;c__Bacilli;o__Bacillales;f__Listeriaceae;g__Listeria;s__Listeria booriae
GCF_014230445.1	11	11	11	11	11	2		11		TRUE	TRUE	TRUE	TRUE	0.859349	0.895995	-0.0366461	d__Bacteria;p__Pseudomonadota;c__Gammaproteobacteria;o__Pseudomonadales;f__Pseudomonadaceae;g__Pseudomonas_E;s__Pseudomonas_E cremoris	f	99.93	0.86	100	0.04	50	6957228	d__Bacteria;p__Pseudomonadota;c__Gammaproteobacteria;o__Pseudomonadales;f__Pseudomonadaceae;g__Pseudomonas;s__Pseudomonas cremoris
GCF_014230465.1	11	11	11	11	11	0		11		TRUE	TRUE	TRUE	TRUE	0.862248	0.900013	-0.0377642	d__Bacteria;p__Pseudomonadota;c__Gammaproteobacteria;o__Pseudomonadales;f__Pseudomonadaceae;g__Pseudomonas_E;s__Pseudomonas_E cremoris	t	99.93	13.73	100	12.52	35	7222524	d__Bacteria;p__Pseudomonadota;c__Gammaproteobacteria;o__Pseudomonadales;f__Pseudomonadaceae;g__Pseudomonas;s__Pseudomonas cremoris
GCF_014230485.1	11	11	11	11	11	9		11		TRUE	TRUE	TRUE	TRUE	0.86845	0.866395	0.00205465	d__Bacteria;p__Bacillota_A;c__Clostridia;o__Clostridiales;f__Clostridiaceae;g__Clostridium_AO;s__Clostridium_AO tetanomorphum	f	100	1.42	100	0.95	69	4346237	d__Bacteria;p__Bacillota;c__Clostridia;o__Eubacteriales;f__Clostridiaceae;g__Clostridium;s__Clostridium tetanomorphum
GCF_014230495.1	11	11	11	11	11	0		11		TRUE	TRUE	TRUE	TRUE	0.874749	0.872806	0.00194267	d__Bacteria;p__Bacillota_A;c__Clostridia;o__Clostridiales;f__Clostridiaceae;g__Clostridium_S;s__Clostridium_S acetobutylicum	f	100	0	100	1.04	28	4090764	d__Bacteria;p__Bacillota;c__Clostridia;o__Eubacteriales;f__Clostridiaceae;g__Clostridium;s__Clostridium acetobutylicum
GCF_014230505.1	11	11	11	11	11	2		11		TRUE	TRUE	TRUE	TRUE	0.850995	0.849526	0.00146965	d__Bacteria;p__Bacillota_A;c__Clostridia;o__Clostridiales;f__Clostridiaceae;g__Clostridium;s__Clostridium butyricum	f	99.19	0	100	1.19	59	4528981	d__Bacteria;p__Bacillota;c__Clostridia;o__Eubacteriales;f__Clostridiaceae;g__Clostridium;s__Clostridium butyricum
GCF_014230545.1	11	11	11	11	11	1		11		TRUE	TRUE	TRUE	TRUE	0.800088	0.79743	0.00265753	d__Bacteria;p__Bacillota_A;c__Clostridia;o__Clostridiales;f__Clostridiaceae;g__Clostridium;s__Clostridium saccharobutylicum	f	99.19	0.81	100	0.04	87	4826662	d__Bacteria;p__Bacillota;c__Clostridia;o__Eubacteriales;f__Clostridiaceae;g__Clostridium;s__Clostridium saccharobutylicum
GCF_014230555.1	11	11	11	11	11	3		11		TRUE	TRUE	TRUE	TRUE	0.799963	0.797154	0.00280884	d__Bacteria;p__Bacillota_A;c__Clostridia;o__Clostridiales;f__Clostridiaceae;g__Clostridium;s__Clostridium saccharobutylicum	f	99.19	0.81	100	0.05	71	5002062	d__Bacteria;p__Bacillota;c__Clostridia;o__Eubacteriales;f__Clostridiaceae;g__Clostridium;s__Clostridium saccharobutylicum
GCF_014230585.1	11	11	11	11	11	5		11		TRUE	TRUE	TRUE	TRUE	0.80013	0.796995	0.00313489	d__Bacteria;p__Bacillota_A;c__Clostridia;o__Clostridiales;f__Clostridiaceae;g__Clostridium;s__Clostridium saccharobutylicum	f	99.19	0.81	100	0.05	83	4995710	d__Bacteria;p__Bacillota;c__Clostridia;o__Eubacteriales;f__Clostridiaceae;g__Clostridium;s__Clostridium saccharobutylicum
GCF_014230605.1	11	11	11	11	11	3		11		TRUE	TRUE	TRUE	TRUE	0.819511	0.817058	0.00245316	d__Bacteria;p__Bacillota_A;c__Clostridia;o__Clostridiales;f__Clostridiaceae;g__Clostridium;s__Clostridium beijerinckii	f	100	3.98	100	2.91	241	6250305	d__Bacteria;p__Bacillota;c__Clostridia;o__Eubacteriales;f__Clostridiaceae;g__Clostridium;s__Clostridium beijerinckii
GCF_014230685.1	11	11	11	11	11	4		11		TRUE	TRUE	TRUE	TRUE	0.800193	0.797268	0.00292557	d__Bacteria;p__Bacillota_A;c__Clostridia;o__Clostridiales;f__Clostridiaceae;g__Clostridium;s__Clostridium saccharobutylicum	f	99.19	0.81	100	0.05	73	4999716	d__Bacteria;p__Bacillota;c__Clostridia;o__Eubacteriales;f__Clostridiaceae;g__Clostridium;s__Clostridium saccharobutylicum
GCF_014230695.1	11	11	11	11	11	3		11		TRUE	TRUE	TRUE	TRUE	0.800198	0.797253	0.00294503	d__Bacteria;p__Bacillota_A;c__Clostridia;o__Clostridiales;f__Clostridiaceae;g__Clostridium;s__Clostridium saccharobutylicum	f	99.19	0.81	100	0.08	94	4993838	d__Bacteria;p__Bacillota;c__Clostridia;o__Eubacteriales;f__Clostridiaceae;g__Clostridium;s__Clostridium saccharobutylicum
GCF_014230715.1	11	11	11	11	11	3		11		TRUE	TRUE	TRUE	TRUE	0.799951	0.796923	0.00302821	d__Bacteria;p__Bacillota_A;c__Clostridia;o__Clostridiales;f__Clostridiaceae;g__Clostridium;s__Clostridium saccharobutylicum	f	99.19	0.81	100	0.07	84	5000307	d__Bacteria;p__Bacillota;c__Clostridia;o__Eubacteriales;f__Clostridiaceae;g__Clostridium;s__Clostridium saccharobutylicum
GCF_014230755.1	11	11	11	11	11	5		11		TRUE	TRUE	TRUE	TRUE	0.800324	0.797343	0.00298134	d__Bacteria;p__Bacillota_A;c__Clostridia;o__Clostridiales;f__Clostridiaceae;g__Clostridium;s__Clostridium saccharobutylicum	f	99.19	0.81	100	0.05	79	5008493	d__Bacteria;p__Bacillota;c__Clostridia;o__Eubacteriales;f__Clostridiaceae;g__Clostridium;s__Clostridium saccharobutylicum
GCF_014230785.1	11	11	11	11	11	3		11		TRUE	TRUE	TRUE	TRUE	0.800157	0.79718	0.00297681	d__Bacteria;p__Bacillota_A;c__Clostridia;o__Clostridiales;f__Clostridiaceae;g__Clostridium;s__Clostridium saccharobutylicum	f	99.19	0.81	100	0.07	87	4990575	d__Bacteria;p__Bacillota;c__Clostridia;o__Eubacteriales;f__Clostridiaceae;g__Clostridium;s__Clostridium saccharobutylicum
GCF_014230795.1	11	11	11	11	11	3		11		TRUE	TRUE	TRUE	TRUE	0.800001	0.797012	0.00298904	d__Bacteria;p__Bacillota_A;c__Clostridia;o__Clostridiales;f__Clostridiaceae;g__Clostridium;s__Clostridium saccharobutylicum	f	99.19	0.81	100	0.06	98	4990236	d__Bacteria;p__Bacillota;c__Clostridia;o__Eubacteriales;f__Clostridiaceae;g__Clostridium;s__Clostridium saccharobutylicum
GCF_014230825.1	11	11	11	11	11	3		11		TRUE	TRUE	TRUE	TRUE	0.800059	0.797157	0.00290215	d__Bacteria;p__Bacillota_A;c__Clostridia;o__Clostridiales;f__Clostridiaceae;g__Clostridium;s__Clostridium saccharobutylicum	f	99.19	0.81	100	0.05	82	4994568	d__Bacteria;p__Bacillota;c__Clostridia;o__Eubacteriales;f__Clostridiaceae;g__Clostridium;s__Clostridium saccharobutylicum
GCF_014230845.1	11	11	11	11	11	3		11		TRUE	TRUE	TRUE	TRUE	0.800162	0.797161	0.00300102	d__Bacteria;p__Bacillota_A;c__Clostridia;o__Clostridiales;f__Clostridiaceae;g__Clostridium;s__Clostridium saccharobutylicum	f	99.19	0.81	100	0.05	93	4996627	d__Bacteria;p__Bacillota;c__Clostridia;o__Eubacteriales;f__Clostridiaceae;g__Clostridium;s__Clostridium saccharobutylicum
GCF_014230855.1	11	11	11	11	11	3		11		TRUE	TRUE	TRUE	TRUE	0.801389	0.798458	0.00293151	d__Bacteria;p__Bacillota_A;c__Clostridia;o__Clostridiales;f__Clostridiaceae;g__Clostridium;s__Clostridium saccharobutylicum	f	99.19	1.64	100	0.67	104	5031876	d__Bacteria;p__Bacillota;c__Clostridia;o__Eubacteriales;f__Clostridiaceae;g__Clostridium;s__Clostridium saccharobutylicum
GCF_014230885.1	11	11	11	11	11	3		11		TRUE	TRUE	TRUE	TRUE	0.799918	0.797083	0.00283455	d__Bacteria;p__Bacillota_A;c__Clostridia;o__Clostridiales;f__Clostridiaceae;g__Clostridium;s__Clostridium saccharobutylicum	f	99.19	0.81	100	0.08	82	4997263	d__Bacteria;p__Bacillota;c__Clostridia;o__Eubacteriales;f__Clostridiaceae;g__Clostridium;s__Clostridium saccharobutylicum
GCF_014230915.1	11	11	11	11	11	2		11		TRUE	TRUE	TRUE	TRUE	0.800166	0.797296	0.00287049	d__Bacteria;p__Bacillota_A;c__Clostridia;o__Clostridiales;f__Clostridiaceae;g__Clostridium;s__Clostridium saccharobutylicum	f	99.19	0.81	100	0.04	82	4920064	d__Bacteria;p__Bacillota;c__Clostridia;o__Eubacteriales;f__Clostridiaceae;g__Clostridium;s__Clostridium saccharobutylicum
GCF_014230935.1	11	11	11	11	11	3		11		TRUE	TRUE	TRUE	TRUE	0.799828	0.796965	0.0028628	d__Bacteria;p__Bacillota_A;c__Clostridia;o__Clostridiales;f__Clostridiaceae;g__Clostridium;s__Clostridium saccharobutylicum	f	99.19	0.81	100	0.05	77	4997209	d__Bacteria;p__Bacillota;c__Clostridia;o__Eubacteriales;f__Clostridiaceae;g__Clostridium;s__Clostridium saccharobutylicum
GCF_014230945.1	11	11	11	11	11	2		11		TRUE	TRUE	TRUE	TRUE	0.799597	0.796785	0.00281234	d__Bacteria;p__Bacillota_A;c__Clostridia;o__Clostridiales;f__Clostridiaceae;g__Clostridium;s__Clostridium saccharobutylicum	f	99.19	0.81	100	0.08	78	4813434	d__Bacteria;p__Bacillota;c__Clostridia;o__Eubacteriales;f__Clostridiaceae;g__Clostridium;s__Clostridium saccharobutylicum
GCF_014230985.1	11	11	11	11	11	3		11		TRUE	TRUE	TRUE	TRUE	0.80003	0.797348	0.00268272	d__Bacteria;p__Bacillota_A;c__Clostridia;o__Clostridiales;f__Clostridiaceae;g__Clostridium;s__Clostridium saccharobutylicum	f	99.19	0.81	100	0.07	106	4985613	d__Bacteria;p__Bacillota;c__Clostridia;o__Eubacteriales;f__Clostridiaceae;g__Clostridium;s__Clostridium saccharobutylicum
GCF_014230995.1	11	11	11	11	11	4		11		TRUE	TRUE	TRUE	TRUE	0.800143	0.797393	0.00275015	d__Bacteria;p__Bacillota_A;c__Clostridia;o__Clostridiales;f__Clostridiaceae;g__Clostridium;s__Clostridium saccharobutylicum	f	99.19	0.81	100	0.05	80	4996462	d__Bacteria;p__Bacillota;c__Clostridia;o__Eubacteriales;f__Clostridiaceae;g__Clostridium;s__Clostridium saccharobutylicum
GCF_014231015.1	11	11	11	11	11	1		11		TRUE	TRUE	TRUE	TRUE	0.816701	0.814161	0.00254013	d__Bacteria;p__Bacillota_A;c__Clostridia;o__Clostridiales;f__Clostridiaceae;g__Clostridium;s__Clostridium beijerinckii	f	99.19	1.69	100	0.18	109	6003243	d__Bacteria;p__Bacillota;c__Clostridia;o__Eubacteriales;f__Clostridiaceae;g__Clostridium;s__Clostridium beijerinckii
GCF_014231055.1	11	11	11	11	11	3		11		TRUE	TRUE	TRUE	TRUE	0.800133	0.797087	0.0030453	d__Bacteria;p__Bacillota_A;c__Clostridia;o__Clostridiales;f__Clostridiaceae;g__Clostridium;s__Clostridium saccharobutylicum	f	99.19	0.81	100	0.05	76	5002466	d__Bacteria;p__Bacillota;c__Clostridia;o__Eubacteriales;f__Clostridiaceae;g__Clostridium;s__Clostridium saccharobutylicum
GCF_014231085.1	11	11	11	11	11	1		11		TRUE	TRUE	TRUE	TRUE	0.816722	0.814437	0.00228475	d__Bacteria;p__Bacillota_A;c__Clostridia;o__Clostridiales;f__Clostridiaceae;g__Clostridium;s__Clostridium beijerinckii	f	99.19	1.69	100	0.17	84	6003270	d__Bacteria;p__Bacillota;c__Clostridia;o__Eubacteriales;f__Clostridiaceae;g__Clostridium;s__Clostridium beijerinckii
GCF_014231105.1	11	11	11	11	11	1		11		TRUE	TRUE	TRUE	TRUE	0.817073	0.814607	0.00246533	d__Bacteria;p__Bacillota_A;c__Clostridia;o__Clostridiales;f__Clostridiaceae;g__Clostridium;s__Clostridium beijerinckii	f	99.19	1.69	100	0.22	148	6004068	d__Bacteria;p__Bacillota;c__Clostridia;o__Eubacteriales;f__Clostridiaceae;g__Clostridium;s__Clostridium beijerinckii
GCF_014231135.1	11	11	11	11	11	3		11		TRUE	TRUE	TRUE	TRUE	0.800092	0.797127	0.00296523	d__Bacteria;p__Bacillota_A;c__Clostridia;o__Clostridiales;f__Clostridiaceae;g__Clostridium;s__Clostridium saccharobutylicum	f	99.19	0.81	100	0.06	79	4992522	d__Bacteria;p__Bacillota;c__Clostridia;o__Eubacteriales;f__Clostridiaceae;g__Clostridium;s__Clostridium saccharobutylicum
GCF_014231185.1	11	11	11	11	11	3		11		TRUE	TRUE	TRUE	TRUE	0.800119	0.797111	0.00300761	d__Bacteria;p__Bacillota_A;c__Clostridia;o__Clostridiales;f__Clostridiaceae;g__Clostridium;s__Clostridium saccharobutylicum	f	99.19	0.81	100	0.06	88	4990675	d__Bacteria;p__Bacillota;c__Clostridia;o__Eubacteriales;f__Clostridiaceae;g__Clostridium;s__Clostridium saccharobutylicum
GCF_014231195.1	11	11	11	11	11	3		11		TRUE	TRUE	TRUE	TRUE	0.800311	0.797393	0.00291727	d__Bacteria;p__Bacillota_A;c__Clostridia;o__Clostridiales;f__Clostridiaceae;g__Clostridium;s__Clostridium saccharobutylicum	f	99.19	0.81	100	0.06	104	4994401	d__Bacteria;p__Bacillota;c__Clostridia;o__Eubacteriales;f__Clostridiaceae;g__Clostridium;s__Clostridium saccharobutylicum
GCF_014231225.1	11	11	11	11	11	1		11		TRUE	TRUE	TRUE	TRUE	0.815845	0.813478	0.00236688	d__Bacteria;p__Bacillota_A;c__Clostridia;o__Clostridiales;f__Clostridiaceae;g__Clostridium;s__Clostridium beijerinckii	f	99.19	1.69	100	0.16	94	5966917	d__Bacteria;p__Bacillota;c__Clostridia;o__Eubacteriales;f__Clostridiaceae;g__Clostridium;s__Clostridium beijerinckii
GCF_014231285.1	11	11	11	11	11	0		11		TRUE	TRUE	TRUE	TRUE	0.875982	0.87431	0.00167121	d__Bacteria;p__Bacillota_A;c__Clostridia;o__Clostridiales;f__Clostridiaceae;g__Clostridium_S;s__Clostridium_S acetobutylicum	f	100	0	100	1.04	38	4074299	d__Bacteria;p__Bacillota;c__Clostridia;o__Eubacteriales;f__Clostridiaceae;g__Clostridium;s__Clostridium acetobutylicum
GCF_014231305.1	11	11	11	11	11	1		11		TRUE	TRUE	TRUE	TRUE	0.886792	0.88736	-0.000567812	d__Bacteria;p__Bacillota;c__Bacilli;o__Lactobacillales;f__Listeriaceae;g__Listeria_A;s__Listeria_A booriae	f	96.69	1.1	99.92	0.67	36	3318002	d__Bacteria;p__Bacillota;c__Bacilli;o__Bacillales;f__Listeriaceae;g__Listeria;s__Listeria booriae
GCF_014233485.1	11	11	11	11	11	0		11		TRUE	TRUE	TRUE	TRUE	0.853189	0.863665	-0.0104757	d__Bacteria;p__Pseudomonadota;c__Gammaproteobacteria;o__Enterobacterales;f__Enterobacteriaceae;g__Ewingella;s__Ewingella americana	f	99.34	0.22	100	0.09	3	5101916	d__Bacteria;p__Pseudomonadota;c__Gammaproteobacteria;o__Enterobacterales;f__Yersiniaceae;g__Ewingella;s__Ewingella americana
GCF_014235165.1	11	11	11	11	11	4		11		TRUE	TRUE	TRUE	TRUE	0.844652	0.889842	-0.0451901	d__Bacteria;p__Pseudomonadota;c__Alphaproteobacteria;o__Sphingomonadales;f__Sphingomonadaceae;g__Sphingobium;s__Sphingobium yanoikuyae	f	99.59	4.72	100	8.38	9	7064451	d__Bacteria;p__Pseudomonadota;c__Alphaproteobacteria;o__Sphingomonadales;f__Sphingomonadaceae;g__Sphingobium;s__Sphingobium yanoikuyae
GCF_014235185.1	11	11	11	11	11	1		11		TRUE	TRUE	TRUE	TRUE	0.821985	0.917784	-0.0957993	d__Bacteria;p__Actinomycetota;c__Actinomycetes;o__Mycobacteriales;f__Pseudonocardiaceae;g__Pseudonocardia;s__Pseudonocardia petroleophila	t	98.64	2.46	99.2	1.99	1	6490139	d__Bacteria;p__Actinomycetota;c__Actinomycetes;o__Pseudonocardiales;f__Pseudonocardiaceae;g__Pseudonocardia;s__Pseudonocardia petroleophila
GCF_014235545.1	11	11	11	11	11	1		11		TRUE	TRUE	TRUE	TRUE	0.877878	0.887584	-0.00970612	d__Bacteria;p__Pseudomonadota;c__Gammaproteobacteria;o__Enterobacterales;f__Enterobacteriaceae;g__Klebsiella;s__Klebsiella aerogenes	f	100	0.93	100	0.78	42	5328186	d__Bacteria;p__Pseudomonadota;c__Gammaproteobacteria;o__Enterobacterales;f__Enterobacteriaceae;g__Klebsiella;s__Klebsiella aerogenes
GCF_014235615.1	11	11	11	11	11	2		11		TRUE	TRUE	TRUE	TRUE	0.881153	0.889225	-0.00807263	d__Bacteria;p__Pseudomonadota;c__Gammaproteobacteria;o__Enterobacterales;f__Enterobacteriaceae;g__Enterobacter;s__Enterobacter ludwigii	f	99.67	0.39	100	0.13	25	5039619	d__Bacteria;p__Pseudomonadota;c__Gammaproteobacteria;o__Enterobacterales;f__Enterobacteriaceae;g__Enterobacter;s__Enterobacter ludwigii
GCF_014235765.1	11	11	11	11	11	1		11		TRUE	TRUE	TRUE	TRUE	0.850891	0.893958	-0.0430666	d__Bacteria;p__Pseudomonadota;c__Gammaproteobacteria;o__Pseudomonadales;f__Pseudomonadaceae;g__Pseudomonas_E;s__Pseudomonas_E baltica	t	98.38	0.14	100	0.24	28	4582415	d__Bacteria;p__Pseudomonadota;c__Gammaproteobacteria;o__Pseudomonadales;f__Pseudomonadaceae;g__Pseudomonas;s__Pseudomonas baltica
GCF_014235805.1	11	11	11	11	11	1		11		TRUE	TRUE	TRUE	TRUE	0.878807	0.876012	0.00279484	d__Bacteria;p__Actinomycetota;c__Actinomycetes;o__Mycobacteriales;f__Mycobacteriaceae;g__Corynebacterium;s__Corynebacterium anserum	f	99.55	0	99.97	0	10	2223380	d__Bacteria;p__Actinomycetota;c__Actinomycetes;o__Mycobacteriales;f__Corynebacteriaceae;g__Corynebacterium;s__Corynebacterium anserum
GCF_014235845.1	11	11	11	11	11	1		11		TRUE	TRUE	TRUE	TRUE	0.857578	0.909462	-0.0518846	d__Bacteria;p__Pseudomonadota;c__Alphaproteobacteria;o__Rhodobacterales;f__Rhodobacteraceae;g__Pontibrevibacter;s__Pontibrevibacter nitratireducens	t	99.7	0	100	0.12	44	3545831	d__Bacteria;p__Pseudomonadota;c__Alphaproteobacteria;o__Rhodobacterales;f__Paracoccaceae;g__Pontibrevibacter;s__Pontibrevibacter nitratireducens
GCF_014235875.1	11	11	11	11	11	0		11		TRUE	TRUE	TRUE	TRUE	0.933022	0.931769	0.00125262	d__Bacteria;p__Bacteroidota;c__Bacteroidia;o__Flavobacteriales;f__Flavobacteriaceae;g__Croceivirga_A;s__Croceivirga_A lutea	t	99.01	0	99.95	0.11	19	3449557	d__Bacteria;p__Bacteroidota;c__Flavobacteriia;o__Flavobacteriales;f__Flavobacteriaceae;g__Croceivirga;s__Croceivirga lutea
GCF_014236005.1	11	11	11	11	11	0		11		TRUE	TRUE	TRUE	TRUE	0.846808	0.891159	-0.0443509	d__Bacteria;p__Pseudomonadota;c__Gammaproteobacteria;o__Xanthomonadales;f__Xanthomonadaceae;g__Stenotrophomonas;s__Stenotrophomonas maltophilia	f	100	0	100	0	4	4483650	d__Bacteria;p__Pseudomonadota;c__Gammaproteobacteria;o__Xanthomonadales;f__Xanthomonadaceae;g__Stenotrophomonas;s__Stenotrophomonas maltophilia
GCF_014236065.1	11	11	11	11	11	1		11		TRUE	TRUE	TRUE	TRUE	0.835055	0.884811	-0.049756	d__Bacteria;p__Pseudomonadota;c__Gammaproteobacteria;o__Xanthomonadales;f__Xanthomonadaceae;g__Stenotrophomonas;s__Stenotrophomonas maltophilia	f	99.62	0	100	0.01	217	4785831	d__Bacteria;p__Pseudomonadota;c__Gammaproteobacteria;o__Xanthomonadales;f__Xanthomonadaceae;g__Stenotrophomonas;s__Stenotrophomonas maltophilia
GCF_014236085.1	11	11	11	11	11	0		11		TRUE	TRUE	TRUE	TRUE	0.829228	0.885596	-0.0563679	d__Bacteria;p__Pseudomonadota;c__Gammaproteobacteria;o__Xanthomonadales;f__Xanthomonadaceae;g__Stenotrophomonas;s__Stenotrophomonas sepilia	f	99.2	1.1	100	1.57	195	4666115	d__Bacteria;p__Pseudomonadota;c__Gammaproteobacteria;o__Xanthomonadales;f__Xanthomonadaceae;g__Stenotrophomonas;s__Stenotrophomonas maltophilia
GCF_014236655.1	11	11	11	11	11	0		11		TRUE	TRUE	TRUE	TRUE	0.853119	0.882942	-0.0298222	d__Bacteria;p__Pseudomonadota;c__Gammaproteobacteria;o__Pseudomonadales;f__Pseudomonadaceae;g__Pseudomonas_E;s__Pseudomonas_E kielensis	t	100	0.34	100	0.33	121	6047000	d__Bacteria;p__Pseudomonadota;c__Gammaproteobacteria;o__Pseudomonadales;f__Pseudomonadaceae;g__Pseudomonas;s__Pseudomonas kielensis
GCF_014236795.1	11	11	11	11	11	3		11		TRUE	TRUE	TRUE	TRUE	0.825395	0.842325	-0.0169298	d__Bacteria;p__Pseudomonadota;c__Gammaproteobacteria;o__Xanthomonadales;f__Xanthomonadaceae;g__Xanthomonas_A;s__Xanthomonas_A theicola	t	100	0	100	0.09	2	4785596	d__Bacteria;p__Pseudomonadota;c__Gammaproteobacteria;o__Xanthomonadales;f__Xanthomonadaceae;g__Xanthomonas;s__Xanthomonas theicola
GCF_014236815.1	11	11	none	11	11	0		11		TRUE	TRUE	TRUE	TRUE	0.820436	0.869029	-0.048593	d__Bacteria;p__Pseudomonadota;c__Gammaproteobacteria;o__Xanthomonadales;f__Xanthomonadaceae;g__Xanthomonas_A;s__Xanthomonas_A sp014236855	f	99.96	0	100	0.29	1	5233349	d__Bacteria;p__Pseudomonadota;c__Gammaproteobacteria;o__Xanthomonadales;f__Xanthomonadaceae;g__Xanthomonas;s__
GCF_014236835.1	11	11	none	11	11	0		11		TRUE	TRUE	TRUE	TRUE	0.815619	0.870361	-0.0547414	d__Bacteria;p__Pseudomonadota;c__Gammaproteobacteria;o__Xanthomonadales;f__Xanthomonadaceae;g__Xanthomonas_A;s__Xanthomonas_A sp014236855	f	99.96	0	100	0.22	1	5185085	d__Bacteria;p__Pseudomonadota;c__Gammaproteobacteria;o__Xanthomonadales;f__Xanthomonadaceae;g__Xanthomonas;s__
GCF_014236855.1	11	11	none	11	11	0		11		TRUE	TRUE	TRUE	TRUE	0.815624	0.871193	-0.0555686	d__Bacteria;p__Pseudomonadota;c__Gammaproteobacteria;o__Xanthomonadales;f__Xanthomonadaceae;g__Xanthomonas_A;s__Xanthomonas_A sp014236855	t	99.96	0	100	0.16	1	5246417	d__Bacteria;p__Pseudomonadota;c__Gammaproteobacteria;o__Xanthomonadales;f__Xanthomonadaceae;g__Xanthomonas;s__
GCF_014237225.1	11	11	none	11	11	0		11		TRUE	TRUE	TRUE	TRUE	0.856616	0.915308	-0.0586918	d__Bacteria;p__Pseudomonadota;c__Gammaproteobacteria;o__Burkholderiales;f__Thiobacillaceae;g__Thiobacillus;s__Thiobacillus denitrificans_A	f	99.76	1.44	100	1.42	29	3654751	d__Bacteria;p__Pseudomonadota;c__Betaproteobacteria;o__Nitrosomonadales;f__Thiobacillaceae;g__Thiobacillus;s__
GCF_014237295.1	11	11	none	11	11	0		11		TRUE	TRUE	TRUE	TRUE	0.856616	0.915308	-0.0586918	d__Bacteria;p__Pseudomonadota;c__Gammaproteobacteria;o__Burkholderiales;f__Thiobacillaceae;g__Thiobacillus;s__Thiobacillus denitrificans_A	f	99.76	1.44	100	1.44	29	3654751	d__Bacteria;p__Pseudomonadota;c__Betaproteobacteria;o__Nitrosomonadales;f__Thiobacillaceae;g__Thiobacillus;s__
GCF_014237305.1	11	11	none	11	11	0		11		TRUE	TRUE	TRUE	TRUE	0.854751	0.915746	-0.0609955	d__Bacteria;p__Pseudomonadota;c__Gammaproteobacteria;o__Burkholderiales;f__Thiobacillaceae;g__Thiobacillus;s__Thiobacillus denitrificans_A	f	99.04	0.48	100	0.39	17	3580004	d__Bacteria;p__Pseudomonadota;c__Betaproteobacteria;o__Nitrosomonadales;f__Thiobacillaceae;g__Thiobacillus;s__
GCF_014237355.1	11	11	none	11	11	0		11		TRUE	TRUE	TRUE	TRUE	0.857896	0.853908	0.00398857	d__Bacteria;p__Bacillota_B;c__Desulfitobacteriia;o__Desulfitobacteriales;f__Desulfitobacteriaceae;g__Desulfosporosinus;s__Desulfosporosinus sp003513495	f	97.13	1.4	99.96	2.03	93	4700429	d__Bacteria;p__Bacillota;c__Clostridia;o__Eubacteriales;f__Desulfitobacteriaceae;g__Desulfosporosinus;s__
GCF_014237455.1	11	11	none	11	11	0		11		TRUE	TRUE	TRUE	TRUE	0.907864	0.911187	-0.00332288	d__Bacteria;p__Desulfobacterota;c__Desulfobacteria;o__Desulfobacterales;f__Desulfobacteraceae;g__Desulfobacula;s__Desulfobacula sp014237455	t	100	1.29	97.79	0.91	113	3477403	d__Bacteria;p__Thermodesulfobacteriota;c__Desulfobacteria;o__Desulfobacterales;f__Desulfobacteraceae;g__Desulfobacula;s__
GCF_014237655.1	11	11	none	11	11	0		11		TRUE	TRUE	TRUE	TRUE	0.830514	0.887004	-0.0564902	d__Bacteria;p__Bacteroidota;c__Bacteroidia;o__Bacteroidales;f__Rikenellaceae;g__Alistipes;s__Alistipes sp002358415	f	98.8	0.48	90.95	0.09	28	2139522	d__Bacteria;p__Bacteroidota;c__Bacteroidia;o__Bacteroidales;f__Rikenellaceae;g__Alistipes;s__
GCF_014237835.1	11	11	none	11	11	3		11		TRUE	TRUE	TRUE	TRUE	0.861266	0.891388	-0.0301223	d__Bacteria;p__Pseudomonadota;c__Alphaproteobacteria;o__Rhizobiales;f__Rhizobiaceae;g__Allorhizobium;s__Allorhizobium sp014237835	t	100	0.71	99.99	3.82	121	5087392	d__Bacteria;p__Pseudomonadota;c__Alphaproteobacteria;o__Hyphomicrobiales;f__Rhizobiaceae;g__Rhizobium;s__
GCF_014237865.1	11	11	11	11	11	3		11		TRUE	TRUE	TRUE	TRUE	0.890863	0.911708	-0.0208441	d__Bacteria;p__Pseudomonadota;c__Gammaproteobacteria;o__Burkholderiales;f__Burkholderiaceae;g__Pusillimonas_A;s__Pusillimonas_A minor	t	100	0.23	99.26	0.41	47	3202438	d__Bacteria;p__Pseudomonadota;c__Betaproteobacteria;o__Burkholderiales;f__Alcaligenaceae;g__Pusillimonas;s__Pusillimonas minor
GCF_014237875.1	11	11	11	11	11	0		11		TRUE	TRUE	TRUE	TRUE	0.869662	0.92468	-0.0550184	d__Bacteria;p__Pseudomonadota;c__Alphaproteobacteria;o__Sphingomonadales;f__Sphingomonadaceae;g__Parasphingopyxis;s__Parasphingopyxis marina	t	99.14	0.95	100	0.1	5	3306929	d__Bacteria;p__Pseudomonadota;c__Alphaproteobacteria;o__Sphingomonadales;f__Sphingomonadaceae;g__Parasphingopyxis;s__Parasphingopyxis marina
GCF_014243225.1	11	11	11	11	11	9		11		TRUE	TRUE	TRUE	TRUE	0.887775	0.885858	0.00191636	d__Bacteria;p__Pseudomonadota;c__Gammaproteobacteria;o__Francisellales;f__Francisellaceae;g__Francisella;s__Francisella tularensis	f	99.82	0	100	1.15	7	1860301	d__Bacteria;p__Pseudomonadota;c__Gammaproteobacteria;o__Thiotrichales;f__Francisellaceae;g__Francisella;s__Francisella tularensis
GCF_014243345.1	11	11	none	11	11	0		11		TRUE	TRUE	TRUE	TRUE	0.897497	0.916558	-0.0190602	d__Bacteria;p__Bacteroidota;c__Bacteroidia;o__Flavobacteriales;f__Flavobacteriaceae;g__Robiginitalea;s__Robiginitalea sp014243345	t	99.34	0.11	99.99	0.2	6	3575612	d__Bacteria;p__Bacteroidota;c__Flavobacteriia;o__Flavobacteriales;f__Flavobacteriaceae;g__Robiginitalea;s__
GCF_014243395.1	11	11	11	11	11	0		11		TRUE	TRUE	TRUE	TRUE	0.925156	0.925029	0.000127257	d__Bacteria;p__Bacteroidota;c__Bacteroidia;o__Flavobacteriales;f__Flavobacteriaceae;g__Winogradskyella;s__Winogradskyella flava	t	99.34	0.49	99.95	0.05	11	3858317	d__Bacteria;p__Bacteroidota;c__Flavobacteriia;o__Flavobacteriales;f__Flavobacteriaceae;g__Winogradskyella;s__Winogradskyella flava
GCF_014243445.1	11	11	11	11	11	0		11		TRUE	TRUE	TRUE	TRUE	0.869146	0.906924	-0.0377777	d__Bacteria;p__Pseudomonadota;c__Alphaproteobacteria;o__Rhodobacterales;f__Rhodobacteraceae;g__Gemmobacter_B;s__Gemmobacter_B straminiformis	t	99.7	0.4	100	0.14	16	4120452	d__Bacteria;p__Pseudomonadota;c__Alphaproteobacteria;o__Rhodobacterales;f__Paracoccaceae;g__Gemmobacter;s__Gemmobacter straminiformis
GCF_014250155.1	11	11	none	11	11	2		11		TRUE	TRUE	TRUE	TRUE	0.840743	0.882378	-0.0416347	d__Bacteria;p__Pseudomonadota;c__Alphaproteobacteria;o__Rhizobiales;f__Rhizobiaceae;g__Aminobacter;s__Aminobacter ciceronei	f	99.3	1.4	100	0.83	4	6607828	d__Bacteria;p__Pseudomonadota;c__Alphaproteobacteria;o__Hyphomicrobiales;f__Phyllobacteriaceae;g__Aminobacter;s__
GCF_014250375.1	11	11	none	11	11	4		11		TRUE	TRUE	TRUE	TRUE	0.868853	0.873243	-0.0043907	d__Bacteria;p__Bacillota;c__Bacilli;o__Bacillales;f__Bacillaceae;g__Bacillus;s__Bacillus halotolerans	f	99.54	1.52	100	0	1	4101852	d__Bacteria;p__Bacillota;c__Bacilli;o__Bacillales;f__Bacillaceae;g__Bacillus;s__
GCF_014250415.1	11	11	none	11	11	2		11		TRUE	TRUE	TRUE	TRUE	0.863113	0.871479	-0.00836562	d__Bacteria;p__Bacillota;c__Bacilli;o__Bacillales;f__Bacillaceae;g__Bacillus;s__Bacillus licheniformis	f	98.96	0	100	0.04	1	4212838	d__Bacteria;p__Bacillota;c__Bacilli;o__Bacillales;f__Bacillaceae;g__Bacillus;s__
GCF_014250435.1	11	11	none	11	11	0		11		TRUE	TRUE	TRUE	TRUE	0.876667	0.87897	-0.00230285	d__Bacteria;p__Bacillota;c__Bacilli;o__Bacillales;f__Bacillaceae;g__Bacillus;s__Bacillus safensis	f	99.59	0.21	100	0.06	1	3793123	d__Bacteria;p__Bacillota;c__Bacilli;o__Bacillales;f__Bacillaceae;g__Bacillus;s__
GCF_014250475.1	11	11	11	11	11	1		11		TRUE	TRUE	TRUE	TRUE	0.869079	0.910306	-0.041227	d__Bacteria;p__Bacillota_C;c__Negativicutes;o__Selenomonadales;f__Selenomonadaceae;g__Centipeda;s__Centipeda timonae	t	99.65	0.22	99.94	0.27	1	2351879	d__Bacteria;p__Bacillota;c__Negativicutes;o__Selenomonadales;f__Selenomonadaceae;g__Selenomonas;s__Selenomonas timonae
GCF_014250495.1	11	11	11	11	11	10		11		TRUE	TRUE	TRUE	TRUE	0.800675	0.786261	0.0144142	d__Bacteria;p__Cyanobacteriota;c__Cyanobacteriia;o__Cyanobacteriales;f__Microcoleaceae;g__Limnospira;s__Limnospira fusiformis	f	99.2	0.22	99.98	0	634	6228153	d__Bacteria;p__Cyanobacteriota;c__Cyanophyceae;o__Oscillatoriales;f__Sirenicapillariaceae;g__Limnospira;s__Limnospira indica
GCF_014250515.1	11	11	11	11	11	0		11		TRUE	TRUE	TRUE	TRUE	0.874586	0.881071	-0.0064856	d__Bacteria;p__Bacteroidota;c__Bacteroidia;o__Cytophagales;f__Hymenobacteraceae;g__Hymenobacter;s__Hymenobacter sediminicola	t	100	0.6	99.95	0.19	1	4511071	d__Bacteria;p__Bacteroidota;c__Cytophagia;o__Cytophagales;f__Hymenobacteraceae;g__Hymenobacter;s__Hymenobacter sediminicola
GCF_014250655.1	11	11	none	11	11	1		11		TRUE	TRUE	TRUE	TRUE	0.905517	0.905145	0.000371963	d__Bacteria;p__Fusobacteriota;c__Fusobacteriia;o__Fusobacteriales;f__Fusobacteriaceae;g__Cetobacterium_A;s__Cetobacterium_A somerae	f	94.38	2.25	95.52	0.7	9	2984168	d__Bacteria;p__Fusobacteriota;c__Fusobacteriia;o__Fusobacteriales;f__Fusobacteriaceae;g__Cetobacterium;s__
GCF_014250675.1	11	11	none	11	11	1		11		TRUE	TRUE	TRUE	TRUE	0.905842	0.90522	0.000622191	d__Bacteria;p__Fusobacteriota;c__Fusobacteriia;o__Fusobacteriales;f__Fusobacteriaceae;g__Cetobacterium_A;s__Cetobacterium_A sp014250675	t	100	1.69	99.24	1.21	6	2569949	d__Bacteria;p__Fusobacteriota;c__Fusobacteriia;o__Fusobacteriales;f__Fusobacteriaceae;g__Cetobacterium;s__
GCF_014250685.1	11	11	none	11	11	0		11		TRUE	TRUE	TRUE	TRUE	0.902545	0.902912	-0.000367102	d__Bacteria;p__Fusobacteriota;c__Fusobacteriia;o__Fusobacteriales;f__Fusobacteriaceae;g__Cetobacterium;s__Cetobacterium sp014250685	t	98.88	0	100	5.51	14	2593282	d__Bacteria;p__Fusobacteriota;c__Fusobacteriia;o__Fusobacteriales;f__Fusobacteriaceae;g__Cetobacterium;s__
GCF_014251235.1	11	11	11	11	11	0		11		TRUE	TRUE	TRUE	TRUE	0.94365	0.945393	-0.00174327	d__Bacteria;p__Bacteroidota;c__Bacteroidia;o__Flavobacteriales_B;f__Blattabacteriaceae;g__Blattabacterium;s__Blattabacterium cuenoti_AF	t	97.02	0	98.91	0	2	613216	d__Bacteria;p__Bacteroidota;c__Flavobacteriia;o__Flavobacteriales;f__Blattabacteriaceae;g__Blattabacterium;s__Blattabacterium cuenoti
GCF_014251255.1	11	11	11	11	11	0		11		TRUE	TRUE	TRUE	TRUE	0.929047	0.933525	-0.00447778	d__Bacteria;p__Bacteroidota;c__Bacteroidia;o__Flavobacteriales_B;f__Blattabacteriaceae;g__Blattabacterium;s__Blattabacterium cuenoti_W	t	100	0	98.4	0.03	1	632233	d__Bacteria;p__Bacteroidota;c__Flavobacteriia;o__Flavobacteriales;f__Blattabacteriaceae;g__Blattabacterium;s__Blattabacterium cuenoti
GCF_014251275.1	11	11	11	11	11	0		11		TRUE	TRUE	TRUE	TRUE	0.930244	0.930663	-0.000418556	d__Bacteria;p__Bacteroidota;c__Bacteroidia;o__Flavobacteriales_B;f__Blattabacteriaceae;g__Blattabacterium;s__Blattabacterium cuenoti_AG	t	95.44	0	96.27	0	1	594902	d__Bacteria;p__Bacteroidota;c__Flavobacteriia;o__Flavobacteriales;f__Blattabacteriaceae;g__Blattabacterium;s__Blattabacterium cuenoti
GCF_014251295.1	11	11	11	11	11	0		11		TRUE	TRUE	TRUE	TRUE	0.943791	0.94429	-0.000498899	d__Bacteria;p__Bacteroidota;c__Bacteroidia;o__Flavobacteriales_B;f__Blattabacteriaceae;g__Blattabacterium;s__Blattabacterium sp000334405	f	98.81	0	97.76	0	3	637404	d__Bacteria;p__Bacteroidota;c__Flavobacteriia;o__Flavobacteriales;f__Blattabacteriaceae;g__Blattabacterium;s__Blattabacterium cuenoti
GCF_014251315.1	11	11	11	11	11	0		11		TRUE	TRUE	TRUE	TRUE	0.939446	0.942363	-0.00291737	d__Bacteria;p__Bacteroidota;c__Bacteroidia;o__Flavobacteriales_B;f__Blattabacteriaceae;g__Blattabacterium;s__Blattabacterium cuenoti_AJ	t	98.82	0	97.8	0	2	633448	d__Bacteria;p__Bacteroidota;c__Flavobacteriia;o__Flavobacteriales;f__Blattabacteriaceae;g__Blattabacterium;s__Blattabacterium cuenoti
GCF_014251335.1	11	11	11	11	11	0		11		TRUE	TRUE	TRUE	TRUE	0.943706	0.94354	0.000166013	d__Bacteria;p__Bacteroidota;c__Bacteroidia;o__Flavobacteriales_B;f__Blattabacteriaceae;g__Blattabacterium;s__Blattabacterium cuenoti_G	t	97.25	0	99.59	0	2	632481	d__Bacteria;p__Bacteroidota;c__Flavobacteriia;o__Flavobacteriales;f__Blattabacteriaceae;g__Blattabacterium;s__Blattabacterium cuenoti
GCF_014251355.1	11	11	11	11	11	1		11		TRUE	TRUE	TRUE	TRUE	0.944724	0.943589	0.0011349	d__Bacteria;p__Bacteroidota;c__Bacteroidia;o__Flavobacteriales_B;f__Blattabacteriaceae;g__Blattabacterium;s__Blattabacterium sp000334405	f	98.81	0	96.68	0	1	638825	d__Bacteria;p__Bacteroidota;c__Flavobacteriia;o__Flavobacteriales;f__Blattabacteriaceae;g__Blattabacterium;s__Blattabacterium cuenoti
GCF_014251375.1	11	11	11	11	11	0		11		TRUE	TRUE	TRUE	TRUE	0.932466	0.931949	0.000517317	d__Bacteria;p__Bacteroidota;c__Bacteroidia;o__Flavobacteriales_B;f__Blattabacteriaceae;g__Blattabacterium;s__Blattabacterium cuenoti_K	t	87.1	0	96.61	0	3	639840	d__Bacteria;p__Bacteroidota;c__Flavobacteriia;o__Flavobacteriales;f__Blattabacteriaceae;g__Blattabacterium;s__Blattabacterium cuenoti
GCF_014251515.1	11	11	11	11	11	0		11		TRUE	TRUE	TRUE	TRUE	0.950387	0.949751	0.000635433	d__Bacteria;p__Bacteroidota;c__Bacteroidia;o__Flavobacteriales_B;f__Blattabacteriaceae;g__Blattabacterium;s__Blattabacterium cuenoti_C	f	98.81	0	98.87	0	1	645229	d__Bacteria;p__Bacteroidota;c__Flavobacteriia;o__Flavobacteriales;f__Blattabacteriaceae;g__Blattabacterium;s__Blattabacterium cuenoti
GCF_014251535.1	11	11	11	11	11	0		11		TRUE	TRUE	TRUE	TRUE	0.933694	0.93319	0.000503897	d__Bacteria;p__Bacteroidota;c__Bacteroidia;o__Flavobacteriales_B;f__Blattabacteriaceae;g__Blattabacterium;s__Blattabacterium cuenoti_D	f	96.43	0	97.43	0.07	3	633066	d__Bacteria;p__Bacteroidota;c__Flavobacteriia;o__Flavobacteriales;f__Blattabacteriaceae;g__Blattabacterium;s__Blattabacterium cuenoti
GCF_014251555.1	11	11	11	11	11	0		11		TRUE	TRUE	TRUE	TRUE	0.943224	0.942566	0.000657549	d__Bacteria;p__Bacteroidota;c__Bacteroidia;o__Flavobacteriales_B;f__Blattabacteriaceae;g__Blattabacterium;s__Blattabacterium cuenoti_P	t	96.47	0	99.11	0	9	638736	d__Bacteria;p__Bacteroidota;c__Flavobacteriia;o__Flavobacteriales;f__Blattabacteriaceae;g__Blattabacterium;s__Blattabacterium cuenoti
GCF_014251575.1	11	11	11	11	11	0		11		TRUE	TRUE	TRUE	TRUE	0.945745	0.94747	-0.00172475	d__Bacteria;p__Bacteroidota;c__Bacteroidia;o__Flavobacteriales_B;f__Blattabacteriaceae;g__Blattabacterium;s__Blattabacterium cuenoti_N	t	96.47	0	97.36	0.02	1	633713	d__Bacteria;p__Bacteroidota;c__Flavobacteriia;o__Flavobacteriales;f__Blattabacteriaceae;g__Blattabacterium;s__Blattabacterium cuenoti
GCF_014251595.1	11	11	11	11	11	0		11		TRUE	TRUE	TRUE	TRUE	0.945259	0.944026	0.00123298	d__Bacteria;p__Bacteroidota;c__Bacteroidia;o__Flavobacteriales_B;f__Blattabacteriaceae;g__Blattabacterium;s__Blattabacterium cuenoti_Q	t	97.65	0	97.1	0	4	630991	d__Bacteria;p__Bacteroidota;c__Flavobacteriia;o__Flavobacteriales;f__Blattabacteriaceae;g__Blattabacterium;s__Blattabacterium cuenoti
GCF_014251615.1	11	11	11	11	11	0		11		TRUE	TRUE	TRUE	TRUE	0.943277	0.944425	-0.00114837	d__Bacteria;p__Bacteroidota;c__Bacteroidia;o__Flavobacteriales_B;f__Blattabacteriaceae;g__Blattabacterium;s__Blattabacterium cuenoti_B	f	97.58	0	96.37	0.08	3	633071	d__Bacteria;p__Bacteroidota;c__Flavobacteriia;o__Flavobacteriales;f__Blattabacteriaceae;g__Blattabacterium;s__Blattabacterium cuenoti
GCF_014251635.1	11	11	11	11	11	0		11		TRUE	TRUE	TRUE	TRUE	0.945457	0.946717	-0.00125961	d__Bacteria;p__Bacteroidota;c__Bacteroidia;o__Flavobacteriales_B;f__Blattabacteriaceae;g__Blattabacterium;s__Blattabacterium cuenoti_S	t	98.43	0	99.8	0.01	1	635117	d__Bacteria;p__Bacteroidota;c__Flavobacteriia;o__Flavobacteriales;f__Blattabacteriaceae;g__Blattabacterium;s__Blattabacterium cuenoti
GCF_014251655.1	11	11	11	11	11	0		11		TRUE	TRUE	TRUE	TRUE	0.939165	0.938972	0.000193173	d__Bacteria;p__Bacteroidota;c__Bacteroidia;o__Flavobacteriales_B;f__Blattabacteriaceae;g__Blattabacterium;s__Blattabacterium cuenoti_I	t	95.29	0	97.12	0	3	621203	d__Bacteria;p__Bacteroidota;c__Flavobacteriia;o__Flavobacteriales;f__Blattabacteriaceae;g__Blattabacterium;s__Blattabacterium cuenoti
GCF_014251675.1	11	11	11	11	11	0		11		TRUE	TRUE	TRUE	TRUE	0.949484	0.948818	0.000665814	d__Bacteria;p__Bacteroidota;c__Bacteroidia;o__Flavobacteriales_B;f__Blattabacteriaceae;g__Blattabacterium;s__Blattabacterium cuenoti_C	f	100	0	99.36	0	1	642822	d__Bacteria;p__Bacteroidota;c__Flavobacteriia;o__Flavobacteriales;f__Blattabacteriaceae;g__Blattabacterium;s__Blattabacterium cuenoti
GCF_014251695.1	11	11	11	11	11	0		11		TRUE	TRUE	TRUE	TRUE	0.946266	0.948562	-0.00229614	d__Bacteria;p__Bacteroidota;c__Bacteroidia;o__Flavobacteriales_B;f__Blattabacteriaceae;g__Blattabacterium;s__Blattabacterium cuenoti_T	t	96.47	0	99.64	0.01	2	630624	d__Bacteria;p__Bacteroidota;c__Flavobacteriia;o__Flavobacteriales;f__Blattabacteriaceae;g__Blattabacterium;s__Blattabacterium cuenoti
GCF_014251715.1	11	11	11	11	11	0		11		TRUE	TRUE	TRUE	TRUE	0.94365	0.946557	-0.00290754	d__Bacteria;p__Bacteroidota;c__Bacteroidia;o__Flavobacteriales_B;f__Blattabacteriaceae;g__Blattabacterium;s__Blattabacterium cuenoti_M	t	97.25	0	97.11	0	2	621487	d__Bacteria;p__Bacteroidota;c__Flavobacteriia;o__Flavobacteriales;f__Blattabacteriaceae;g__Blattabacterium;s__Blattabacterium cuenoti
GCF_014251735.1	11	11	11	11	11	0		11		TRUE	TRUE	TRUE	TRUE	0.948931	0.947374	0.00155642	d__Bacteria;p__Bacteroidota;c__Bacteroidia;o__Flavobacteriales_B;f__Blattabacteriaceae;g__Blattabacterium;s__Blattabacterium cuenoti_C	t	100	0	99.42	0	1	642499	d__Bacteria;p__Bacteroidota;c__Flavobacteriia;o__Flavobacteriales;f__Blattabacteriaceae;g__Blattabacterium;s__Blattabacterium cuenoti
GCF_014251755.1	11	11	11	11	11	1		11		TRUE	TRUE	TRUE	TRUE	0.939526	0.93919	0.000335506	d__Bacteria;p__Bacteroidota;c__Bacteroidia;o__Flavobacteriales_B;f__Blattabacteriaceae;g__Blattabacterium;s__Blattabacterium cuenoti_AN	t	97.65	0	99.04	0.07	6	625920	d__Bacteria;p__Bacteroidota;c__Flavobacteriia;o__Flavobacteriales;f__Blattabacteriaceae;g__Blattabacterium;s__Blattabacterium cuenoti
GCF_014251775.1	11	11	11	11	11	0		11		TRUE	TRUE	TRUE	TRUE	0.93822	0.93585	0.00236952	d__Bacteria;p__Bacteroidota;c__Bacteroidia;o__Flavobacteriales_B;f__Blattabacteriaceae;g__Blattabacterium;s__Blattabacterium cuenoti_H	t	92.19	0	95.75	0	1	561716	d__Bacteria;p__Bacteroidota;c__Flavobacteriia;o__Flavobacteriales;f__Blattabacteriaceae;g__Blattabacterium;s__Blattabacterium cuenoti
GCF_014251795.1	11	11	11	11	11	0		11		TRUE	TRUE	TRUE	TRUE	0.946181	0.948258	-0.00207666	d__Bacteria;p__Bacteroidota;c__Bacteroidia;o__Flavobacteriales_B;f__Blattabacteriaceae;g__Blattabacterium;s__Blattabacterium cuenoti_AB	t	96.47	0	99.77	0.01	1	626488	d__Bacteria;p__Bacteroidota;c__Flavobacteriia;o__Flavobacteriales;f__Blattabacteriaceae;g__Blattabacterium;s__Blattabacterium cuenoti
GCF_014251815.1	11	11	11	11	11	0		11		TRUE	TRUE	TRUE	TRUE	0.949512	0.949143	0.000368573	d__Bacteria;p__Bacteroidota;c__Bacteroidia;o__Flavobacteriales_B;f__Blattabacteriaceae;g__Blattabacterium;s__Blattabacterium cuenoti_E	t	97.65	0	99.75	0	1	624029	d__Bacteria;p__Bacteroidota;c__Flavobacteriia;o__Flavobacteriales;f__Blattabacteriaceae;g__Blattabacterium;s__Blattabacterium cuenoti
GCF_014251955.1	11	11	11	11	11	0		11		TRUE	TRUE	TRUE	TRUE	0.919536	0.91899	0.000545812	d__Bacteria;p__Bacteroidota;c__Bacteroidia;o__Flavobacteriales_B;f__Blattabacteriaceae;g__Blattabacterium;s__Blattabacterium cuenoti_L	t	98.81	0	92.91	0	6	639415	d__Bacteria;p__Bacteroidota;c__Flavobacteriia;o__Flavobacteriales;f__Blattabacteriaceae;g__Blattabacterium;s__Blattabacterium cuenoti
GCF_014251995.1	11	11	11	11	11	0		11		TRUE	TRUE	TRUE	TRUE	0.928486	0.926001	0.00248547	d__Bacteria;p__Bacteroidota;c__Bacteroidia;o__Flavobacteriales_B;f__Blattabacteriaceae;g__Blattabacterium;s__Blattabacterium cuenoti_AE	t	95.29	0	94.84	0	1	628453	d__Bacteria;p__Bacteroidota;c__Flavobacteriia;o__Flavobacteriales;f__Blattabacteriaceae;g__Blattabacterium;s__Blattabacterium cuenoti
GCF_014252015.1	11	11	11	11	11	0		11		TRUE	TRUE	TRUE	TRUE	0.948078	0.947191	0.000887778	d__Bacteria;p__Bacteroidota;c__Bacteroidia;o__Flavobacteriales_B;f__Blattabacteriaceae;g__Blattabacterium;s__Blattabacterium cuenoti_U	t	96.47	0	99.79	0	1	629662	d__Bacteria;p__Bacteroidota;c__Flavobacteriia;o__Flavobacteriales;f__Blattabacteriaceae;g__Blattabacterium;s__Blattabacterium cuenoti
GCF_014252035.1	11	11	11	11	11	0		11		TRUE	TRUE	TRUE	TRUE	0.934315	0.935126	-0.000810907	d__Bacteria;p__Bacteroidota;c__Bacteroidia;o__Flavobacteriales_B;f__Blattabacteriaceae;g__Blattabacterium;s__Blattabacterium cuenoti_Z	t	97.51	0	94.52	0	3	621526	d__Bacteria;p__Bacteroidota;c__Flavobacteriia;o__Flavobacteriales;f__Blattabacteriaceae;g__Blattabacterium;s__Blattabacterium cuenoti
GCF_014252055.1	11	11	11	11	11	0		11		TRUE	TRUE	TRUE	TRUE	0.945516	0.94568	-0.000163981	d__Bacteria;p__Bacteroidota;c__Bacteroidia;o__Flavobacteriales_B;f__Blattabacteriaceae;g__Blattabacterium;s__Blattabacterium cuenoti_D	t	96.43	0	98.57	0	1	622023	d__Bacteria;p__Bacteroidota;c__Flavobacteriia;o__Flavobacteriales;f__Blattabacteriaceae;g__Blattabacterium;s__Blattabacterium cuenoti
GCF_014252075.1	11	11	11	11	11	0		11		TRUE	TRUE	TRUE	TRUE	0.947626	0.945882	0.00174453	d__Bacteria;p__Bacteroidota;c__Bacteroidia;o__Flavobacteriales_B;f__Blattabacteriaceae;g__Blattabacterium;s__Blattabacterium cuenoti_AC	t	96.47	0	98.52	0	2	636273	d__Bacteria;p__Bacteroidota;c__Flavobacteriia;o__Flavobacteriales;f__Blattabacteriaceae;g__Blattabacterium;s__Blattabacterium cuenoti
GCF_014252095.1	11	11	11	11	11	0		11		TRUE	TRUE	TRUE	TRUE	0.93855	0.938713	-0.000163237	d__Bacteria;p__Bacteroidota;c__Bacteroidia;o__Flavobacteriales_B;f__Blattabacteriaceae;g__Blattabacterium;s__Blattabacterium cuenoti_F	t	97.62	0	97.81	0	6	630985	d__Bacteria;p__Bacteroidota;c__Flavobacteriia;o__Flavobacteriales;f__Blattabacteriaceae;g__Blattabacterium;s__Blattabacterium cuenoti
GCF_014252115.1	11	11	11	11	11	0		11		TRUE	TRUE	TRUE	TRUE	0.94625	0.945105	0.00114593	d__Bacteria;p__Bacteroidota;c__Bacteroidia;o__Flavobacteriales_B;f__Blattabacteriaceae;g__Blattabacterium;s__Blattabacterium cuenoti_AK	t	97.25	0	97.74	0	2	631801	d__Bacteria;p__Bacteroidota;c__Flavobacteriia;o__Flavobacteriales;f__Blattabacteriaceae;g__Blattabacterium;s__Blattabacterium cuenoti
GCF_014252235.1	11	11	11	11	11	0		11		TRUE	TRUE	TRUE	TRUE	0.949384	0.948927	0.000457282	d__Bacteria;p__Bacteroidota;c__Bacteroidia;o__Flavobacteriales_B;f__Blattabacteriaceae;g__Blattabacterium;s__Blattabacterium cuenoti_C	f	98.81	0	98.29	0	1	645115	d__Bacteria;p__Bacteroidota;c__Flavobacteriia;o__Flavobacteriales;f__Blattabacteriaceae;g__Blattabacterium;s__Blattabacterium cuenoti
GCF_014252255.1	11	11	11	11	11	0		11		TRUE	TRUE	TRUE	TRUE	0.937164	0.93769	-0.000526287	d__Bacteria;p__Bacteroidota;c__Bacteroidia;o__Flavobacteriales_B;f__Blattabacteriaceae;g__Blattabacterium;s__Blattabacterium cuenoti_J	t	94.12	0	99.72	0.01	1	628934	d__Bacteria;p__Bacteroidota;c__Flavobacteriia;o__Flavobacteriales;f__Blattabacteriaceae;g__Blattabacterium;s__Blattabacterium cuenoti
GCF_014252275.1	11	11	11	11	11	0		11		TRUE	TRUE	TRUE	TRUE	0.920266	0.921866	-0.00160056	d__Bacteria;p__Bacteroidota;c__Bacteroidia;o__Flavobacteriales_B;f__Blattabacteriaceae;g__Blattabacterium;s__Blattabacterium cuenoti_O	t	93.06	0	94.7	0	2	561052	d__Bacteria;p__Bacteroidota;c__Flavobacteriia;o__Flavobacteriales;f__Blattabacteriaceae;g__Blattabacterium;s__Blattabacterium cuenoti
GCF_014252295.1	11	11	11	11	11	0		11		TRUE	TRUE	TRUE	TRUE	0.943306	0.94277	0.000536041	d__Bacteria;p__Bacteroidota;c__Bacteroidia;o__Flavobacteriales_B;f__Blattabacteriaceae;g__Blattabacterium;s__Blattabacterium cuenoti_V	t	95.29	0	99.09	0	2	624952	d__Bacteria;p__Bacteroidota;c__Flavobacteriia;o__Flavobacteriales;f__Blattabacteriaceae;g__Blattabacterium;s__Blattabacterium cuenoti
GCF_014252315.1	11	11	11	11	11	0		11		TRUE	TRUE	TRUE	TRUE	0.930392	0.932914	-0.00252191	d__Bacteria;p__Bacteroidota;c__Bacteroidia;o__Flavobacteriales_B;f__Blattabacteriaceae;g__Blattabacterium;s__Blattabacterium cuenoti_AI	t	93.45	0	95.95	0.03	1	586065	d__Bacteria;p__Bacteroidota;c__Flavobacteriia;o__Flavobacteriales;f__Blattabacteriaceae;g__Blattabacterium;s__Blattabacterium cuenoti
GCF_014252335.1	11	11	11	11	11	0		11		TRUE	TRUE	TRUE	TRUE	0.932155	0.931681	0.000473678	d__Bacteria;p__Bacteroidota;c__Bacteroidia;o__Flavobacteriales_B;f__Blattabacteriaceae;g__Blattabacterium;s__Blattabacterium cuenoti_AL	t	82.97	0	96.29	0	5	567897	d__Bacteria;p__Bacteroidota;c__Flavobacteriia;o__Flavobacteriales;f__Blattabacteriaceae;g__Blattabacterium;s__Blattabacterium cuenoti
GCF_014252355.1	11	11	11	11	11	0		11		TRUE	TRUE	TRUE	TRUE	0.940501	0.939033	0.00146805	d__Bacteria;p__Bacteroidota;c__Bacteroidia;o__Flavobacteriales_B;f__Blattabacteriaceae;g__Blattabacterium;s__Blattabacterium cuenoti_AD	t	84.41	0	97.58	0	2	567420	d__Bacteria;p__Bacteroidota;c__Flavobacteriia;o__Flavobacteriales;f__Blattabacteriaceae;g__Blattabacterium;s__Blattabacterium cuenoti
GCF_014252375.1	11	11	11	11	11	0		11		TRUE	TRUE	TRUE	TRUE	0.949042	0.948104	0.000938727	d__Bacteria;p__Bacteroidota;c__Bacteroidia;o__Flavobacteriales_B;f__Blattabacteriaceae;g__Blattabacterium;s__Blattabacterium cuenoti_AH	t	93.15	0	93.31	0.15	2	574182	d__Bacteria;p__Bacteroidota;c__Flavobacteriia;o__Flavobacteriales;f__Blattabacteriaceae;g__Blattabacterium;s__Blattabacterium cuenoti
GCF_014252395.1	11	11	11	11	11	0		11		TRUE	TRUE	TRUE	TRUE	0.943759	0.943416	0.000343214	d__Bacteria;p__Bacteroidota;c__Bacteroidia;o__Flavobacteriales_B;f__Blattabacteriaceae;g__Blattabacterium;s__Blattabacterium cuenoti_AA	t	96.36	0	99.12	0.07	4	626430	d__Bacteria;p__Bacteroidota;c__Flavobacteriia;o__Flavobacteriales;f__Blattabacteriaceae;g__Blattabacterium;s__Blattabacterium cuenoti
GCF_014252415.1	11	11	11	11	11	0		11		TRUE	TRUE	TRUE	TRUE	0.942553	0.941205	0.00134796	d__Bacteria;p__Bacteroidota;c__Bacteroidia;o__Flavobacteriales_B;f__Blattabacteriaceae;g__Blattabacterium;s__Blattabacterium cuenoti_Y	t	95.83	0	95.42	0.03	1	580138	d__Bacteria;p__Bacteroidota;c__Flavobacteriia;o__Flavobacteriales;f__Blattabacteriaceae;g__Blattabacterium;s__Blattabacterium cuenoti
GCF_014252435.1	11	11	11	11	11	4		11		TRUE	TRUE	TRUE	TRUE	0.917682	0.91464	0.00304194	d__Bacteria;p__Bacteroidota;c__Bacteroidia;o__Flavobacteriales_B;f__Blattabacteriaceae;g__Blattabacterium;s__Blattabacterium cuenoti_X	t	95.44	0	93.13	0	2	586140	d__Bacteria;p__Bacteroidota;c__Flavobacteriia;o__Flavobacteriales;f__Blattabacteriaceae;g__Blattabacterium;s__Blattabacterium cuenoti
GCF_014252455.1	11	11	11	11	11	0		11		TRUE	TRUE	TRUE	TRUE	0.93613	0.935762	0.000368138	d__Bacteria;p__Bacteroidota;c__Bacteroidia;o__Flavobacteriales_B;f__Blattabacteriaceae;g__Blattabacterium;s__Blattabacterium cuenoti_R	t	93.06	0	97.96	0.01	2	608467	d__Bacteria;p__Bacteroidota;c__Flavobacteriia;o__Flavobacteriales;f__Blattabacteriaceae;g__Blattabacterium;s__Blattabacterium cuenoti
GCF_014252515.1	11	11	11	11	11	0		11		TRUE	TRUE	TRUE	TRUE	0.94595	0.945172	0.000778121	d__Bacteria;p__Bacteroidota;c__Bacteroidia;o__Flavobacteriales_B;f__Blattabacteriaceae;g__Blattabacterium;s__Blattabacterium sp000334405	f	98.81	0	98.2	0	2	640003	d__Bacteria;p__Bacteroidota;c__Flavobacteriia;o__Flavobacteriales;f__Blattabacteriaceae;g__Blattabacterium;s__Blattabacterium cuenoti
GCF_014252945.1	11	11	11	11	11	1		11		TRUE	TRUE	TRUE	TRUE	0.837969	0.852374	-0.0144048	d__Bacteria;p__Actinomycetota;c__Actinomycetes;o__Streptomycetales;f__Streptomycetaceae;g__Streptomyces;s__Streptomyces mexicanus	f	100	0.21	99.95	0.5	30	8011832	d__Bacteria;p__Actinomycetota;c__Actinomycetes;o__Kitasatosporales;f__Streptomycetaceae;g__Streptomyces;s__Streptomyces mexicanus
GCF_014252955.1	11	11	none	11	11	0		11		TRUE	TRUE	TRUE	TRUE	0.836176	0.890965	-0.0547885	d__Bacteria;p__Pseudomonadota;c__Alphaproteobacteria;o__Rhizobiales;f__Stappiaceae;g__Stappia;s__Stappia sp014252955	t	99.58	0.95	99.98	0.03	11	5129558	d__Bacteria;p__Pseudomonadota;c__Alphaproteobacteria;o__Hyphomicrobiales;f__Stappiaceae;g__Stappia;s__
GCF_014253005.1	11	11	none	11	11	0		11		TRUE	TRUE	TRUE	TRUE	0.794376	0.8405	-0.046124	d__Bacteria;p__Bacillota_A;c__Clostridia;o__Oscillospirales;f__Ruminococcaceae;g__Bittarella;s__Bittarella massiliensis	f	94.63	0	100	1.56	27	2930213	d__Bacteria;p__Bacillota;c__Clostridia;o__Eubacteriales;f__Oscillospiraceae;g__Bittarella (ex Durand et al. 2017);s__Bittarella massiliensis
GCF_014253015.1	11	11	none	11	11	0		11		TRUE	TRUE	TRUE	TRUE	0.857152	0.863749	-0.00659649	d__Bacteria;p__Actinomycetota;c__Actinomycetes;o__Streptomycetales;f__Streptomycetaceae;g__Streptomyces;s__Streptomyces sp014253015	f	98.84	1.51	98.26	0.97	78	7600256	d__Bacteria;p__Actinomycetota;c__Actinomycetes;o__Kitasatosporales;f__Streptomycetaceae;g__Streptomyces;s__
GCF_014253025.1	11	11	none	11	11	1		11		TRUE	TRUE	TRUE	TRUE	0.818575	0.860567	-0.0419916	d__Bacteria;p__Actinomycetota;c__Coriobacteriia;o__Coriobacteriales;f__Eggerthellaceae;g__Gordonibacter;s__Gordonibacter massiliensis	f	100	0.2	99.98	0.43	31	3745581	d__Bacteria;p__Actinomycetota;c__Coriobacteriia;o__Eggerthellales;f__Eggerthellaceae;g__Gordonibacter;s__Gordonibacter massiliensis
GCF_014253065.1	11	11	11	11	11	1		11		TRUE	TRUE	TRUE	TRUE	0.874583	0.874959	-0.000376664	d__Bacteria;p__Campylobacterota;c__Campylobacteria;o__Campylobacterales;f__Campylobacteraceae;g__Campylobacter_A;s__Campylobacter_A massiliensis	t	99.88	0.37	99.38	0.38	3	2248685	d__Bacteria;p__Campylobacterota;c__Epsilonproteobacteria;o__Campylobacterales;f__Campylobacteraceae;g__Campylobacter;s__Campylobacter massiliensis
GCF_014253075.1	11	11	none	11	11	1		11		TRUE	TRUE	TRUE	TRUE	0.875284	0.884169	-0.00888442	d__Bacteria;p__Pseudomonadota;c__Alphaproteobacteria;o__Rhizobiales;f__Rhizobiaceae;g__JACLZJ01;s__JACLZJ01 sp014253075	t	100	0.01	100	0.12	28	4288180	d__Bacteria;p__Pseudomonadota;c__Alphaproteobacteria;o__Hyphomicrobiales;f__Brucellaceae;g__Ochrobactrum;s__
GCF_014256275.1	11	11	none	11	11	1		11		TRUE	TRUE	TRUE	TRUE	0.822863	0.885469	-0.0626059	d__Bacteria;p__Actinomycetota;c__Actinomycetes;o__Mycobacteriales;f__Mycobacteriaceae;g__Rhodococcus;s__Rhodococcus wratislaviensis_A	t	99.69	2.75	100	3.29	6	8824702	d__Bacteria;p__Actinomycetota;c__Actinomycetes;o__Mycobacteriales;f__Nocardiaceae;g__Rhodococcus;s__
GCF_014257025.1	11	11	11	11	11	2		11		TRUE	TRUE	TRUE	TRUE	0.864693	0.887225	-0.0225315	d__Bacteria;p__Actinomycetota;c__Actinomycetes;o__Streptomycetales;f__Streptomycetaceae;g__Streptomyces;s__Streptomyces cupreus	t	100	1.07	100	1.17	210	9399224	d__Bacteria;p__Actinomycetota;c__Actinomycetes;o__Kitasatosporales;f__Streptomycetaceae;g__Streptomyces;s__Streptomyces cupreus
GCF_014262665.1	11	11	11	11	11	1		11		TRUE	TRUE	TRUE	TRUE	0.877672	0.87233	0.00534171	d__Bacteria;p__Actinomycetota;c__Actinomycetes;o__Mycobacteriales;f__Mycobacteriaceae;g__Corynebacterium;s__Corynebacterium anserum	t	99.55	0	99.98	0	1	2208656	d__Bacteria;p__Actinomycetota;c__Actinomycetes;o__Mycobacteriales;f__Corynebacteriaceae;g__Corynebacterium;s__Corynebacterium anserum
GCF_014263185.1	11	11	11	11	11	0		11		TRUE	TRUE	TRUE	TRUE	0.873314	0.874703	-0.00138964	d__Bacteria;p__Pseudomonadota;c__Gammaproteobacteria;o__Enterobacterales;f__Shewanellaceae;g__Shewanella;s__Shewanella algae	f	99.19	0.72	100	0.09	1	5030813	d__Bacteria;p__Pseudomonadota;c__Gammaproteobacteria;o__Alteromonadales;f__Shewanellaceae;g__Shewanella;s__Shewanella algae
GCF_014263315.1	11	11	11	11	11	1		11		TRUE	TRUE	TRUE	TRUE	0.850721	0.920416	-0.0696948	d__Bacteria;p__Actinomycetota;c__Actinomycetes;o__Mycobacteriales;f__Mycobacteriaceae;g__Mycobacterium;s__Mycobacterium kubicae	f	99.28	0.33	100	0.11	3	5463479	d__Bacteria;p__Actinomycetota;c__Actinomycetes;o__Mycobacteriales;f__Mycobacteriaceae;g__Mycobacterium;s__Mycobacterium kubicae
GCF_014263335.1	11	11	11	11	11	1		11		TRUE	TRUE	TRUE	TRUE	0.850135	0.908596	-0.0584608	d__Bacteria;p__Actinomycetota;c__Actinomycetes;o__Mycobacteriales;f__Mycobacteriaceae;g__Mycobacterium;s__Mycobacterium kubicae	f	99.61	0.67	100	0.07	6	6272472	d__Bacteria;p__Actinomycetota;c__Actinomycetes;o__Mycobacteriales;f__Mycobacteriaceae;g__Mycobacterium;s__Mycobacterium kubicae
GCF_014263355.1	11	11	11	11	11	2		11		TRUE	TRUE	TRUE	TRUE	0.827613	0.858453	-0.0308395	d__Bacteria;p__Pseudomonadota;c__Gammaproteobacteria;o__Burkholderiales;f__Burkholderiaceae;g__Burkholderia;s__Burkholderia gladioli	f	99.53	1.76	100	4	3	8423203	d__Bacteria;p__Pseudomonadota;c__Betaproteobacteria;o__Burkholderiales;f__Burkholderiaceae;g__Burkholderia;s__Burkholderia gladioli
GCF_014263395.1	11	11	none	11	11	0		11		TRUE	TRUE	TRUE	TRUE	0.881988	0.90041	-0.0184224	d__Bacteria;p__Pseudomonadota;c__Gammaproteobacteria;o__Pseudomonadales;f__Halomonadaceae;g__Vreelandella;s__Vreelandella sp014263395	t	100	1.08	99.99	0	1	3849224	d__Bacteria;p__Pseudomonadota;c__Gammaproteobacteria;o__Oceanospirillales;f__Halomonadaceae;g__Halomonas;s__
GCF_014264995.1	11	11	11	11	11	1		11		TRUE	TRUE	TRUE	TRUE	0.869731	0.86906	0.000671691	d__Bacteria;p__Bacillota;c__Bacilli;o__Staphylococcales;f__Staphylococcaceae;g__Staphylococcus;s__Staphylococcus hominis	f	99.38	0.85	100	0.05	26	2243589	d__Bacteria;p__Bacillota;c__Bacilli;o__Bacillales;f__Staphylococcaceae;g__Staphylococcus;s__Staphylococcus hominis
GCF_014265015.1	11	11	11	11	11	1		11		TRUE	TRUE	TRUE	TRUE	0.869574	0.868844	0.000730448	d__Bacteria;p__Bacillota;c__Bacilli;o__Staphylococcales;f__Staphylococcaceae;g__Staphylococcus;s__Staphylococcus hominis	f	99.38	0.85	100	0.05	30	2243827	d__Bacteria;p__Bacillota;c__Bacilli;o__Bacillales;f__Staphylococcaceae;g__Staphylococcus;s__Staphylococcus hominis
GCF_014265025.1	11	11	11	11	11	1		11		TRUE	TRUE	TRUE	TRUE	0.867251	0.866529	0.000722126	d__Bacteria;p__Bacillota;c__Bacilli;o__Staphylococcales;f__Staphylococcaceae;g__Staphylococcus;s__Staphylococcus hominis	f	99.38	0.85	100	0.05	31	2244759	d__Bacteria;p__Bacillota;c__Bacilli;o__Bacillales;f__Staphylococcaceae;g__Staphylococcus;s__Staphylococcus hominis
GCF_014265095.1	11	11	11	11	11	1		11		TRUE	TRUE	TRUE	TRUE	0.869819	0.869093	0.000726377	d__Bacteria;p__Bacillota;c__Bacilli;o__Staphylococcales;f__Staphylococcaceae;g__Staphylococcus;s__Staphylococcus hominis	f	99.38	0.85	100	0.05	28	2244014	d__Bacteria;p__Bacillota;c__Bacilli;o__Bacillales;f__Staphylococcaceae;g__Staphylococcus;s__Staphylococcus hominis
GCF_014265105.1	11	11	11	11	11	3		11		TRUE	TRUE	TRUE	TRUE	0.842338	0.840175	0.00216314	d__Bacteria;p__Bacillota;c__Bacilli;o__Staphylococcales;f__Staphylococcaceae;g__Staphylococcus;s__Staphylococcus saprophyticus	f	99.44	0	99.99	0.08	19	2662799	d__Bacteria;p__Bacillota;c__Bacilli;o__Bacillales;f__Staphylococcaceae;g__Staphylococcus;s__Staphylococcus saprophyticus
GCF_014265645.1	11	11	11	11	11	3		11		TRUE	TRUE	TRUE	TRUE	0.828683	0.826516	0.0021667	d__Bacteria;p__Bacillota;c__Bacilli;o__Staphylococcales;f__Staphylococcaceae;g__Staphylococcus;s__Staphylococcus epidermidis	f	99.67	0.28	99.99	0.54	44	2503807	d__Bacteria;p__Bacillota;c__Bacilli;o__Bacillales;f__Staphylococcaceae;g__Staphylococcus;s__Staphylococcus epidermidis
GCF_014265655.1	11	11	11	11	11	1		11		TRUE	TRUE	TRUE	TRUE	0.834202	0.833535	0.000666391	d__Bacteria;p__Bacillota;c__Bacilli;o__Staphylococcales;f__Staphylococcaceae;g__Staphylococcus;s__Staphylococcus epidermidis	f	98.69	0.1	99.99	0.18	44	2373980	d__Bacteria;p__Bacillota;c__Bacilli;o__Bacillales;f__Staphylococcaceae;g__Staphylococcus;s__Staphylococcus epidermidis
GCF_014265735.1	11	11	11	11	11	1		11		TRUE	TRUE	TRUE	TRUE	0.869133	0.869073	5.98e-05	d__Bacteria;p__Bacillota;c__Bacilli;o__Staphylococcales;f__Staphylococcaceae;g__Staphylococcus;s__Staphylococcus hominis	f	99.1	0.57	99.95	0	36	2174648	d__Bacteria;p__Bacillota;c__Bacilli;o__Bacillales;f__Staphylococcaceae;g__Staphylococcus;s__Staphylococcus hominis
GCF_014265825.1	11	11	11	11	11	2		11		TRUE	TRUE	TRUE	TRUE	0.834587	0.833157	0.00143053	d__Bacteria;p__Bacillota;c__Bacilli;o__Staphylococcales;f__Staphylococcaceae;g__Staphylococcus;s__Staphylococcus epidermidis	f	99.81	0.56	100	0.01	38	2461331	d__Bacteria;p__Bacillota;c__Bacilli;o__Bacillales;f__Staphylococcaceae;g__Staphylococcus;s__Staphylococcus epidermidis
GCF_014265885.1	11	11	11	11	11	3		11		TRUE	TRUE	TRUE	TRUE	0.842389	0.840453	0.00193649	d__Bacteria;p__Bacillota;c__Bacilli;o__Staphylococcales;f__Staphylococcaceae;g__Staphylococcus;s__Staphylococcus saprophyticus	f	99.44	0	99.99	0.08	18	2663577	d__Bacteria;p__Bacillota;c__Bacilli;o__Bacillales;f__Staphylococcaceae;g__Staphylococcus;s__Staphylococcus saprophyticus
GCF_014265965.1	11	11	none	11	11	0		11		TRUE	TRUE	TRUE	TRUE	0.85877	0.919152	-0.0603816	d__Bacteria;p__Actinomycetota;c__Actinomycetes;o__Propionibacteriales;f__Nocardioidaceae;g__Nocardioides;s__Nocardioides sp014265965	f	99.48	0	100	0.02	12	4046761	d__Bacteria;p__Actinomycetota;c__Actinomycetes;o__Propionibacteriales;f__Nocardioidaceae;g__Nocardioides;s__
GCF_014265975.1	11	11	11	11	11	3		11		TRUE	TRUE	TRUE	TRUE	0.842319	0.840111	0.00220822	d__Bacteria;p__Bacillota;c__Bacilli;o__Staphylococcales;f__Staphylococcaceae;g__Staphylococcus;s__Staphylococcus saprophyticus	f	99.44	0	99.99	0.08	21	2662778	d__Bacteria;p__Bacillota;c__Bacilli;o__Bacillales;f__Staphylococcaceae;g__Staphylococcus;s__Staphylococcus saprophyticus
GCF_014266025.1	11	11	11	11	11	1		11		TRUE	TRUE	TRUE	TRUE	0.828369	0.918943	-0.0905744	d__Bacteria;p__Actinomycetota;c__Actinomycetes;o__Propionibacteriales;f__Nocardioidaceae;g__Nocardioides;s__Nocardioides deserti	t	99.22	1.55	100	0.13	39	4204645	d__Bacteria;p__Actinomycetota;c__Actinomycetes;o__Propionibacteriales;f__Nocardioidaceae;g__Nocardioides;s__Nocardioides deserti
GCF_014266065.1	11	11	11	11	11	3		11		TRUE	TRUE	TRUE	TRUE	0.854011	0.852576	0.00143536	d__Bacteria;p__Bacillota;c__Bacilli;o__Staphylococcales;f__Staphylococcaceae;g__Staphylococcus;s__Staphylococcus capitis	f	99.81	0.06	99.99	0.46	26	2409841	d__Bacteria;p__Bacillota;c__Bacilli;o__Bacillales;f__Staphylococcaceae;g__Staphylococcus;s__Staphylococcus capitis
GCF_014266175.1	11	11	11	11	11	3		11		TRUE	TRUE	TRUE	TRUE	0.84246	0.840487	0.00197309	d__Bacteria;p__Bacillota;c__Bacilli;o__Staphylococcales;f__Staphylococcaceae;g__Staphylococcus;s__Staphylococcus saprophyticus	f	99.44	0	99.99	0.08	19	2663340	d__Bacteria;p__Bacillota;c__Bacilli;o__Bacillales;f__Staphylococcaceae;g__Staphylococcus;s__Staphylococcus saprophyticus
GCF_014266225.1	11	11	11	11	11	3		11		TRUE	TRUE	TRUE	TRUE	0.842535	0.840453	0.00208122	d__Bacteria;p__Bacillota;c__Bacilli;o__Staphylococcales;f__Staphylococcaceae;g__Staphylococcus;s__Staphylococcus saprophyticus	f	99.44	0	99.99	0.08	17	2663347	d__Bacteria;p__Bacillota;c__Bacilli;o__Bacillales;f__Staphylococcaceae;g__Staphylococcus;s__Staphylococcus saprophyticus
GCF_014266425.1	11	11	11	11	11	0		11		TRUE	TRUE	TRUE	TRUE	0.839157	0.838576	0.000581504	d__Bacteria;p__Bacillota;c__Bacilli;o__Staphylococcales;f__Staphylococcaceae;g__Staphylococcus;s__Staphylococcus epidermidis	f	99.67	0	99.99	0.16	18	2509012	d__Bacteria;p__Bacillota;c__Bacilli;o__Bacillales;f__Staphylococcaceae;g__Staphylococcus;s__Staphylococcus epidermidis
GCF_014266465.1	11	11	11	11	11	1		11		TRUE	TRUE	TRUE	TRUE	0.859507	0.859353	0.000154515	d__Bacteria;p__Bacillota;c__Bacilli;o__Staphylococcales;f__Staphylococcaceae;g__Staphylococcus;s__Staphylococcus capitis	f	99.81	0.1	99.99	0.08	21	2407537	d__Bacteria;p__Bacillota;c__Bacilli;o__Bacillales;f__Staphylococcaceae;g__Staphylococcus;s__Staphylococcus capitis
GCF_014266685.1	11	11	11	11	11	3		11		TRUE	TRUE	TRUE	TRUE	0.842792	0.840645	0.002147	d__Bacteria;p__Bacillota;c__Bacilli;o__Staphylococcales;f__Staphylococcaceae;g__Staphylococcus;s__Staphylococcus saprophyticus	f	99.44	0	99.98	0.04	15	2598972	d__Bacteria;p__Bacillota;c__Bacilli;o__Bacillales;f__Staphylococcaceae;g__Staphylococcus;s__Staphylococcus saprophyticus
GCF_014266725.1	11	11	11	11	11	2		11		TRUE	TRUE	TRUE	TRUE	0.853681	0.852734	0.000946421	d__Bacteria;p__Bacillota;c__Bacilli;o__Staphylococcales;f__Staphylococcaceae;g__Staphylococcus;s__Staphylococcus capitis	f	99.81	0.34	99.99	0.32	27	2400623	d__Bacteria;p__Bacillota;c__Bacilli;o__Bacillales;f__Staphylococcaceae;g__Staphylococcus;s__Staphylococcus capitis
GCF_014266895.1	11	11	11	11	11	1		11		TRUE	TRUE	TRUE	TRUE	0.867095	0.866143	0.000951587	d__Bacteria;p__Bacillota;c__Bacilli;o__Staphylococcales;f__Staphylococcaceae;g__Staphylococcus;s__Staphylococcus hominis	f	99.38	0.85	100	0.05	25	2245723	d__Bacteria;p__Bacillota;c__Bacilli;o__Bacillales;f__Staphylococcaceae;g__Staphylococcus;s__Staphylococcus hominis
GCF_014266985.1	11	11	11	11	11	4		11		TRUE	TRUE	TRUE	TRUE	0.858772	0.858382	0.000389947	d__Bacteria;p__Bacillota;c__Bacilli;o__Staphylococcales;f__Staphylococcaceae;g__Staphylococcus;s__Staphylococcus haemolyticus	f	99.62	0	99.99	0.12	59	2449048	d__Bacteria;p__Bacillota;c__Bacilli;o__Bacillales;f__Staphylococcaceae;g__Staphylococcus;s__Staphylococcus haemolyticus
GCF_014267025.1	11	11	11	11	11	3		11		TRUE	TRUE	TRUE	TRUE	0.842616	0.840404	0.002212	d__Bacteria;p__Bacillota;c__Bacilli;o__Staphylococcales;f__Staphylococcaceae;g__Staphylococcus;s__Staphylococcus saprophyticus	f	99.44	0	99.99	0.08	20	2663652	d__Bacteria;p__Bacillota;c__Bacilli;o__Bacillales;f__Staphylococcaceae;g__Staphylococcus;s__Staphylococcus saprophyticus
GCF_014267135.1	11	11	11	11	11	2		11		TRUE	TRUE	TRUE	TRUE	0.864805	0.864484	0.000320672	d__Bacteria;p__Bacillota;c__Bacilli;o__Staphylococcales;f__Staphylococcaceae;g__Staphylococcus;s__Staphylococcus warneri	f	99.73	0	99.99	0.14	25	2566482	d__Bacteria;p__Bacillota;c__Bacilli;o__Bacillales;f__Staphylococcaceae;g__Staphylococcus;s__Staphylococcus warneri
GCF_014267175.1	11	11	none	11	11	0		11		TRUE	TRUE	TRUE	TRUE	0.877671	0.895666	-0.0179956	d__Bacteria;p__Actinomycetota;c__Actinomycetes;o__Mycobacteriales;f__Pseudonocardiaceae;g__Pseudonocardia;s__Pseudonocardia sp014267175	t	99.57	1.57	100	2.26	2	6241701	d__Bacteria;p__Actinomycetota;c__Actinomycetes;o__Pseudonocardiales;f__Pseudonocardiaceae;g__Pseudonocardia;s__
GCF_014267295.1	11	11	11	11	11	1		11		TRUE	TRUE	TRUE	TRUE	0.871035	0.870879	0.000156037	d__Bacteria;p__Bacillota;c__Bacilli;o__Staphylococcales;f__Staphylococcaceae;g__Staphylococcus;s__Staphylococcus hominis	f	99.38	0.85	99.99	0.05	30	2198199	d__Bacteria;p__Bacillota;c__Bacilli;o__Bacillales;f__Staphylococcaceae;g__Staphylococcus;s__Staphylococcus hominis
GCF_014267325.1	11	11	11	11	11	2		11		TRUE	TRUE	TRUE	TRUE	0.882703	0.921798	-0.0390948	d__Bacteria;p__Actinomycetota;c__Actinomycetes;o__Mycobacteriales;f__Mycobacteriaceae;g__Corynebacterium;s__Corynebacterium lujinxingii	f	98.69	0.2	99.97	0.12	15	2317825	d__Bacteria;p__Actinomycetota;c__Actinomycetes;o__Mycobacteriales;f__Corynebacteriaceae;g__Corynebacterium;s__Corynebacterium lujinxingii
GCF_014267345.1	11	11	none	11	11	2		11		TRUE	TRUE	TRUE	TRUE	0.846617	0.89228	-0.0456623	d__Bacteria;p__Actinomycetota;c__Actinomycetes;o__Mycobacteriales;f__Mycobacteriaceae;g__Corynebacterium;s__Corynebacterium sp014267345	t	99.45	0	99.99	0.16	24	2164763	d__Bacteria;p__Actinomycetota;c__Actinomycetes;o__Mycobacteriales;f__Corynebacteriaceae;g__Corynebacterium;s__
GCF_014267365.1	11	11	11	11	11	0		11		TRUE	TRUE	TRUE	TRUE	0.836256	0.835115	0.00114055	d__Bacteria;p__Bacillota;c__Bacilli;o__Staphylococcales;f__Staphylococcaceae;g__Staphylococcus;s__Staphylococcus xylosus	f	99.44	1.94	100	0.05	2	2874062	d__Bacteria;p__Bacillota;c__Bacilli;o__Bacillales;f__Staphylococcaceae;g__Staphylococcus;s__Staphylococcus xylosus
GCF_014267415.1	11	11	11	11	11	2		11		TRUE	TRUE	TRUE	TRUE	0.881738	0.884891	-0.00315243	d__Bacteria;p__Bacillota;c__Bacilli;o__Bacillales;f__Bacillaceae;g__Bacillus;s__Bacillus pumilus_O	f	99.38	0.31	100	0.28	117	3664791	d__Bacteria;p__Bacillota;c__Bacilli;o__Bacillales;f__Bacillaceae;g__Bacillus;s__Bacillus pumilus
GCF_014267445.1	11	11	11	11	11	2		11		TRUE	TRUE	TRUE	TRUE	0.881808	0.885275	-0.00346651	d__Bacteria;p__Bacillota;c__Bacilli;o__Bacillales;f__Bacillaceae;g__Bacillus;s__Bacillus pumilus_O	f	99.27	0.21	100	0.03	82	3661894	d__Bacteria;p__Bacillota;c__Bacilli;o__Bacillales;f__Bacillaceae;g__Bacillus;s__Bacillus pumilus
GCF_014267515.1	11	11	11	11	11	2		11		TRUE	TRUE	TRUE	TRUE	0.882671	0.885644	-0.00297258	d__Bacteria;p__Bacillota;c__Bacilli;o__Bacillales;f__Bacillaceae;g__Bacillus;s__Bacillus pumilus_O	f	99.38	0.21	100	0	51	3658442	d__Bacteria;p__Bacillota;c__Bacilli;o__Bacillales;f__Bacillaceae;g__Bacillus;s__Bacillus pumilus
GCF_014267525.1	11	11	11	11	11	2		11		TRUE	TRUE	TRUE	TRUE	0.882016	0.885564	-0.00354777	d__Bacteria;p__Bacillota;c__Bacilli;o__Bacillales;f__Bacillaceae;g__Bacillus;s__Bacillus pumilus_O	f	99.38	0.21	100	0	70	3659204	d__Bacteria;p__Bacillota;c__Bacilli;o__Bacillales;f__Bacillaceae;g__Bacillus;s__Bacillus pumilus
GCF_014267625.1	11	11	11	11	11	2		11		TRUE	TRUE	TRUE	TRUE	0.882097	0.884789	-0.00269236	d__Bacteria;p__Bacillota;c__Bacilli;o__Bacillales;f__Bacillaceae;g__Bacillus;s__Bacillus pumilus_O	f	99.38	0.21	100	0	103	3665193	d__Bacteria;p__Bacillota;c__Bacilli;o__Bacillales;f__Bacillaceae;g__Bacillus;s__Bacillus pumilus
GCF_014267635.1	11	11	11	11	11	2		11		TRUE	TRUE	TRUE	TRUE	0.882217	0.885888	-0.00367104	d__Bacteria;p__Bacillota;c__Bacilli;o__Bacillales;f__Bacillaceae;g__Bacillus;s__Bacillus pumilus_O	f	99.38	0.21	100	0	54	3657275	d__Bacteria;p__Bacillota;c__Bacilli;o__Bacillales;f__Bacillaceae;g__Bacillus;s__Bacillus pumilus
GCF_014267685.1	11	11	11	11	11	2		11		TRUE	TRUE	TRUE	TRUE	0.882536	0.885634	-0.00309875	d__Bacteria;p__Bacillota;c__Bacilli;o__Bacillales;f__Bacillaceae;g__Bacillus;s__Bacillus pumilus_O	f	99.38	0.21	100	0	61	3658894	d__Bacteria;p__Bacillota;c__Bacilli;o__Bacillales;f__Bacillaceae;g__Bacillus;s__Bacillus pumilus
GCF_014267725.1	11	11	11	11	11	2		11		TRUE	TRUE	TRUE	TRUE	0.882714	0.885795	-0.00308089	d__Bacteria;p__Bacillota;c__Bacilli;o__Bacillales;f__Bacillaceae;g__Bacillus;s__Bacillus pumilus_O	f	99.38	0.21	100	0	55	3659976	d__Bacteria;p__Bacillota;c__Bacilli;o__Bacillales;f__Bacillaceae;g__Bacillus;s__Bacillus pumilus
GCF_014267745.1	11	11	11	11	11	2		11		TRUE	TRUE	TRUE	TRUE	0.8823	0.885035	-0.00273554	d__Bacteria;p__Bacillota;c__Bacilli;o__Bacillales;f__Bacillaceae;g__Bacillus;s__Bacillus pumilus_O	f	99.38	0.21	100	0	72	3663997	d__Bacteria;p__Bacillota;c__Bacilli;o__Bacillales;f__Bacillaceae;g__Bacillus;s__Bacillus pumilus
GCF_014267775.1	11	11	11	11	11	2		11		TRUE	TRUE	TRUE	TRUE	0.882457	0.885531	-0.00307431	d__Bacteria;p__Bacillota;c__Bacilli;o__Bacillales;f__Bacillaceae;g__Bacillus;s__Bacillus pumilus_O	f	99.38	0.21	100	0	66	3660984	d__Bacteria;p__Bacillota;c__Bacilli;o__Bacillales;f__Bacillaceae;g__Bacillus;s__Bacillus pumilus
GCF_014267805.1	11	11	11	11	11	2		11		TRUE	TRUE	TRUE	TRUE	0.882785	0.885816	-0.00303051	d__Bacteria;p__Bacillota;c__Bacilli;o__Bacillales;f__Bacillaceae;g__Bacillus;s__Bacillus pumilus_O	f	99.38	0.21	100	0	57	3659776	d__Bacteria;p__Bacillota;c__Bacilli;o__Bacillales;f__Bacillaceae;g__Bacillus;s__Bacillus pumilus
GCF_014267815.1	11	11	11	11	11	2		11		TRUE	TRUE	TRUE	TRUE	0.882894	0.885731	-0.00283694	d__Bacteria;p__Bacillota;c__Bacilli;o__Bacillales;f__Bacillaceae;g__Bacillus;s__Bacillus pumilus_O	f	99.38	0.21	100	0	64	3661334	d__Bacteria;p__Bacillota;c__Bacilli;o__Bacillales;f__Bacillaceae;g__Bacillus;s__Bacillus pumilus
GCF_014267905.1	11	11	11	11	11	2		11		TRUE	TRUE	TRUE	TRUE	0.882802	0.885966	-0.00316376	d__Bacteria;p__Bacillota;c__Bacilli;o__Bacillales;f__Bacillaceae;g__Bacillus;s__Bacillus pumilus_O	f	99.38	0.21	100	0	46	3657362	d__Bacteria;p__Bacillota;c__Bacilli;o__Bacillales;f__Bacillaceae;g__Bacillus;s__Bacillus pumilus
GCF_014267915.1	11	11	11	11	11	2		11		TRUE	TRUE	TRUE	TRUE	0.882566	0.885555	-0.00298815	d__Bacteria;p__Bacillota;c__Bacilli;o__Bacillales;f__Bacillaceae;g__Bacillus;s__Bacillus pumilus_O	f	99.38	0.21	100	0	53	3659123	d__Bacteria;p__Bacillota;c__Bacilli;o__Bacillales;f__Bacillaceae;g__Bacillus;s__Bacillus pumilus
GCF_014267955.1	11	11	11	11	11	0		11		TRUE	TRUE	TRUE	TRUE	0.860908	0.860214	0.000693283	d__Bacteria;p__Pseudomonadota;c__Gammaproteobacteria;o__Enterobacterales;f__Vibrionaceae;g__Vibrio;s__Vibrio metschnikovii	f	98.51	0.28	100	0.11	81	3607469	d__Bacteria;p__Pseudomonadota;c__Gammaproteobacteria;o__Vibrionales;f__Vibrionaceae;g__Vibrio;s__Vibrio metschnikovii
GCF_014267965.1	11	11	11	11	11	1		11		TRUE	TRUE	TRUE	TRUE	0.859492	0.859119	0.000372084	d__Bacteria;p__Pseudomonadota;c__Gammaproteobacteria;o__Enterobacterales;f__Vibrionaceae;g__Vibrio;s__Vibrio metschnikovii	f	98.51	0.41	100	0.18	68	3722282	d__Bacteria;p__Pseudomonadota;c__Gammaproteobacteria;o__Vibrionales;f__Vibrionaceae;g__Vibrio;s__Vibrio metschnikovii
GCF_014267985.1	11	11	11	11	11	2		11		TRUE	TRUE	TRUE	TRUE	0.883012	0.885951	-0.00293905	d__Bacteria;p__Bacillota;c__Bacilli;o__Bacillales;f__Bacillaceae;g__Bacillus;s__Bacillus pumilus_O	f	99.38	0.21	100	0	57	3659001	d__Bacteria;p__Bacillota;c__Bacilli;o__Bacillales;f__Bacillaceae;g__Bacillus;s__Bacillus pumilus
GCF_014268045.1	11	11	11	11	11	2		11		TRUE	TRUE	TRUE	TRUE	0.862601	0.873068	-0.0104672	d__Bacteria;p__Pseudomonadota;c__Gammaproteobacteria;o__Enterobacterales;f__Enterobacteriaceae;g__Serratia_A;s__Serratia_A fonticola_B	f	99.94	0.51	100	0.92	115	6025302	d__Bacteria;p__Pseudomonadota;c__Gammaproteobacteria;o__Enterobacterales;f__Yersiniaceae;g__Serratia;s__Serratia fonticola
GCF_014268055.1	11	11	11	11	11	3		11		TRUE	TRUE	TRUE	TRUE	0.864387	0.873763	-0.00937577	d__Bacteria;p__Pseudomonadota;c__Gammaproteobacteria;o__Enterobacterales;f__Enterobacteriaceae;g__Serratia_A;s__Serratia_A fonticola_B	f	99.94	0.06	100	0.08	49	5744488	d__Bacteria;p__Pseudomonadota;c__Gammaproteobacteria;o__Enterobacterales;f__Yersiniaceae;g__Serratia;s__Serratia fonticola
GCF_014268105.1	11	11	11	11	11	3		11		TRUE	TRUE	TRUE	TRUE	0.865052	0.874113	-0.00906139	d__Bacteria;p__Pseudomonadota;c__Gammaproteobacteria;o__Enterobacterales;f__Enterobacteriaceae;g__Serratia_A;s__Serratia_A fonticola_C	f	99.94	0.14	100	0.04	54	5725280	d__Bacteria;p__Pseudomonadota;c__Gammaproteobacteria;o__Enterobacterales;f__Yersiniaceae;g__Serratia;s__Serratia fonticola
GCF_014268125.1	11	11	11	11	11	0		11		TRUE	TRUE	TRUE	TRUE	0.862649	0.871378	-0.00872932	d__Bacteria;p__Pseudomonadota;c__Gammaproteobacteria;o__Enterobacterales;f__Enterobacteriaceae;g__Serratia_A;s__Serratia_A fonticola_C	f	99.94	0.14	100	0.07	88	5778229	d__Bacteria;p__Pseudomonadota;c__Gammaproteobacteria;o__Enterobacterales;f__Yersiniaceae;g__Serratia;s__Serratia fonticola
GCF_014268175.1	11	11	11	11	11	3		11		TRUE	TRUE	TRUE	TRUE	0.86579	0.874929	-0.00913939	d__Bacteria;p__Pseudomonadota;c__Gammaproteobacteria;o__Enterobacterales;f__Enterobacteriaceae;g__Serratia_A;s__Serratia_A fonticola_B	t	99.94	0.29	100	0.07	34	5484393	d__Bacteria;p__Pseudomonadota;c__Gammaproteobacteria;o__Enterobacterales;f__Yersiniaceae;g__Serratia;s__Serratia fonticola
GCF_014268205.2	11	11	none	11	11	0		11		TRUE	TRUE	TRUE	TRUE	0.849344	0.884195	-0.0348506	d__Bacteria;p__Pseudomonadota;c__Gammaproteobacteria;o__Pseudomonadales;f__Pseudomonadaceae;g__Pseudomonas_E;s__Pseudomonas_E edaphica	f	99.86	0.34	100	0.31	1	6573451	d__Bacteria;p__Pseudomonadota;c__Gammaproteobacteria;o__Pseudomonadales;f__Pseudomonadaceae;g__Pseudomonas;s__
GCF_014268225.1	11	11	11	11	11	0		11		TRUE	TRUE	TRUE	TRUE	0.850716	0.894318	-0.0436022	d__Bacteria;p__Pseudomonadota;c__Gammaproteobacteria;o__Pseudomonadales;f__Pseudomonadaceae;g__Pseudomonas_E;s__Pseudomonas_E lurida	f	99.93	0.41	100	0.08	62	6009485	d__Bacteria;p__Pseudomonadota;c__Gammaproteobacteria;o__Pseudomonadales;f__Pseudomonadaceae;g__Pseudomonas;s__Pseudomonas lurida
GCF_014268235.1	11	11	11	11	11	0		11		TRUE	TRUE	TRUE	TRUE	0.8493	0.893649	-0.0443497	d__Bacteria;p__Pseudomonadota;c__Gammaproteobacteria;o__Pseudomonadales;f__Pseudomonadaceae;g__Pseudomonas_E;s__Pseudomonas_E lurida	f	99.93	0.41	100	0	45	6092504	d__Bacteria;p__Pseudomonadota;c__Gammaproteobacteria;o__Pseudomonadales;f__Pseudomonadaceae;g__Pseudomonas;s__Pseudomonas lurida
GCF_014268265.1	11	11	11	11	11	2		11		TRUE	TRUE	TRUE	TRUE	0.847458	0.890905	-0.0434466	d__Bacteria;p__Pseudomonadota;c__Gammaproteobacteria;o__Pseudomonadales;f__Pseudomonadaceae;g__Pseudomonas_E;s__Pseudomonas_E lurida	f	99.93	0.14	100	0.31	61	6249690	d__Bacteria;p__Pseudomonadota;c__Gammaproteobacteria;o__Pseudomonadales;f__Pseudomonadaceae;g__Pseudomonas;s__Pseudomonas lurida
GCF_014268275.3	11	11	11	11	11	0		11		TRUE	TRUE	TRUE	TRUE	0.854962	0.890723	-0.0357603	d__Bacteria;p__Pseudomonadota;c__Gammaproteobacteria;o__Pseudomonadales;f__Pseudomonadaceae;g__Pseudomonas_E;s__Pseudomonas_E tritici	t	99.93	0.44	100	0.37	1	6240195	d__Bacteria;p__Pseudomonadota;c__Gammaproteobacteria;o__Pseudomonadales;f__Pseudomonadaceae;g__Pseudomonas;s__Pseudomonas tritici
GCF_014268285.2	11	11	none	11	11	0		11		TRUE	TRUE	TRUE	TRUE	0.857191	0.893054	-0.0358628	d__Bacteria;p__Pseudomonadota;c__Gammaproteobacteria;o__Pseudomonadales;f__Pseudomonadaceae;g__Pseudomonas_E;s__Pseudomonas_E tritici	f	99.66	0.75	100	0.39	79	6218644	d__Bacteria;p__Pseudomonadota;c__Gammaproteobacteria;o__Pseudomonadales;f__Pseudomonadaceae;g__Pseudomonas;s__
GCF_014268305.1	11	11	11	11	11	0		11		TRUE	TRUE	TRUE	TRUE	0.853227	0.886953	-0.0337261	d__Bacteria;p__Pseudomonadota;c__Gammaproteobacteria;o__Pseudomonadales;f__Pseudomonadaceae;g__Pseudomonas_E;s__Pseudomonas_E poae	f	99.57	0.07	100	0	114	5562691	d__Bacteria;p__Pseudomonadota;c__Gammaproteobacteria;o__Pseudomonadales;f__Pseudomonadaceae;g__Pseudomonas;s__Pseudomonas poae
GCF_014268345.1	11	11	none	11	11	0		11		TRUE	TRUE	TRUE	TRUE	0.851781	0.88797	-0.036189	d__Bacteria;p__Pseudomonadota;c__Gammaproteobacteria;o__Pseudomonadales;f__Pseudomonadaceae;g__Pseudomonas_E;s__Pseudomonas_E cedrina	f	99.66	0.2	100	0.11	68	6008979	d__Bacteria;p__Pseudomonadota;c__Gammaproteobacteria;o__Pseudomonadales;f__Pseudomonadaceae;g__Pseudomonas;s__
GCF_014268365.1	11	11	11	11	11	1		11		TRUE	TRUE	TRUE	TRUE	0.859308	0.892207	-0.032899	d__Bacteria;p__Pseudomonadota;c__Gammaproteobacteria;o__Pseudomonadales;f__Pseudomonadaceae;g__Pseudomonas_E;s__Pseudomonas_E paralactis	f	99.8	0.37	100	0.05	123	6033005	d__Bacteria;p__Pseudomonadota;c__Gammaproteobacteria;o__Pseudomonadales;f__Pseudomonadaceae;g__Pseudomonas;s__Pseudomonas paralactis
GCF_014268375.2	11	11	11	11	11	2		11		TRUE	TRUE	TRUE	TRUE	0.846273	0.880539	-0.0342665	d__Bacteria;p__Pseudomonadota;c__Gammaproteobacteria;o__Pseudomonadales;f__Pseudomonadaceae;g__Pseudomonas_E;s__Pseudomonas_E lactis	f	99.52	0.67	100	0.14	1	6289056	d__Bacteria;p__Pseudomonadota;c__Gammaproteobacteria;o__Pseudomonadales;f__Pseudomonadaceae;g__Pseudomonas;s__Pseudomonas salmasensis
GCF_014268395.2	11	11	none	11	11	0		11		TRUE	TRUE	TRUE	TRUE	0.852097	0.885123	-0.0330259	d__Bacteria;p__Pseudomonadota;c__Gammaproteobacteria;o__Pseudomonadales;f__Pseudomonadaceae;g__Pseudomonas_E;s__Pseudomonas_E paracarnis	f	99.8	0.34	100	0	3	5915392	d__Bacteria;p__Pseudomonadota;c__Gammaproteobacteria;o__Pseudomonadales;f__Pseudomonadaceae;g__Pseudomonas;s__
GCF_014268405.1	11	11	11	11	11	1		11		TRUE	TRUE	TRUE	TRUE	0.853649	0.891222	-0.0375732	d__Bacteria;p__Pseudomonadota;c__Gammaproteobacteria;o__Pseudomonadales;f__Pseudomonadaceae;g__Pseudomonas_E;s__Pseudomonas_E proteolytica	f	99.32	0.95	100	0.01	80	6027779	d__Bacteria;p__Pseudomonadota;c__Gammaproteobacteria;o__Pseudomonadales;f__Pseudomonadaceae;g__Pseudomonas;s__Pseudomonas proteolytica
GCF_014268445.2	11	11	11	11	11	3		11		TRUE	TRUE	TRUE	TRUE	0.856515	0.877823	-0.0213079	d__Bacteria;p__Pseudomonadota;c__Gammaproteobacteria;o__Pseudomonadales;f__Pseudomonadaceae;g__Pseudomonas_E;s__Pseudomonas_E tensinigenes	t	99.93	0.41	100	0.03	1	6621778	d__Bacteria;p__Pseudomonadota;c__Gammaproteobacteria;o__Pseudomonadales;f__Pseudomonadaceae;g__Pseudomonas;s__Pseudomonas tensinigenes
GCF_014268455.2	11	11	11	11	11	0		11		TRUE	TRUE	TRUE	TRUE	0.850362	0.887543	-0.0371811	d__Bacteria;p__Pseudomonadota;c__Gammaproteobacteria;o__Pseudomonadales;f__Pseudomonadaceae;g__Pseudomonas_E;s__Pseudomonas_E shahriarae	t	99.32	0.69	100	0.04	1	6054205	d__Bacteria;p__Pseudomonadota;c__Gammaproteobacteria;o__Pseudomonadales;f__Pseudomonadaceae;g__Pseudomonas;s__Pseudomonas shahriarae
GCF_014268485.2	11	11	11	11	11	0		11		TRUE	TRUE	TRUE	TRUE	0.859607	0.877924	-0.0183171	d__Bacteria;p__Pseudomonadota;c__Gammaproteobacteria;o__Pseudomonadales;f__Pseudomonadaceae;g__Pseudomonas_E;s__Pseudomonas_E neuropathica	f	99.93	0.05	100	0.3	1	6630739	d__Bacteria;p__Pseudomonadota;c__Gammaproteobacteria;o__Pseudomonadales;f__Pseudomonadaceae;g__Pseudomonas;s__Pseudomonas zeae
GCF_014268495.2	11	11	11	11	11	0		11		TRUE	TRUE	TRUE	TRUE	0.846376	0.87601	-0.0296343	d__Bacteria;p__Pseudomonadota;c__Gammaproteobacteria;o__Pseudomonadales;f__Pseudomonadaceae;g__Pseudomonas_E;s__Pseudomonas_E monsensis	t	99.39	0.05	100	0.04	2	6422728	d__Bacteria;p__Pseudomonadota;c__Gammaproteobacteria;o__Pseudomonadales;f__Pseudomonadaceae;g__Pseudomonas;s__Pseudomonas monsensis
GCF_014268505.2	11	11	11	11	11	0		11		TRUE	TRUE	TRUE	TRUE	0.862591	0.887553	-0.0249623	d__Bacteria;p__Pseudomonadota;c__Gammaproteobacteria;o__Pseudomonadales;f__Pseudomonadaceae;g__Pseudomonas_E;s__Pseudomonas_E khorasanensis	t	99.66	0.43	100	0.04	71	5637581	d__Bacteria;p__Pseudomonadota;c__Gammaproteobacteria;o__Pseudomonadales;f__Pseudomonadaceae;g__Pseudomonas;s__Pseudomonas khorasanensis
GCF_014268545.1	11	11	none	11	11	0		11		TRUE	TRUE	TRUE	TRUE	0.854094	0.882301	-0.0282065	d__Bacteria;p__Pseudomonadota;c__Gammaproteobacteria;o__Pseudomonadales;f__Pseudomonadaceae;g__Pseudomonas_E;s__Pseudomonas_E hamedanensis	f	99.93	0.2	100	0.65	130	6026833	d__Bacteria;p__Pseudomonadota;c__Gammaproteobacteria;o__Pseudomonadales;f__Pseudomonadaceae;g__Pseudomonas;s__
GCF_014268555.1	11	11	none	11	11	4		11		TRUE	TRUE	TRUE	TRUE	0.854451	0.87929	-0.0248388	d__Bacteria;p__Pseudomonadota;c__Gammaproteobacteria;o__Pseudomonadales;f__Pseudomonadaceae;g__Pseudomonas_E;s__Pseudomonas_E hamedanensis	f	99.93	0.14	100	0.34	180	6080523	d__Bacteria;p__Pseudomonadota;c__Gammaproteobacteria;o__Pseudomonadales;f__Pseudomonadaceae;g__Pseudomonas;s__
GCF_014268585.2	11	11	11	11	11	1		11		TRUE	TRUE	TRUE	TRUE	0.854428	0.87618	-0.0217523	d__Bacteria;p__Pseudomonadota;c__Gammaproteobacteria;o__Pseudomonadales;f__Pseudomonadaceae;g__Pseudomonas_E;s__Pseudomonas_E iranensis	t	99.66	0.34	100	0.06	1	6073514	d__Bacteria;p__Pseudomonadota;c__Gammaproteobacteria;o__Pseudomonadales;f__Pseudomonadaceae;g__Pseudomonas;s__Pseudomonas iranensis
GCF_014268595.2	11	11	11	11	11	0		11		TRUE	TRUE	TRUE	TRUE	0.850401	0.878211	-0.0278104	d__Bacteria;p__Pseudomonadota;c__Gammaproteobacteria;o__Pseudomonadales;f__Pseudomonadaceae;g__Pseudomonas_E;s__Pseudomonas_E hamedanensis	t	99.93	0.14	100	0.56	1	6045338	d__Bacteria;p__Pseudomonadota;c__Gammaproteobacteria;o__Pseudomonadales;f__Pseudomonadaceae;g__Pseudomonas;s__Pseudomonas hamedanensis
GCF_014268615.1	11	11	11	11	11	1		11		TRUE	TRUE	TRUE	TRUE	0.85528	0.888055	-0.032775	d__Bacteria;p__Pseudomonadota;c__Gammaproteobacteria;o__Pseudomonadales;f__Pseudomonadaceae;g__Pseudomonas_E;s__Pseudomonas_E tehranensis	t	99.98	0.13	100	0.24	531	5993891	d__Bacteria;p__Pseudomonadota;c__Gammaproteobacteria;o__Pseudomonadales;f__Pseudomonadaceae;g__Pseudomonas;s__Pseudomonas tehranensis
GCF_014268645.1	11	11	none	11	11	1		11		TRUE	TRUE	TRUE	TRUE	0.860633	0.894846	-0.0342133	d__Bacteria;p__Pseudomonadota;c__Gammaproteobacteria;o__Pseudomonadales;f__Pseudomonadaceae;g__Pseudomonas_E;s__Pseudomonas_E marvdashtae	f	100	0.44	100	0.83	113	5896246	d__Bacteria;p__Pseudomonadota;c__Gammaproteobacteria;o__Pseudomonadales;f__Pseudomonadaceae;g__Pseudomonas;s__
GCF_014268655.2	11	11	11	11	11	0		11		TRUE	TRUE	TRUE	TRUE	0.855994	0.893273	-0.0372788	d__Bacteria;p__Pseudomonadota;c__Gammaproteobacteria;o__Pseudomonadales;f__Pseudomonadaceae;g__Pseudomonas_E;s__Pseudomonas_E marvdashtae	t	99.3	0.19	100	1.64	18	5899198	d__Bacteria;p__Pseudomonadota;c__Gammaproteobacteria;o__Pseudomonadales;f__Pseudomonadaceae;g__Pseudomonas;s__Pseudomonas marvdashtae
GCF_014268685.1	11	11	none	11	11	2		11		TRUE	TRUE	TRUE	TRUE	0.857431	0.895833	-0.038402	d__Bacteria;p__Pseudomonadota;c__Gammaproteobacteria;o__Pseudomonadales;f__Pseudomonadaceae;g__Pseudomonas_E;s__Pseudomonas_E marvdashtae	f	100	0.13	100	0.47	68	5884511	d__Bacteria;p__Pseudomonadota;c__Gammaproteobacteria;o__Pseudomonadales;f__Pseudomonadaceae;g__Pseudomonas;s__
GCF_014268695.2	11	11	11	11	11	0		11		TRUE	TRUE	TRUE	TRUE	0.846254	0.877397	-0.0311435	d__Bacteria;p__Pseudomonadota;c__Gammaproteobacteria;o__Pseudomonadales;f__Pseudomonadaceae;g__Pseudomonas_E;s__Pseudomonas_E kilonensis	f	100	0.18	100	0.59	1	6551245	d__Bacteria;p__Pseudomonadota;c__Gammaproteobacteria;o__Pseudomonadales;f__Pseudomonadaceae;g__Pseudomonas;s__Pseudomonas zarinae
GCF_014268705.1	11	11	none	11	11	0		11		TRUE	TRUE	TRUE	TRUE	0.845008	0.871676	-0.0266686	d__Bacteria;p__Pseudomonadota;c__Gammaproteobacteria;o__Pseudomonadales;f__Pseudomonadaceae;g__Pseudomonas_E;s__Pseudomonas_E zanjanensis	f	100	1.11	100	1.15	181	6619322	d__Bacteria;p__Pseudomonadota;c__Gammaproteobacteria;o__Pseudomonadales;f__Pseudomonadaceae;g__Pseudomonas;s__
GCF_014268745.2	11	11	11	11	11	0		11		TRUE	TRUE	TRUE	TRUE	0.843624	0.872297	-0.0286732	d__Bacteria;p__Pseudomonadota;c__Gammaproteobacteria;o__Pseudomonadales;f__Pseudomonadaceae;g__Pseudomonas_E;s__Pseudomonas_E zanjanensis	t	95.33	0.7	94.95	0.83	18	6320459	d__Bacteria;p__Pseudomonadota;c__Gammaproteobacteria;o__Pseudomonadales;f__Pseudomonadaceae;g__Pseudomonas;s__Pseudomonas zanjanensis
GCF_014268755.2	11	11	11	11	11	1		11		TRUE	TRUE	TRUE	TRUE	0.842056	0.881704	-0.0396478	d__Bacteria;p__Pseudomonadota;c__Gammaproteobacteria;o__Pseudomonadales;f__Pseudomonadaceae;g__Pseudomonas_E;s__Pseudomonas_E vanderleydeniana	t	99.96	0.86	100	0.3	1	7026924	d__Bacteria;p__Pseudomonadota;c__Gammaproteobacteria;o__Pseudomonadales;f__Pseudomonadaceae;g__Pseudomonas;s__Pseudomonas vanderleydeniana
GCF_014268785.2	11	11	11	11	11	1		11		TRUE	TRUE	TRUE	TRUE	0.859548	0.90006	-0.0405114	d__Bacteria;p__Pseudomonadota;c__Gammaproteobacteria;o__Pseudomonadales;f__Pseudomonadaceae;g__Pseudomonas_E;s__Pseudomonas_E shirazensis	t	86.36	0.14	86.83	0	19	4753349	d__Bacteria;p__Pseudomonadota;c__Gammaproteobacteria;o__Pseudomonadales;f__Pseudomonadaceae;g__Pseudomonas;s__Pseudomonas shirazensis
GCF_014268805.2	11	11	11	11	11	0		11		TRUE	TRUE	TRUE	TRUE	0.848827	0.881141	-0.0323143	d__Bacteria;p__Pseudomonadota;c__Gammaproteobacteria;o__Pseudomonadales;f__Pseudomonadaceae;g__Pseudomonas_E;s__Pseudomonas_E farsensis	t	100	2.68	100	0.16	6	5249961	d__Bacteria;p__Pseudomonadota;c__Gammaproteobacteria;o__Pseudomonadales;f__Pseudomonadaceae;g__Pseudomonas;s__Pseudomonas farsensis
GCF_014268815.2	11	11	11	11	11	0		11		TRUE	TRUE	TRUE	TRUE	0.843888	0.887957	-0.0440685	d__Bacteria;p__Pseudomonadota;c__Gammaproteobacteria;o__Pseudomonadales;f__Pseudomonadaceae;g__Pseudomonas_E;s__Pseudomonas_E urmiensis	t	99.92	0.46	100	0.16	9	5786335	d__Bacteria;p__Pseudomonadota;c__Gammaproteobacteria;o__Pseudomonadales;f__Pseudomonadaceae;g__Pseudomonas;s__Pseudomonas urmiensis
GCF_014268825.1	11	11	none	11	11	1		11		TRUE	TRUE	TRUE	TRUE	0.852954	0.884288	-0.0313337	d__Bacteria;p__Pseudomonadota;c__Gammaproteobacteria;o__Pseudomonadales;f__Pseudomonadaceae;g__Pseudomonas_E;s__Pseudomonas_E farsensis	f	100	0.14	99.99	0.05	216	5268868	d__Bacteria;p__Pseudomonadota;c__Gammaproteobacteria;o__Pseudomonadales;f__Pseudomonadaceae;g__Pseudomonas;s__
GCF_014268865.1	11	11	none	11	11	1		11		TRUE	TRUE	TRUE	TRUE	0.837101	0.893915	-0.0568139	d__Bacteria;p__Pseudomonadota;c__Gammaproteobacteria;o__Pseudomonadales;f__Pseudomonadaceae;g__Pseudomonas_E;s__Pseudomonas_E peradeniyensis	f	100	0.2	100	0	111	5972111	d__Bacteria;p__Pseudomonadota;c__Gammaproteobacteria;o__Pseudomonadales;f__Pseudomonadaceae;g__Pseudomonas;s__
GCF_014268885.2	11	11	11	11	11	0		11		TRUE	TRUE	TRUE	TRUE	0.836449	0.884221	-0.0477717	d__Bacteria;p__Pseudomonadota;c__Gammaproteobacteria;o__Pseudomonadales;f__Pseudomonadaceae;g__Pseudomonas_E;s__Pseudomonas_E xantholysinigenes	t	100	0.18	100	0.36	1	5607668	d__Bacteria;p__Pseudomonadota;c__Gammaproteobacteria;o__Pseudomonadales;f__Pseudomonadaceae;g__Pseudomonas;s__Pseudomonas xantholysinigenes
GCF_014268895.1	11	11	11	11	11	0		11		TRUE	TRUE	TRUE	TRUE	0.841986	0.893519	-0.051533	d__Bacteria;p__Pseudomonadota;c__Gammaproteobacteria;o__Pseudomonadales;f__Pseudomonadaceae;g__Pseudomonas_E;s__Pseudomonas_E mosselii	f	99.92	0.14	100	0.03	104	5673816	d__Bacteria;p__Pseudomonadota;c__Gammaproteobacteria;o__Pseudomonadales;f__Pseudomonadaceae;g__Pseudomonas;s__Pseudomonas mosselii
GCF_014268925.1	11	11	11	11	11	0		11		TRUE	TRUE	TRUE	TRUE	0.840092	0.896222	-0.0561304	d__Bacteria;p__Pseudomonadota;c__Gammaproteobacteria;o__Pseudomonadales;f__Pseudomonadaceae;g__Pseudomonas_E;s__Pseudomonas_E mosselii	f	99.92	0.14	100	0.01	112	5642181	d__Bacteria;p__Pseudomonadota;c__Gammaproteobacteria;o__Pseudomonadales;f__Pseudomonadaceae;g__Pseudomonas;s__Pseudomonas mosselii
GCF_014268935.2	11	11	11	11	11	1		11		TRUE	TRUE	TRUE	TRUE	0.834611	0.887139	-0.0525274	d__Bacteria;p__Pseudomonadota;c__Gammaproteobacteria;o__Pseudomonadales;f__Pseudomonadaceae;g__Pseudomonas_E;s__Pseudomonas_E peradeniyensis	t	98.7	0.14	99.97	0.13	9	5917468	d__Bacteria;p__Pseudomonadota;c__Gammaproteobacteria;o__Pseudomonadales;f__Pseudomonadaceae;g__Pseudomonas;s__Pseudomonas peradeniyensis
GCF_014268955.1	11	11	none	11	11	0		11		TRUE	TRUE	TRUE	TRUE	0.854983	0.896661	-0.0416773	d__Bacteria;p__Pseudomonadota;c__Gammaproteobacteria;o__Pseudomonadales;f__Pseudomonadaceae;g__Pseudomonas_E;s__Pseudomonas_E wayambapalatensis	f	100	0.14	100	0.04	63	5760885	d__Bacteria;p__Pseudomonadota;c__Gammaproteobacteria;o__Pseudomonadales;f__Pseudomonadaceae;g__Pseudomonas;s__
GCF_014268985.1	11	11	none	11	11	0		11		TRUE	TRUE	TRUE	TRUE	0.853942	0.898588	-0.0446457	d__Bacteria;p__Pseudomonadota;c__Gammaproteobacteria;o__Pseudomonadales;f__Pseudomonadaceae;g__Pseudomonas_E;s__Pseudomonas_E wayambapalatensis	f	100	0.3	100	0.08	263	5586403	d__Bacteria;p__Pseudomonadota;c__Gammaproteobacteria;o__Pseudomonadales;f__Pseudomonadaceae;g__Pseudomonas;s__
GCF_014269025.2	11	11	11	11	11	0		11		TRUE	TRUE	TRUE	TRUE	0.856986	0.89458	-0.037594	d__Bacteria;p__Pseudomonadota;c__Gammaproteobacteria;o__Pseudomonadales;f__Pseudomonadaceae;g__Pseudomonas_E;s__Pseudomonas_E promysalinigenes	t	100	0.25	100	0.06	1	5046521	d__Bacteria;p__Pseudomonadota;c__Gammaproteobacteria;o__Pseudomonadales;f__Pseudomonadaceae;g__Pseudomonas;s__Pseudomonas promysalinigenes
GCF_014269035.2	11	11	11	11	11	0		11		TRUE	TRUE	TRUE	TRUE	0.850989	0.898158	-0.0471689	d__Bacteria;p__Pseudomonadota;c__Gammaproteobacteria;o__Pseudomonadales;f__Pseudomonadaceae;g__Pseudomonas_E;s__Pseudomonas_E vlassakiae	t	100	0.47	100	0.32	80	5632542	d__Bacteria;p__Pseudomonadota;c__Gammaproteobacteria;o__Pseudomonadales;f__Pseudomonadaceae;g__Pseudomonas;s__Pseudomonas vlassakiae
GCF_014269045.1	11	11	11	11	11	1		11		TRUE	TRUE	TRUE	TRUE	0.857133	0.890788	-0.0336542	d__Bacteria;p__Pseudomonadota;c__Gammaproteobacteria;o__Pseudomonadales;f__Pseudomonadaceae;g__Pseudomonas_E;s__Pseudomonas_E taiwanensis	f	100	0.5	99.99	0.64	157	5601885	d__Bacteria;p__Pseudomonadota;c__Gammaproteobacteria;o__Pseudomonadales;f__Pseudomonadaceae;g__Pseudomonas;s__Pseudomonas taiwanensis
GCF_014269085.1	11	11	11	11	11	0		11		TRUE	TRUE	TRUE	TRUE	0.856433	0.887677	-0.0312442	d__Bacteria;p__Pseudomonadota;c__Gammaproteobacteria;o__Pseudomonadales;f__Pseudomonadaceae;g__Pseudomonas_E;s__Pseudomonas_E taiwanensis	f	100	0.46	99.99	0.68	115	5604371	d__Bacteria;p__Pseudomonadota;c__Gammaproteobacteria;o__Pseudomonadales;f__Pseudomonadaceae;g__Pseudomonas;s__Pseudomonas taiwanensis
GCF_014269095.1	11	11	none	11	11	0		11		TRUE	TRUE	TRUE	TRUE	0.851389	0.894614	-0.0432248	d__Bacteria;p__Pseudomonadota;c__Gammaproteobacteria;o__Pseudomonadales;f__Pseudomonadaceae;g__Pseudomonas_E;s__Pseudomonas_E kermanshahensis	f	99.89	0.2	100	1.1	88	6028481	d__Bacteria;p__Pseudomonadota;c__Gammaproteobacteria;o__Pseudomonadales;f__Pseudomonadaceae;g__Pseudomonas;s__
GCF_014269105.1	11	11	none	11	11	0		11		TRUE	TRUE	TRUE	TRUE	0.854442	0.902258	-0.047816	d__Bacteria;p__Pseudomonadota;c__Gammaproteobacteria;o__Pseudomonadales;f__Pseudomonadaceae;g__Pseudomonas_E;s__Pseudomonas_E capeferrum	f	100	0.46	100	0.06	88	5729881	d__Bacteria;p__Pseudomonadota;c__Gammaproteobacteria;o__Pseudomonadales;f__Pseudomonadaceae;g__Pseudomonas;s__
GCF_014269115.1	11	11	none	11	11	0		11		TRUE	TRUE	TRUE	TRUE	0.853369	0.89986	-0.0464913	d__Bacteria;p__Pseudomonadota;c__Gammaproteobacteria;o__Pseudomonadales;f__Pseudomonadaceae;g__Pseudomonas_E;s__Pseudomonas_E capeferrum	f	100	0.41	100	0.13	102	5891462	d__Bacteria;p__Pseudomonadota;c__Gammaproteobacteria;o__Pseudomonadales;f__Pseudomonadaceae;g__Pseudomonas;s__
GCF_014269165.1	11	11	none	11	11	0		11		TRUE	TRUE	TRUE	TRUE	0.853712	0.899914	-0.046202	d__Bacteria;p__Pseudomonadota;c__Gammaproteobacteria;o__Pseudomonadales;f__Pseudomonadaceae;g__Pseudomonas_E;s__Pseudomonas_E capeferrum	f	100	0.41	100	0.13	101	5898593	d__Bacteria;p__Pseudomonadota;c__Gammaproteobacteria;o__Pseudomonadales;f__Pseudomonadaceae;g__Pseudomonas;s__
GCF_014269185.2	11	11	11	11	11	0		11		TRUE	TRUE	TRUE	TRUE	0.844865	0.892194	-0.0473283	d__Bacteria;p__Pseudomonadota;c__Gammaproteobacteria;o__Pseudomonadales;f__Pseudomonadaceae;g__Pseudomonas_E;s__Pseudomonas_E oryzicola	t	99.15	1.49	100	0.05	24	5250451	d__Bacteria;p__Pseudomonadota;c__Gammaproteobacteria;o__Pseudomonadales;f__Pseudomonadaceae;g__Pseudomonas;s__Pseudomonas oryzicola
GCF_014269205.2	11	11	11	11	11	2		11		TRUE	TRUE	TRUE	TRUE	0.846654	0.889385	-0.0427317	d__Bacteria;p__Pseudomonadota;c__Gammaproteobacteria;o__Pseudomonadales;f__Pseudomonadaceae;g__Pseudomonas_E;s__Pseudomonas_E kermanshahensis	t	97.97	0.2	99.99	0.85	24	6146916	d__Bacteria;p__Pseudomonadota;c__Gammaproteobacteria;o__Pseudomonadales;f__Pseudomonadaceae;g__Pseudomonas;s__Pseudomonas kermanshahensis
GCF_014269225.2	11	11	11	11	11	0		11		TRUE	TRUE	TRUE	TRUE	0.842632	0.887214	-0.0445818	d__Bacteria;p__Pseudomonadota;c__Gammaproteobacteria;o__Pseudomonadales;f__Pseudomonadaceae;g__Pseudomonas_E;s__Pseudomonas_E anuradhapurensis	t	99.48	2.04	100	0.03	1	5393636	d__Bacteria;p__Pseudomonadota;c__Gammaproteobacteria;o__Pseudomonadales;f__Pseudomonadaceae;g__Pseudomonas;s__Pseudomonas anuradhapurensis
GCF_014269235.1	11	11	none	11	11	2		11		TRUE	TRUE	TRUE	TRUE	0.851779	0.894305	-0.0425257	d__Bacteria;p__Pseudomonadota;c__Gammaproteobacteria;o__Pseudomonadales;f__Pseudomonadaceae;g__Pseudomonas_E;s__Pseudomonas_E kermanshahensis	f	100	0.2	100	0.89	90	6165865	d__Bacteria;p__Pseudomonadota;c__Gammaproteobacteria;o__Pseudomonadales;f__Pseudomonadaceae;g__Pseudomonas;s__
GCF_014269245.2	11	11	11	11	11	0		11		TRUE	TRUE	TRUE	TRUE	0.850573	0.897621	-0.0470478	d__Bacteria;p__Pseudomonadota;c__Gammaproteobacteria;o__Pseudomonadales;f__Pseudomonadaceae;g__Pseudomonas_E;s__Pseudomonas_E monteilii	f	94.87	1.99	99.87	0.08	61	5364230	d__Bacteria;p__Pseudomonadota;c__Gammaproteobacteria;o__Pseudomonadales;f__Pseudomonadaceae;g__Pseudomonas;s__Pseudomonas kurunegalensis
GCF_014269285.1	11	11	11	11	11	0		11		TRUE	TRUE	TRUE	TRUE	0.835293	0.835721	-0.000427747	d__Bacteria;p__Bacteroidota;c__Bacteroidia;o__Cytophagales;f__Hymenobacteraceae;g__Rufibacter;s__Rufibacter sediminis	t	99.21	0.74	99.49	1.27	79	5564032	d__Bacteria;p__Bacteroidota;c__Cytophagia;o__Cytophagales;f__Hymenobacteraceae;g__Rufibacter;s__Rufibacter sediminis
GCF_014269295.2	11	11	11	11	11	1		11		TRUE	TRUE	TRUE	TRUE	0.892774	0.892948	-0.000173541	d__Bacteria;p__Bacillota;c__Bacilli;o__Lactobacillales;f__Lactobacillaceae;g__Lactobacillus;s__Lactobacillus paragasseri	f	99.16	0	99.95	0.06	41	1941907	d__Bacteria;p__Bacillota;c__Bacilli;o__Lactobacillales;f__Lactobacillaceae;g__Lactobacillus;s__Lactobacillus paragasseri
GCF_014269305.1	11	11	none	11	11	3		11		TRUE	TRUE	TRUE	TRUE	0.882801	0.878509	0.00429158	d__Bacteria;p__Bacillota_A;c__Clostridia;o__Oscillospirales;f__Ruminococcaceae;g__Hominimerdicola;s__Hominimerdicola aceti	f	98.63	0	100	2.35	63	3017304	d__Bacteria;p__Bacillota;c__Clostridia;o__Eubacteriales;f__Oscillospiraceae;g__Ruminococcus;s__Ruminococcus bicirculans
GCF_014269345.1	11	11	none	11	11	2		11		TRUE	TRUE	TRUE	TRUE	0.875508	0.877313	-0.00180495	d__Bacteria;p__Bacillota_A;c__Clostridia;o__Lachnospirales;f__Lachnospiraceae;g__Blautia_A;s__Blautia_A fusiformis	f	99.37	0.32	99.96	0.24	43	3672674	d__Bacteria;p__Bacillota;c__Clostridia;o__Eubacteriales;f__Lachnospiraceae;g__Blautia;s__Blautia massiliensis
GCF_014269355.1	11	11	11	11	11	0		11		TRUE	TRUE	TRUE	TRUE	0.80744	0.820227	-0.0127872	d__Bacteria;p__Bacillota_A;c__Clostridia;o__Oscillospirales;f__Ruminococcaceae;g__Neobittarella;s__Neobittarella massiliensis	f	94.63	0	98.13	1.58	10	2974073	d__Bacteria;p__Bacillota;c__Clostridia;o__Eubacteriales;f__Oscillospiraceae;g__Neobittarella;s__Neobittarella massiliensis
GCF_014269395.1	11	11	11	11	11	0		11		TRUE	TRUE	TRUE	TRUE	0.876755	0.87876	-0.00200497	d__Bacteria;p__Bacillota_C;c__Negativicutes;o__Veillonellales;f__Megasphaeraceae;g__Caecibacter;s__Caecibacter hominis	t	100	0	99.95	0.04	85	2686332	d__Bacteria;p__Bacillota;c__Negativicutes;o__Veillonellales;f__Veillonellaceae;g__Megasphaera;s__Megasphaera hominis
GCF_014269515.1	11	11	11	11	11	0		11		TRUE	TRUE	TRUE	TRUE	0.897441	0.899315	-0.00187393	d__Bacteria;p__Bacillota;c__Bacilli;o__Lactobacillales;f__Listeriaceae;g__Listeria;s__Listeria monocytogenes	f	99.45	0.27	99.99	0.52	11	2874172	d__Bacteria;p__Bacillota;c__Bacilli;o__Bacillales;f__Listeriaceae;g__Listeria;s__Listeria monocytogenes
GCF_014269535.1	11	11	11	11	11	2		11		TRUE	TRUE	TRUE	TRUE	0.898065	0.900685	-0.00262029	d__Bacteria;p__Bacillota;c__Bacilli;o__Lactobacillales;f__Listeriaceae;g__Listeria;s__Listeria monocytogenes_B	f	99.45	0	99.99	1	18	2882505	d__Bacteria;p__Bacillota;c__Bacilli;o__Bacillales;f__Listeriaceae;g__Listeria;s__Listeria monocytogenes
GCF_014269895.1	11	11	11	11	11	2		11		TRUE	TRUE	TRUE	TRUE	0.882364	0.885679	-0.00331442	d__Bacteria;p__Bacillota;c__Bacilli;o__Bacillales;f__Bacillaceae;g__Bacillus;s__Bacillus pumilus_O	f	99.38	0.21	100	0	50	3658863	d__Bacteria;p__Bacillota;c__Bacilli;o__Bacillales;f__Bacillaceae;g__Bacillus;s__Bacillus pumilus
GCF_014269905.1	11	11	11	11	11	2		11		TRUE	TRUE	TRUE	TRUE	0.882756	0.885298	-0.0025422	d__Bacteria;p__Bacillota;c__Bacilli;o__Bacillales;f__Bacillaceae;g__Bacillus;s__Bacillus pumilus_O	f	99.38	0.62	100	0	84	3666111	d__Bacteria;p__Bacillota;c__Bacilli;o__Bacillales;f__Bacillaceae;g__Bacillus;s__Bacillus pumilus
GCF_014269915.1	11	11	11	11	11	2		11		TRUE	TRUE	TRUE	TRUE	0.882313	0.885353	-0.00303992	d__Bacteria;p__Bacillota;c__Bacilli;o__Bacillales;f__Bacillaceae;g__Bacillus;s__Bacillus pumilus_O	f	99.38	0.21	100	0	77	3661938	d__Bacteria;p__Bacillota;c__Bacilli;o__Bacillales;f__Bacillaceae;g__Bacillus;s__Bacillus pumilus
GCF_014269965.1	11	11	11	11	11	3		11		TRUE	TRUE	TRUE	TRUE	0.882156	0.885499	-0.00334235	d__Bacteria;p__Bacillota;c__Bacilli;o__Bacillales;f__Bacillaceae;g__Bacillus;s__Bacillus pumilus_O	f	99.38	0.25	100	0	173	3686923	d__Bacteria;p__Bacillota;c__Bacilli;o__Bacillales;f__Bacillaceae;g__Bacillus;s__Bacillus pumilus
GCF_014270025.1	11	11	11	11	11	2		11		TRUE	TRUE	TRUE	TRUE	0.882902	0.885943	-0.00304102	d__Bacteria;p__Bacillota;c__Bacilli;o__Bacillales;f__Bacillaceae;g__Bacillus;s__Bacillus pumilus_O	f	99.38	0.41	100	0	52	3657987	d__Bacteria;p__Bacillota;c__Bacilli;o__Bacillales;f__Bacillaceae;g__Bacillus;s__Bacillus pumilus
GCF_014270035.1	11	11	11	11	11	0		11		TRUE	TRUE	TRUE	TRUE	0.903327	0.905155	-0.00182736	d__Bacteria;p__Pseudomonadota;c__Gammaproteobacteria;o__Enterobacterales;f__Alteromonadaceae;g__Neptunicella;s__Neptunicella marina	t	99.66	0.56	100	0	46	4137666	d__Bacteria;p__Pseudomonadota;c__Gammaproteobacteria;o__Alteromonadales;f__Alteromonadaceae;g__Neptunicella;s__Neptunicella marina
GCF_014270045.1	11	11	11	11	11	2		11		TRUE	TRUE	TRUE	TRUE	0.881767	0.885035	-0.00326814	d__Bacteria;p__Bacillota;c__Bacilli;o__Bacillales;f__Bacillaceae;g__Bacillus;s__Bacillus pumilus_O	f	99.38	0.21	100	0.12	105	3663854	d__Bacteria;p__Bacillota;c__Bacilli;o__Bacillales;f__Bacillaceae;g__Bacillus;s__Bacillus pumilus
GCF_014270065.1	11	11	none	11	11	0		11		TRUE	TRUE	TRUE	TRUE	0.859034	0.911015	-0.0519811	d__Bacteria;p__Actinomycetota;c__Actinomycetes;o__Actinomycetales;f__Quadrisphaeraceae;g__Quadrisphaera;s__Quadrisphaera sp014270065	t	99.01	0.63	100	0.36	29	4619041	d__Bacteria;p__Actinomycetota;c__Actinomycetes;o__Kineosporiales;f__Kineosporiaceae;g__Quadrisphaera;s__
GCF_014270105.1	11	11	11	11	11	0		11		TRUE	TRUE	TRUE	TRUE	0.913928	0.910906	0.00302274	d__Bacteria;p__Bacteroidota;c__Bacteroidia;o__Flavobacteriales;f__Flavobacteriaceae;g__Jejuia;s__Jejuia aquatilis	t	99.01	1.2	99.99	0.17	24	3934178	d__Bacteria;p__Bacteroidota;c__Flavobacteriia;o__Flavobacteriales;f__Flavobacteriaceae;g__Hyunsoonleella;s__Hyunsoonleella aquatilis
GCF_014270125.1	11	11	none	11	11	0		11		TRUE	TRUE	TRUE	TRUE	0.855255	0.883287	-0.0280316	d__Bacteria;p__Pseudomonadota;c__Gammaproteobacteria;o__Pseudomonadales;f__Pseudomonadaceae;g__Pseudomonas_E;s__Pseudomonas_E hamedanensis	f	99.93	0.2	100	0.3	80	6068085	d__Bacteria;p__Pseudomonadota;c__Gammaproteobacteria;o__Pseudomonadales;f__Pseudomonadaceae;g__Pseudomonas;s__
GCF_014274465.1	11	11	11	11	11	1		11		TRUE	TRUE	TRUE	TRUE	0.882762	0.882925	-0.000162332	d__Bacteria;p__Acidobacteriota;c__Terriglobia;o__Terriglobales;f__Acidobacteriaceae;g__Alloacidobacterium;s__Alloacidobacterium dinghuense	t	98.93	0	99.99	0.95	1	6271114	d__Bacteria;p__Acidobacteriota;c__Terriglobia;o__Terriglobales;f__Acidobacteriaceae;g__Alloacidobacterium;s__Alloacidobacterium dinghuense
GCF_014274685.1	11	11	none	11	11	0		11		TRUE	TRUE	TRUE	TRUE	0.89178	0.898558	-0.00677805	d__Bacteria;p__Acidobacteriota;c__Terriglobia;o__Terriglobales;f__Acidobacteriaceae;g__Edaphobacter;s__Edaphobacter sp014274685	t	100	0.86	99.44	0.05	1	4254614	d__Bacteria;p__Acidobacteriota;c__Terriglobia;o__Terriglobales;f__Acidobacteriaceae;g__Edaphobacter;s__
GCF_014279535.1	11	11	none	11	11	3		11		TRUE	TRUE	TRUE	TRUE	0.8789	0.894063	-0.015163	d__Bacteria;p__Cyanobacteriota;c__Cyanobacteriia;o__PCC-6307;f__Cyanobiaceae;g__Parasynechococcus;s__Parasynechococcus sp002724845	f	100	0.27	99.99	0.08	1	2190394	d__Bacteria;p__Cyanobacteriota;c__Cyanophyceae;o__Synechococcales;f__Synechococcaceae;g__Synechococcus;s__
GCF_014279555.1	11	11	none	11	11	2		11		TRUE	TRUE	TRUE	TRUE	0.870685	0.876869	-0.00618406	d__Bacteria;p__Cyanobacteriota;c__Cyanobacteriia;o__PCC-6307;f__Cyanobiaceae;g__Synechococcus_C;s__Synechococcus_C sp014279835	f	99.46	0.54	99.98	0.34	1	2728628	d__Bacteria;p__Cyanobacteriota;c__Cyanophyceae;o__Synechococcales;f__Synechococcaceae;g__Synechococcus;s__
GCF_014279595.1	11	11	none	11	11	0		11		TRUE	TRUE	TRUE	TRUE	0.846662	0.926802	-0.0801408	d__Bacteria;p__Cyanobacteriota;c__Cyanobacteriia;o__PCC-6307;f__Cyanobiaceae;g__Synechococcus_C;s__Synechococcus_C sp000153065	t	100	0	100	0.07	1	2603169	d__Bacteria;p__Cyanobacteriota;c__Cyanophyceae;o__Synechococcales;f__Synechococcaceae;g__Synechococcus;s__
GCF_014279615.1	11	11	none	11	11	1		11		TRUE	TRUE	TRUE	TRUE	0.883833	0.898596	-0.0147635	d__Bacteria;p__Cyanobacteriota;c__Cyanobacteriia;o__PCC-6307;f__Cyanobiaceae;g__Parasynechococcus;s__Parasynechococcus sp002724845	f	99.73	0.27	99.99	0.15	1	2581635	d__Bacteria;p__Cyanobacteriota;c__Cyanophyceae;o__Synechococcales;f__Synechococcaceae;g__Synechococcus;s__
GCF_014279635.1	11	11	none	11	11	1		11		TRUE	TRUE	TRUE	TRUE	0.877789	0.889931	-0.0121412	d__Bacteria;p__Cyanobacteriota;c__Cyanobacteriia;o__PCC-6307;f__Cyanobiaceae;g__Parasynechococcus;s__Parasynechococcus sp002724845	f	100	0.27	99.98	0.15	1	2481217	d__Bacteria;p__Cyanobacteriota;c__Cyanophyceae;o__Synechococcales;f__Synechococcaceae;g__Synechococcus;s__
GCF_014279655.1	11	11	none	11	11	5		11		TRUE	TRUE	TRUE	TRUE	0.873711	0.877733	-0.00402203	d__Bacteria;p__Cyanobacteriota;c__Cyanobacteriia;o__PCC-6307;f__Cyanobiaceae;g__Synechococcus_C;s__Synechococcus_C sp014279655	t	99.46	0	99.97	0.02	1	2876904	d__Bacteria;p__Cyanobacteriota;c__Cyanophyceae;o__Synechococcales;f__Synechococcaceae;g__Synechococcus;s__
GCF_014279755.1	11	11	none	11	11	0		11		TRUE	TRUE	TRUE	TRUE	0.884791	0.899353	-0.0145613	d__Bacteria;p__Cyanobacteriota;c__Cyanobacteriia;o__PCC-6307;f__Cyanobiaceae;g__Parasynechococcus;s__Parasynechococcus sp014279755	t	99.46	0.14	100	0.03	1	2576003	d__Bacteria;p__Cyanobacteriota;c__Cyanophyceae;o__Synechococcales;f__Synechococcaceae;g__Synechococcus;s__
GCF_014279775.1	11	11	none	11	11	2		11		TRUE	TRUE	TRUE	TRUE	0.877703	0.88919	-0.0114871	d__Bacteria;p__Cyanobacteriota;c__Cyanobacteriia;o__PCC-6307;f__Cyanobiaceae;g__Synechococcus_C;s__Synechococcus_C sp002500205	t	99.32	0	99.98	0.01	1	2273940	d__Bacteria;p__Cyanobacteriota;c__Cyanophyceae;o__Synechococcales;f__Synechococcaceae;g__Synechococcus;s__
GCF_014279795.1	11	11	none	11	11	0		11		TRUE	TRUE	TRUE	TRUE	0.888406	0.929411	-0.0410051	d__Bacteria;p__Cyanobacteriota;c__Cyanobacteriia;o__PCC-6307;f__Cyanobiaceae;g__Synechococcus_C;s__Synechococcus_C sp014279795	t	99.73	0.27	100	0.13	1	2565218	d__Bacteria;p__Cyanobacteriota;c__Cyanophyceae;o__Synechococcales;f__Synechococcaceae;g__Synechococcus;s__
GCF_014279815.1	11	11	none	11	11	2		11		TRUE	TRUE	TRUE	TRUE	0.895104	0.910632	-0.0155274	d__Bacteria;p__Cyanobacteriota;c__Cyanobacteriia;o__PCC-6307;f__Cyanobiaceae;g__Synechococcus_C;s__Synechococcus_C sp014279815	t	99.46	0.23	100	0.1	1	2552712	d__Bacteria;p__Cyanobacteriota;c__Cyanophyceae;o__Synechococcales;f__Synechococcaceae;g__Synechococcus;s__
GCF_014279835.1	11	11	none	11	11	1		11		TRUE	TRUE	TRUE	TRUE	0.878742	0.88784	-0.00909757	d__Bacteria;p__Cyanobacteriota;c__Cyanobacteriia;o__PCC-6307;f__Cyanobiaceae;g__Synechococcus_C;s__Synechococcus_C sp014279835	t	99.32	0	99.93	0.02	1	2451974	d__Bacteria;p__Cyanobacteriota;c__Cyanophyceae;o__Synechococcales;f__Synechococcaceae;g__Synechococcus;s__
GCF_014279855.1	11	11	none	11	11	0		11		TRUE	TRUE	TRUE	TRUE	0.88633	0.925097	-0.0387665	d__Bacteria;p__Cyanobacteriota;c__Cyanobacteriia;o__PCC-6307;f__Cyanobiaceae;g__RCC307;s__RCC307 sp000063525	f	99.64	0	99.98	0	1	2284343	d__Bacteria;p__Cyanobacteriota;c__Cyanophyceae;o__Synechococcales;f__Synechococcaceae;g__Synechococcus;s__
GCF_014279875.1	11	11	none	11	11	1		11		TRUE	TRUE	TRUE	TRUE	0.897912	0.928449	-0.0305374	d__Bacteria;p__Cyanobacteriota;c__Cyanobacteriia;o__PCC-6307;f__Cyanobiaceae;g__Synechococcus_C;s__Synechococcus_C sp002172935	t	99.18	0	99.98	0.08	1	2435869	d__Bacteria;p__Cyanobacteriota;c__Cyanophyceae;o__Synechococcales;f__Synechococcaceae;g__Synechococcus;s__
GCF_014279895.1	11	11	none	11	11	0		11		TRUE	TRUE	TRUE	TRUE	0.881896	0.903764	-0.0218678	d__Bacteria;p__Cyanobacteriota;c__Cyanobacteriia;o__PCC-6307;f__Cyanobiaceae;g__Parasynechococcus;s__Parasynechococcus sp002724845	t	99.46	0	99.99	0.04	1	2112236	d__Bacteria;p__Cyanobacteriota;c__Cyanophyceae;o__Synechococcales;f__Synechococcaceae;g__Synechococcus;s__
GCF_014279955.1	11	11	none	11	11	2		11		TRUE	TRUE	TRUE	TRUE	0.887143	0.920781	-0.0336382	d__Bacteria;p__Cyanobacteriota;c__Cyanobacteriia;o__PCC-6307;f__Cyanobiaceae;g__Synechococcus_C;s__Synechococcus_C sp000063505	f	98.91	0.54	99.99	0.25	1	2601150	d__Bacteria;p__Cyanobacteriota;c__Cyanophyceae;o__Synechococcales;f__Synechococcaceae;g__Synechococcus;s__
GCF_014279975.1	11	11	none	11	11	2		11		TRUE	TRUE	TRUE	TRUE	0.867961	0.87275	-0.00478967	d__Bacteria;p__Cyanobacteriota;c__Cyanobacteriia;o__PCC-6307;f__Cyanobiaceae;g__Synechococcus_C;s__Synechococcus_C sp014279975	t	99.73	0	99.89	0.18	1	2710834	d__Bacteria;p__Cyanobacteriota;c__Cyanophyceae;o__Synechococcales;f__Synechococcaceae;g__Synechococcus;s__
GCF_014279995.1	11	11	none	11	11	3		11		TRUE	TRUE	TRUE	TRUE	0.868542	0.84681	0.0217321	d__Bacteria;p__Cyanobacteriota;c__Cyanobacteriia;o__PCC-6307;f__Cyanobiaceae;g__Synechococcus_C;s__Synechococcus_C sp001631935	t	100	0.82	99.99	1.17	4	3314220	d__Bacteria;p__Cyanobacteriota;c__Cyanophyceae;o__Synechococcales;f__Synechococcaceae;g__Synechococcus;s__
GCF_014280035.1	11	11	none	11	11	0		11		TRUE	TRUE	TRUE	TRUE	0.88383	0.900076	-0.0162466	d__Bacteria;p__Cyanobacteriota;c__Cyanobacteriia;o__PCC-6307;f__Cyanobiaceae;g__Synechococcus_C;s__Synechococcus_C sp002693285	t	99.73	0.14	99.95	0.04	1	2511360	d__Bacteria;p__Cyanobacteriota;c__Cyanophyceae;o__Synechococcales;f__Synechococcaceae;g__Synechococcus;s__
GCF_014280075.1	11	11	none	11	11	0		11		TRUE	TRUE	TRUE	TRUE	0.875299	0.897967	-0.0226678	d__Bacteria;p__Cyanobacteriota;c__Cyanobacteriia;o__PCC-6307;f__Cyanobiaceae;g__Parasynechococcus;s__Parasynechococcus sp014280075	t	100	0	99.98	0.12	1	2294140	d__Bacteria;p__Cyanobacteriota;c__Cyanophyceae;o__Synechococcales;f__Synechococcaceae;g__Synechococcus;s__
GCF_014280095.1	11	11	none	11	11	0		11		TRUE	TRUE	TRUE	TRUE	0.886092	0.901541	-0.0154494	d__Bacteria;p__Cyanobacteriota;c__Cyanobacteriia;o__PCC-6307;f__Cyanobiaceae;g__Synechococcus_C;s__Synechococcus_C sp002693285	f	99.73	0.41	99.98	0.57	1	2543402	d__Bacteria;p__Cyanobacteriota;c__Cyanophyceae;o__Synechococcales;f__Synechococcaceae;g__Synechococcus;s__
GCF_014280115.1	11	11	none	11	11	5		11		TRUE	TRUE	TRUE	TRUE	0.882674	0.893051	-0.0103769	d__Bacteria;p__Cyanobacteriota;c__Cyanobacteriia;o__PCC-6307;f__Cyanobiaceae;g__Parasynechococcus;s__Parasynechococcus sp913057985	f	99.82	0.54	100	0.11	1	2621965	d__Bacteria;p__Cyanobacteriota;c__Cyanophyceae;o__Synechococcales;f__Synechococcaceae;g__Synechococcus;s__
GCF_014280175.1	11	11	none	11	11	0		11		TRUE	TRUE	TRUE	TRUE	0.885973	0.911491	-0.0255177	d__Bacteria;p__Cyanobacteriota;c__Cyanobacteriia;o__PCC-6307;f__Cyanobiaceae;g__Parasynechococcus;s__Parasynechococcus sp004212765	t	99.73	0	100	0.05	1	2341586	d__Bacteria;p__Cyanobacteriota;c__Cyanophyceae;o__Synechococcales;f__Synechococcaceae;g__Synechococcus;s__
GCF_014280195.1	11	11	none	11	11	0		11		TRUE	TRUE	TRUE	TRUE	0.885243	0.91429	-0.0290469	d__Bacteria;p__Cyanobacteriota;c__Cyanobacteriia;o__PCC-6307;f__Cyanobiaceae;g__Parasynechococcus;s__Parasynechococcus sp014280195	t	99.73	0	100	0.04	1	2305373	d__Bacteria;p__Cyanobacteriota;c__Cyanophyceae;o__Synechococcales;f__Synechococcaceae;g__Synechococcus;s__
GCF_014280215.1	11	11	none	11	11	1		11		TRUE	TRUE	TRUE	TRUE	0.880038	0.909318	-0.0292794	d__Bacteria;p__Cyanobacteriota;c__Cyanobacteriia;o__PCC-6307;f__Cyanobiaceae;g__Parasynechococcus;s__Parasynechococcus sp000737575	f	99.18	0.27	99.99	0.11	1	2543463	d__Bacteria;p__Cyanobacteriota;c__Cyanophyceae;o__Synechococcales;f__Synechococcaceae;g__Synechococcus;s__
GCF_014280235.1	11	11	none	11	11	0		11		TRUE	TRUE	TRUE	TRUE	0.872268	0.901196	-0.0289278	d__Bacteria;p__Cyanobacteriota;c__Cyanobacteriia;o__PCC-6307;f__Cyanobiaceae;g__NIES-981;s__NIES-981 sp014280235	t	100	0	100	0.11	1	2748087	d__Bacteria;p__Cyanobacteriota;c__Cyanophyceae;o__Synechococcales;f__Prochlorococcaceae;g__Cyanobium;s__
GCF_014280435.1	11	11	none	11	11	3		11		TRUE	TRUE	TRUE	TRUE	0.854587	0.900729	-0.0461419	d__Bacteria;p__Pseudomonadota;c__Alphaproteobacteria;o__Sphingomonadales;f__Sphingomonadaceae;g__Sphingobium;s__Sphingobium sp014280435	t	99.32	1.02	100	0.32	2	4429423	d__Bacteria;p__Pseudomonadota;c__Alphaproteobacteria;o__Sphingomonadales;f__Sphingomonadaceae;g__Sphingobium;s__
GCF_014280455.1	11	11	none	11	11	0		11		TRUE	TRUE	TRUE	TRUE	0.829343	0.826179	0.00316459	d__Bacteria;p__Pseudomonadota;c__Gammaproteobacteria;o__Pseudomonadales;f__Moraxellaceae;g__Psychrobacter;s__Psychrobacter pacificensis	f	100	0.33	99.99	0.1	2	3081603	d__Bacteria;p__Pseudomonadota;c__Gammaproteobacteria;o__Moraxellales;f__Moraxellaceae;g__Psychrobacter;s__
GCF_014280875.1	11	11	11	11	11	1		11		TRUE	TRUE	TRUE	TRUE	0.859406	0.889013	-0.0296077	d__Bacteria;p__Pseudomonadota;c__Alphaproteobacteria;o__Rhizobiales;f__Rhizobiaceae;g__Allorhizobium;s__Allorhizobium daejeonense	t	98.39	0.45	99.43	0.32	23	5132449	d__Bacteria;p__Pseudomonadota;c__Alphaproteobacteria;o__Hyphomicrobiales;f__Rhizobiaceae;g__Rhizobium;s__Rhizobium daejeonense
GCF_014280935.1	11	11	11	11	11	2		11		TRUE	TRUE	TRUE	TRUE	0.835628	0.832717	0.00291079	d__Bacteria;p__Bacillota;c__Bacilli;o__Bacillales_D;f__Amphibacillaceae;g__Aquibacillus_D;s__Aquibacillus_D kalidii	t	99.34	1.77	100	1.49	66	4255198	d__Bacteria;p__Bacillota;c__Bacilli;o__Bacillales;f__Bacillaceae;g__Aquibacillus;s__Aquibacillus kalidii
GCF_014280945.1	11	11	11	11	11	0		11		TRUE	TRUE	TRUE	TRUE	0.844297	0.88283	-0.0385337	d__Bacteria;p__Actinomycetota;c__Actinomycetes;o__Streptomycetales;f__Streptomycetaceae;g__Streptomyces;s__Streptomyces salinarius	t	100	0.25	100	0.39	85	8429580	d__Bacteria;p__Actinomycetota;c__Actinomycetes;o__Kitasatosporales;f__Streptomycetaceae;g__Streptomyces;s__Streptomyces salinarius
GCF_014280965.1	11	11	11	11	11	1		11		TRUE	TRUE	TRUE	TRUE	0.882056	0.877484	0.0045718	d__Bacteria;p__Bacteroidota;c__Bacteroidia;o__Cytophagales;f__Cyclobacteriaceae;g__Echinicola;s__Echinicola salinicaeni	t	100	0	100	0.25	25	5139772	d__Bacteria;p__Bacteroidota;c__Cytophagia;o__Cytophagales;f__Cyclobacteriaceae;g__Echinicola;s__Echinicola salinicaeni
GCF_014281035.1	11	11	none	11	11	1		11		TRUE	TRUE	TRUE	TRUE	0.849894	0.867774	-0.0178797	d__Bacteria;p__Actinomycetota;c__Actinomycetes;o__Streptomycetales;f__Streptomycetaceae;g__Streptomyces;s__Streptomyces bacillaris	f	98.67	2.75	100	2.26	47	8280285	d__Bacteria;p__Actinomycetota;c__Actinomycetes;o__Kitasatosporales;f__Streptomycetaceae;g__Streptomyces;s__
GCF_014281055.1	11	11	none	11	11	2		11		TRUE	TRUE	TRUE	TRUE	0.899216	0.899076	0.000139814	d__Bacteria;p__Bdellovibrionota;c__Oligoflexia;o__Silvanigrellales;f__Silvanigrellaceae;g__Silvanigrella;s__Silvanigrella sp014281055	t	90.72	0	98.92	1.24	10	3604777	d__Bacteria;p__Bdellovibrionota;c__Oligoflexia;o__Silvanigrellales;f__Silvanigrellaceae;g__Silvanigrella;s__
GCF_014281125.1	11	11	11	11	11	0		11		TRUE	TRUE	TRUE	TRUE	0.837288	0.890468	-0.0531807	d__Bacteria;p__Bacillota_A;c__Clostridia;o__Oscillospirales;f__Oscillospiraceae;g__Instestinimonas_A;s__Instestinimonas_A celer	t	99.33	0	89.28	0	17	2623040	d__Bacteria;p__Bacillota;c__Clostridia;o__Eubacteriales;f__Oscillospiraceae;g__Lawsonibacter;s__Lawsonibacter celer
GCF_014281925.1	11	11	11	11	11	3		11		TRUE	TRUE	TRUE	TRUE	0.860461	0.884307	-0.0238461	d__Bacteria;p__Actinomycetota;c__Actinomycetes;o__Actinomycetales;f__Micrococcaceae;g__Specibacter;s__Specibacter alpinus_A	f	99.54	1.19	100	0.32	75	4059330	d__Bacteria;p__Actinomycetota;c__Actinomycetes;o__Micrococcales;f__Micrococcaceae;g__Arthrobacter;s__Arthrobacter alpinus
GCF_014281965.1	11	11	none	11	11	1		11		TRUE	TRUE	TRUE	TRUE	0.873677	0.911873	-0.0381957	d__Bacteria;p__Actinomycetota;c__Actinomycetes;o__Mycobacteriales;f__Mycobacteriaceae;g__Rhodococcus;s__Rhodococcus sp014281965	t	99.94	0.26	100	0.17	34	4476886	d__Bacteria;p__Actinomycetota;c__Actinomycetes;o__Mycobacteriales;f__Nocardiaceae;g__Rhodococcus;s__
GCF_014281985.1	11	11	none	11	11	1		11		TRUE	TRUE	TRUE	TRUE	0.877408	0.875878	0.0015301	d__Bacteria;p__Bacteroidota;c__Bacteroidia;o__Flavobacteriales;f__Flavobacteriaceae;g__Flavobacterium;s__Flavobacterium pygoscelis	f	99.29	0.32	99.99	0.22	51	3583431	d__Bacteria;p__Bacteroidota;c__Flavobacteriia;o__Flavobacteriales;f__Flavobacteriaceae;g__Flavobacterium;s__
GCF_014282005.1	11	11	none	11	11	4		11		TRUE	TRUE	TRUE	TRUE	0.833904	0.829645	0.00425908	d__Bacteria;p__Bacillota;c__Bacilli;o__Bacillales_A;f__Planococcaceae;g__Sporosarcina;s__Sporosarcina sp014282005	t	98.68	1.55	99.98	0.78	111	4033497	d__Bacteria;p__Bacillota;c__Bacilli;o__Bacillales;f__Planococcaceae;g__Sporosarcina;s__
GCF_014282255.1	11	11	11	11	11	1		11		TRUE	TRUE	TRUE	TRUE	0.878649	0.875542	0.00310747	d__Bacteria;p__Bacteroidota;c__Bacteroidia;o__Cytophagales;f__Spirosomataceae;g__Spirosoma;s__Spirosoma utsteinense	f	100	1.04	99.98	0.04	195	7043990	d__Bacteria;p__Bacteroidota;c__Cytophagia;o__Cytophagales;f__Cytophagaceae;g__Spirosoma;s__Spirosoma utsteinense
GCF_014282275.1	11	11	11	11	11	1		11		TRUE	TRUE	TRUE	TRUE	0.880596	0.877704	0.00289168	d__Bacteria;p__Bacteroidota;c__Bacteroidia;o__Cytophagales;f__Spirosomataceae;g__Spirosoma;s__Spirosoma utsteinense	t	100	0.3	99.97	0.03	180	6855540	d__Bacteria;p__Bacteroidota;c__Cytophagia;o__Cytophagales;f__Cytophagaceae;g__Spirosoma;s__Spirosoma utsteinense
GCF_014283215.1	11	11	11	11	11	2		11		TRUE	TRUE	TRUE	TRUE	0.810345	0.865268	-0.0549231	d__Bacteria;p__Pseudomonadota;c__Alphaproteobacteria;o__Acetobacterales;f__Acetobacteraceae;g__Siccirubricoccus;s__Siccirubricoccus deserti	t	99.5	0	99.1	2.67	281	6337153	d__Bacteria;p__Pseudomonadota;c__Alphaproteobacteria;o__Rhodospirillales;f__Acetobacteraceae;g__Siccirubricoccus;s__Siccirubricoccus deserti
GCF_014283995.1	11	11	11	11	11	0		11		TRUE	TRUE	TRUE	TRUE	0.871368	0.874738	-0.00336965	d__Bacteria;p__Pseudomonadota;c__Gammaproteobacteria;o__Enterobacterales;f__Enterobacteriaceae;g__Morganella;s__Morganella morganii	f	100	0	100	0.28	65	3952044	d__Bacteria;p__Pseudomonadota;c__Gammaproteobacteria;o__Enterobacterales;f__Morganellaceae;g__Morganella;s__Morganella morganii
GCF_014284025.1	11	11	11	11	11	1		11		TRUE	TRUE	TRUE	TRUE	0.873209	0.87554	-0.00233116	d__Bacteria;p__Pseudomonadota;c__Gammaproteobacteria;o__Enterobacterales;f__Enterobacteriaceae;g__Morganella;s__Morganella morganii	f	100	0	100	0.17	20	3746631	d__Bacteria;p__Pseudomonadota;c__Gammaproteobacteria;o__Enterobacterales;f__Morganellaceae;g__Morganella;s__Morganella morganii
GCF_014284045.1	11	11	11	11	11	0		11		TRUE	TRUE	TRUE	TRUE	0.872732	0.87751	-0.00477796	d__Bacteria;p__Pseudomonadota;c__Gammaproteobacteria;o__Enterobacterales;f__Enterobacteriaceae;g__Morganella;s__Morganella morganii	f	100	0	100	0.18	53	3902080	d__Bacteria;p__Pseudomonadota;c__Gammaproteobacteria;o__Enterobacterales;f__Morganellaceae;g__Morganella;s__Morganella morganii
GCF_014284085.1	11	11	11	11	11	0		11		TRUE	TRUE	TRUE	TRUE	0.921746	0.921066	0.000679871	d__Bacteria;p__Bacteroidota;c__Bacteroidia;o__Flavobacteriales;f__Flavobacteriaceae;g__Winogradskyella;s__Winogradskyella echinorum	f	99.67	1.6	99.99	0.06	10	3784537	d__Bacteria;p__Bacteroidota;c__Flavobacteriia;o__Flavobacteriales;f__Flavobacteriaceae;g__Winogradskyella;s__Winogradskyella echinorum
GCF_014284115.1	11	11	none	11	11	0		11		TRUE	TRUE	TRUE	TRUE	0.890507	0.889006	0.00150102	d__Bacteria;p__Pseudomonadota;c__Gammaproteobacteria;o__Burkholderiales;f__Burkholderiaceae;g__Undibacterium;s__Undibacterium nitidum	f	99.39	0.33	99.69	0	78	4380354	d__Bacteria;p__Pseudomonadota;c__Betaproteobacteria;o__Burkholderiales;f__Oxalobacteraceae;g__Undibacterium;s__
GCF_014284125.1	11	11	11	11	11	2		11		TRUE	TRUE	TRUE	TRUE	0.885637	0.885535	0.000102497	d__Bacteria;p__Pseudomonadota;c__Gammaproteobacteria;o__Burkholderiales;f__Burkholderiaceae;g__Undibacterium;s__Undibacterium umbellatum	t	99.92	1.88	100	0.65	105	6458716	d__Bacteria;p__Pseudomonadota;c__Betaproteobacteria;o__Burkholderiales;f__Oxalobacteraceae;g__Undibacterium;s__Undibacterium umbellatum
GCF_014284155.1	11	11	11	11	11	0		11		TRUE	TRUE	TRUE	TRUE	0.890303	0.888836	0.00146629	d__Bacteria;p__Pseudomonadota;c__Gammaproteobacteria;o__Burkholderiales;f__Burkholderiaceae;g__Undibacterium;s__Undibacterium nitidum	t	99.39	0.33	99.69	0	83	4383866	d__Bacteria;p__Pseudomonadota;c__Betaproteobacteria;o__Burkholderiales;f__Oxalobacteraceae;g__Undibacterium;s__Undibacterium nitidum
GCF_014284175.1	11	11	11	11	11	1		11		TRUE	TRUE	TRUE	TRUE	0.86705	0.855678	0.0113721	d__Bacteria;p__Pseudomonadota;c__Gammaproteobacteria;o__Burkholderiales;f__Burkholderiaceae;g__Undibacterium;s__Undibacterium flavidum	t	99.79	0.65	98.99	0.02	106	5172577	d__Bacteria;p__Pseudomonadota;c__Betaproteobacteria;o__Burkholderiales;f__Oxalobacteraceae;g__Undibacterium;s__Undibacterium flavidum
GCF_014284195.1	11	11	11	11	11	1		11		TRUE	TRUE	TRUE	TRUE	0.892854	0.894218	-0.00136314	d__Bacteria;p__Pseudomonadota;c__Gammaproteobacteria;o__Burkholderiales;f__Burkholderiaceae;g__Undibacterium;s__Undibacterium griseum	t	99.81	1.06	100	0	20	3607840	d__Bacteria;p__Pseudomonadota;c__Betaproteobacteria;o__Burkholderiales;f__Oxalobacteraceae;g__Undibacterium;s__Undibacterium griseum
GCF_014284215.1	11	11	none	11	11	0		11		TRUE	TRUE	TRUE	TRUE	0.876432	0.880873	-0.00444142	d__Bacteria;p__Pseudomonadota;c__Gammaproteobacteria;o__Burkholderiales;f__Burkholderiaceae;g__Undibacterium;s__Undibacterium aquatile	f	99.86	0.4	100	0.01	34	4065589	d__Bacteria;p__Pseudomonadota;c__Betaproteobacteria;o__Burkholderiales;f__Oxalobacteraceae;g__Undibacterium;s__
GCF_014284235.1	11	11	11	11	11	0		11		TRUE	TRUE	TRUE	TRUE	0.87478	0.883092	-0.0083116	d__Bacteria;p__Pseudomonadota;c__Gammaproteobacteria;o__Burkholderiales;f__Burkholderiaceae;g__Undibacterium;s__Undibacterium curvum	t	100	1.31	98.67	0	59	4246954	d__Bacteria;p__Pseudomonadota;c__Betaproteobacteria;o__Burkholderiales;f__Oxalobacteraceae;g__Undibacterium;s__Undibacterium curvum
GCF_014284255.1	11	11	11	11	11	0		11		TRUE	TRUE	TRUE	TRUE	0.873959	0.872209	0.00175	d__Bacteria;p__Pseudomonadota;c__Gammaproteobacteria;o__Burkholderiales;f__Burkholderiaceae;g__Undibacterium;s__Undibacterium jejuense	t	99.8	1.99	98.68	0.3	89	4439434	d__Bacteria;p__Pseudomonadota;c__Betaproteobacteria;o__Burkholderiales;f__Oxalobacteraceae;g__Undibacterium;s__Undibacterium jejuense
GCF_014284265.1	11	11	none	11	11	0		11		TRUE	TRUE	TRUE	TRUE	0.87806	0.881756	-0.00369595	d__Bacteria;p__Pseudomonadota;c__Gammaproteobacteria;o__Burkholderiales;f__Burkholderiaceae;g__Undibacterium;s__Undibacterium aquatile	f	99.86	0.4	100	0.04	22	3979220	d__Bacteria;p__Pseudomonadota;c__Betaproteobacteria;o__Burkholderiales;f__Oxalobacteraceae;g__Undibacterium;s__
GCF_014284275.1	11	11	11	11	11	1		11		TRUE	TRUE	TRUE	TRUE	0.878102	0.87181	0.0062922	d__Bacteria;p__Pseudomonadota;c__Gammaproteobacteria;o__Burkholderiales;f__Burkholderiaceae;g__Undibacterium;s__Undibacterium amnicola	t	99.79	0.8	99.77	0	34	4577255	d__Bacteria;p__Pseudomonadota;c__Betaproteobacteria;o__Burkholderiales;f__Oxalobacteraceae;g__Undibacterium;s__Undibacterium amnicola
GCF_014284305.1	11	11	11	11	11	4		11		TRUE	TRUE	TRUE	TRUE	0.88012	0.873794	0.00632682	d__Bacteria;p__Pseudomonadota;c__Gammaproteobacteria;o__Burkholderiales;f__Burkholderiaceae;g__Undibacterium;s__Undibacterium seohonense	t	99.79	1.79	99.04	0.13	166	4868168	d__Bacteria;p__Pseudomonadota;c__Betaproteobacteria;o__Burkholderiales;f__Oxalobacteraceae;g__Undibacterium;s__Undibacterium seohonense
GCF_014284335.1	11	11	11	11	11	1		11		TRUE	TRUE	TRUE	TRUE	0.884532	0.878897	0.00563569	d__Bacteria;p__Pseudomonadota;c__Gammaproteobacteria;o__Burkholderiales;f__Burkholderiaceae;g__Undibacterium;s__Undibacterium hunanense	t	100	1.31	100	0.12	110	6277493	d__Bacteria;p__Pseudomonadota;c__Betaproteobacteria;o__Burkholderiales;f__Oxalobacteraceae;g__Undibacterium;s__Undibacterium hunanense
GCF_014284355.1	11	11	11	11	11	0		11		TRUE	TRUE	TRUE	TRUE	0.803852	0.83816	-0.0343081	d__Bacteria;p__Actinomycetota;c__Actinomycetes;o__Streptomycetales;f__Streptomycetaceae;g__Streptomyces;s__Streptomyces buecherae	f	99.47	1.49	100	0	936	7932636	d__Bacteria;p__Actinomycetota;c__Actinomycetes;o__Kitasatosporales;f__Streptomycetaceae;g__Streptomyces;s__Streptomyces buecherae
GCF_014284365.1	11	11	11	11	11	0		11		TRUE	TRUE	TRUE	TRUE	0.88121	0.885015	-0.00380452	d__Bacteria;p__Pseudomonadota;c__Gammaproteobacteria;o__Burkholderiales;f__Burkholderiaceae;g__Undibacterium;s__Undibacterium rugosum	t	100	0.49	99.22	0	82	4071473	d__Bacteria;p__Pseudomonadota;c__Betaproteobacteria;o__Burkholderiales;f__Oxalobacteraceae;g__Undibacterium;s__Undibacterium rugosum
GCF_014284395.1	11	11	11	11	11	2		11		TRUE	TRUE	TRUE	TRUE	0.861895	0.860433	0.00146251	d__Bacteria;p__Bacillota_A;c__Clostridia;o__Eubacteriales;f__Eubacteriaceae;g__Acetobacterium;s__Acetobacterium tundrae	f	99.3	0.59	99.99	1.61	72	3561677	d__Bacteria;p__Bacillota;c__Clostridia;o__Eubacteriales;f__Eubacteriaceae;g__Acetobacterium;s__Acetobacterium tundrae
GCF_014284405.1	11	11	none	11	11	1		11		TRUE	TRUE	TRUE	TRUE	0.819526	0.884798	-0.0652712	d__Bacteria;p__Bacillota_A;c__Clostridia;o__Oscillospirales;f__Ruminococcaceae;g__Anaerotruncus;s__Anaerotruncus massiliensis	f	99.33	0.67	98.75	0.94	80	2980348	d__Bacteria;p__Bacillota;c__Clostridia;o__Eubacteriales;f__Oscillospiraceae;g__Anaerotruncus;s__Anaerotruncus massiliensis
GCF_014284425.1	11	11	11	11	11	3		11		TRUE	TRUE	TRUE	TRUE	0.805825	0.845339	-0.039514	d__Bacteria;p__Actinomycetota;c__Actinomycetes;o__Streptomycetales;f__Streptomycetaceae;g__Streptomyces;s__Streptomyces buecherae	f	97.19	1.84	98.54	0.09	1174	8161857	d__Bacteria;p__Actinomycetota;c__Actinomycetes;o__Kitasatosporales;f__Streptomycetaceae;g__Streptomyces;s__Streptomyces buecherae
GCF_014284455.1	11	11	11	11	11	2		11		TRUE	TRUE	TRUE	TRUE	0.870837	0.869885	0.000951745	d__Bacteria;p__Bacillota_A;c__Clostridia;o__Eubacteriales;f__Eubacteriaceae;g__Acetobacterium;s__Acetobacterium paludosum	f	99.3	3.05	100	2.05	64	3685863	d__Bacteria;p__Bacillota;c__Clostridia;o__Eubacteriales;f__Eubacteriaceae;g__Acetobacterium;s__Acetobacterium paludosum
GCF_014284475.1	11	11	11	11	11	3		11		TRUE	TRUE	TRUE	TRUE	0.870474	0.868488	0.00198673	d__Bacteria;p__Bacillota_A;c__Clostridia;o__Eubacteriales;f__Eubacteriaceae;g__Acetobacterium;s__Acetobacterium fimetarium	t	98.59	1.64	100	2.63	78	3237487	d__Bacteria;p__Bacillota;c__Clostridia;o__Eubacteriales;f__Eubacteriaceae;g__Acetobacterium;s__Acetobacterium fimetarium
GCF_014284495.1	11	11	11	11	11	3		11		TRUE	TRUE	TRUE	TRUE	0.875977	0.875941	3.63e-05	d__Bacteria;p__Bacillota_A;c__Clostridia;o__Eubacteriales;f__Eubacteriaceae;g__Acetobacterium;s__Acetobacterium dehalogenans	f	99.3	2.51	100	3.64	71	4077227	d__Bacteria;p__Bacillota;c__Clostridia;o__Eubacteriales;f__Eubacteriaceae;g__Acetobacterium;s__Acetobacterium malicum
GCF_014287175.1	11	11	11	11	11	4		11		TRUE	TRUE	TRUE	TRUE	0.858954	0.876364	-0.0174099	d__Bacteria;p__Pseudomonadota;c__Gammaproteobacteria;o__Enterobacterales;f__Enterobacteriaceae;g__Klebsiella;s__Klebsiella quasipneumoniae	f	100	0.7	100	0.03	116	5727706	d__Bacteria;p__Pseudomonadota;c__Gammaproteobacteria;o__Enterobacterales;f__Enterobacteriaceae;g__Klebsiella;s__Klebsiella quasipneumoniae
GCF_014287275.1	11	11	11	11	11	1		11		TRUE	TRUE	TRUE	TRUE	0.795724	0.817155	-0.021431	d__Bacteria;p__Bacillota_A;c__Clostridia;o__Oscillospirales;f__Ruminococcaceae;g__Pygmaiobacter;s__Pygmaiobacter hominis	t	97.96	0	98.91	1.4	16	3136292	d__Bacteria;p__Bacillota;c__Clostridia;o__Eubacteriales;f__Oscillospiraceae;g__Anaerofilum;s__Anaerofilum hominis
GCF_014287315.1	11	11	none	11	11	7		11		TRUE	TRUE	TRUE	TRUE	0.909263	0.907993	0.00127008	d__Bacteria;p__Bacteroidota;c__Bacteroidia;o__Bacteroidales;f__Bacteroidaceae;g__Bacteroides;s__Bacteroides finegoldii	f	93.5	0.07	99.98	0.25	84	4790235	d__Bacteria;p__Bacteroidota;c__Bacteroidia;o__Bacteroidales;f__Bacteroidaceae;g__Bacteroides;s__
GCF_014287335.1	11	11	11	11	11	6		11		TRUE	TRUE	TRUE	TRUE	0.883093	0.882062	0.00103133	d__Bacteria;p__Bacillota;c__Bacilli;o__Lactobacillales;f__Streptococcaceae;g__Streptococcus;s__Streptococcus hominis	t	100	0.09	99.99	0.2	44	1846156	d__Bacteria;p__Bacillota;c__Bacilli;o__Lactobacillales;f__Streptococcaceae;g__Streptococcus;s__Streptococcus hominis
GCF_014287355.1	11	11	11	11	11	1		11		TRUE	TRUE	TRUE	TRUE	0.877696	0.876691	0.00100465	d__Bacteria;p__Bacillota_A;c__Clostridia;o__Lachnospirales;f__Lachnospiraceae;g__Schaedlerella;s__Schaedlerella hominis	t	98.83	0	100	0.33	3	3454944	d__Bacteria;p__Bacillota;c__Clostridia;o__Eubacteriales;f__Oscillospiraceae;g__Ruminococcus;s__Ruminococcus hominis
GCF_014287365.1	11	11	11	11	11	0		11		TRUE	TRUE	TRUE	TRUE	0.838037	0.89455	-0.0565128	d__Bacteria;p__Actinomycetota;c__Coriobacteriia;o__Coriobacteriales;f__Eggerthellaceae;g__Eggerthella;s__Eggerthella guodeyinii	f	100	0	99.98	0.62	24	4030234	d__Bacteria;p__Actinomycetota;c__Coriobacteriia;o__Eggerthellales;f__Eggerthellaceae;g__Eggerthella;s__Eggerthella hominis
GCF_014287385.1	11	11	11	11	11	3		11		TRUE	TRUE	TRUE	TRUE	0.912566	0.9138	-0.00123319	d__Bacteria;p__Bacteroidota;c__Bacteroidia;o__Bacteroidales;f__Bacteroidaceae;g__Bacteroides;s__Bacteroides zhangwenhongii	f	94.34	1.36	99.99	0.72	60	5786626	d__Bacteria;p__Bacteroidota;c__Bacteroidia;o__Bacteroidales;f__Bacteroidaceae;g__Bacteroides;s__Bacteroides difficilis
GCF_014287405.1	11	11	none	11	11	1		11		TRUE	TRUE	TRUE	TRUE	0.902279	0.898745	0.00353429	d__Bacteria;p__Bacteroidota;c__Bacteroidia;o__Bacteroidales;f__Bacteroidaceae;g__Bacteroides;s__Bacteroides stercoris	f	99.26	1.49	99.8	0.71	127	4514061	d__Bacteria;p__Bacteroidota;c__Bacteroidia;o__Bacteroidales;f__Bacteroidaceae;g__Bacteroides;s__
GCF_014287435.1	11	11	11	11	11	0		11		TRUE	TRUE	TRUE	TRUE	0.91093	0.915137	-0.00420731	d__Bacteria;p__Bacillota_A;c__Clostridia;o__Lachnospirales;f__Lachnospiraceae;g__Pararoseburia;s__Pararoseburia lenta	t	98.43	0.97	99.21	0.89	10	2558168	d__Bacteria;p__Bacillota;c__Clostridia;o__Eubacteriales;f__Lachnospiraceae;g__Roseburia;s__Roseburia lenta
GCF_014287455.1	11	11	11	11	11	0		11		TRUE	TRUE	TRUE	TRUE	0.911416	0.909566	0.00185006	d__Bacteria;p__Bacteroidota;c__Bacteroidia;o__Bacteroidales;f__Marinifilaceae;g__Butyricimonas;s__Butyricimonas hominis	t	100	0	99.77	1.31	80	5429026	d__Bacteria;p__Bacteroidota;c__Bacteroidia;o__Bacteroidales;f__Odoribacteraceae;g__Butyricimonas;s__Butyricimonas hominis
GCF_014287465.1	11	11	11	11	11	1		11		TRUE	TRUE	TRUE	TRUE	0.851437	0.848552	0.00288526	d__Bacteria;p__Bacillota;c__Bacilli;o__Bacillales_D;f__Amphibacillaceae;g__Paucisalibacillus;s__Paucisalibacillus massiliensis	f	100	0.88	100	0.21	29	3757374	d__Bacteria;p__Bacillota;c__Bacilli;o__Bacillales;f__Bacillaceae;g__Ornithinibacillus;s__Ornithinibacillus hominis
GCF_014287475.1	11	11	11	11	11	0		11		TRUE	TRUE	TRUE	TRUE	0.893396	0.897714	-0.00431782	d__Bacteria;p__Bacillota_A;c__Clostridia;o__Lachnospirales;f__Lachnospiraceae;g__Mediterraneibacter;s__Mediterraneibacter hominis	t	99.42	1.32	98.65	1.24	10	3598112	d__Bacteria;p__Bacillota;c__Clostridia;o__Eubacteriales;f__Lachnospiraceae;g__Mediterraneibacter;s__Mediterraneibacter hominis
GCF_014287515.2	11	11	11	11	11	1		11		TRUE	TRUE	TRUE	TRUE	0.879408	0.880234	-0.000826011	d__Bacteria;p__Bacillota_A;c__Clostridia;o__Lachnospirales;f__Lachnospiraceae;g__Roseburia;s__Roseburia rectibacter	t	98.79	0.36	100	1.09	1	3959994	d__Bacteria;p__Bacillota;c__Clostridia;o__Eubacteriales;f__Lachnospiraceae;g__Roseburia;s__Roseburia rectibacter
GCF_014287535.1	11	11	11	11	11	5		11		TRUE	TRUE	TRUE	TRUE	0.878132	0.87996	-0.00182744	d__Bacteria;p__Bacillota_A;c__Clostridia;o__Lachnospirales;f__Lachnospiraceae;g__Blautia_A;s__Blautia_A acetigignens	f	96.2	0	98.65	0.54	40	3877012	d__Bacteria;p__Bacillota;c__Clostridia;o__Eubacteriales;f__Lachnospiraceae;g__Blautia;s__Blautia segnis
GCF_014287545.1	11	11	11	11	11	2		11		TRUE	TRUE	TRUE	TRUE	0.909678	0.908196	0.00148175	d__Bacteria;p__Bacteroidota;c__Bacteroidia;o__Bacteroidales;f__Tannerellaceae;g__Parabacteroides;s__Parabacteroides segnis	t	99.62	0.19	99.99	1.67	117	7306213	d__Bacteria;p__Bacteroidota;c__Bacteroidia;o__Bacteroidales;f__Tannerellaceae;g__Parabacteroides;s__Parabacteroides segnis
GCF_014287585.1	11	11	11	11	11	1		11		TRUE	TRUE	TRUE	TRUE	0.894638	0.893161	0.00147706	d__Bacteria;p__Bacteroidota;c__Bacteroidia;o__Bacteroidales;f__Tannerellaceae;g__Parabacteroides;s__Parabacteroides hominis	t	99.42	0.51	99.98	0.9	117	5208984	d__Bacteria;p__Bacteroidota;c__Bacteroidia;o__Bacteroidales;f__Tannerellaceae;g__Parabacteroides;s__Parabacteroides hominis
GCF_014287615.1	11	11	11	11	11	3		11		TRUE	TRUE	TRUE	TRUE	0.888909	0.894745	-0.0058355	d__Bacteria;p__Bacillota_A;c__Clostridia;o__Lachnospirales;f__Lachnospiraceae;g__Blautia;s__Blautia celeris	t	99.36	0	100	4.53	41	6189697	d__Bacteria;p__Bacillota;c__Clostridia;o__Eubacteriales;f__Lachnospiraceae;g__Blautia;s__Blautia celeris
GCF_014287625.1	11	11	11	11	11	2		11		TRUE	TRUE	TRUE	TRUE	0.883813	0.899924	-0.0161109	d__Bacteria;p__Bacillota_A;c__Clostridia;o__Lachnospirales;f__Lachnospiraceae;g__Laedolimicola;s__Laedolimicola hominis	f	99.37	0.63	99.88	0.26	11	3223102	d__Bacteria;p__Bacillota;c__Clostridia;o__Eubacteriales;f__Lachnospiraceae;g__Roseburia;s__Roseburia difficilis
GCF_014287635.1	11	11	11	11	11	1		11		TRUE	TRUE	TRUE	TRUE	0.892198	0.893213	-0.00101483	d__Bacteria;p__Bacillota_A;c__Clostridia;o__Lachnospirales;f__Lachnospiraceae;g__Roseburia_B;s__Roseburia_B zhanii	t	99.03	2.5	99.96	1.88	103	3504022	d__Bacteria;p__Bacillota;c__Clostridia;o__Eubacteriales;f__Lachnospiraceae;g__Roseburia;s__Roseburia zhanii
GCF_014287675.1	11	11	11	11	11	0		11		TRUE	TRUE	TRUE	TRUE	0.830775	0.871101	-0.0403263	d__Bacteria;p__Bacillota_A;c__Clostridia;o__Oscillospirales;f__Oscillospiraceae;g__Pseudoflavonifractor;s__Pseudoflavonifractor faecis	t	98.66	0.67	99.03	1.99	35	4054796	d__Bacteria;p__Bacillota;c__Clostridia;o__Eubacteriales;f__Oscillospiraceae;g__Lawsonibacter;s__Lawsonibacter faecis
GCF_014287705.1	11	11	11	11	11	0		11		TRUE	TRUE	TRUE	TRUE	0.88974	0.890922	-0.00118188	d__Bacteria;p__Bacillota_A;c__Clostridia;o__Lachnospirales;f__Lachnospiraceae;g__Dorea_D;s__Dorea_D hominis	t	95.91	0	100	0.21	43	3019761	d__Bacteria;p__Bacillota;c__Clostridia;o__Eubacteriales;f__Lachnospiraceae;g__Dorea;s__Dorea hominis
GCF_014287725.1	11	11	none	11	11	3		11		TRUE	TRUE	TRUE	TRUE	0.859295	0.858606	0.00068893	d__Bacteria;p__Bacillota_A;c__Clostridia;o__Clostridiales;f__Clostridiaceae;g__Clostridium;s__Clostridium disporicum_B	f	96.77	2.6	99.94	3.37	120	3637528	d__Bacteria;p__Bacillota;c__Clostridia;o__Eubacteriales;f__Clostridiaceae;g__Clostridium;s__
GCF_014287735.1	11	11	none	11	11	0		11		TRUE	TRUE	TRUE	TRUE	0.887858	0.885332	0.0025258	d__Bacteria;p__Bacillota_A;c__Clostridia;o__Lachnospirales;f__Lachnospiraceae;g__Coprococcus;s__Coprococcus ammoniilyticus	f	99.33	0	99.85	1.88	13	2830394	d__Bacteria;p__Bacillota;c__Clostridia;o__Eubacteriales;f__Lachnospiraceae;g__Coprococcus;s__Coprococcus hominis
GCF_014287775.1	11	11	11	11	11	0		11		TRUE	TRUE	TRUE	TRUE	0.898238	0.896803	0.00143508	d__Bacteria;p__Bacillota_A;c__Clostridia;o__Lachnospirales;f__Lachnospiraceae;g__Eubacterium_G;s__Eubacterium_G segne	t	99.33	0.67	98.7	0.27	19	2929446	d__Bacteria;p__Bacillota;c__Clostridia;o__Eubacteriales;f__Eubacteriaceae;g__Eubacterium;s__Eubacterium segne
GCF_014287795.1	11	11	11	11	11	2		11		TRUE	TRUE	TRUE	TRUE	0.882142	0.88386	-0.00171751	d__Bacteria;p__Bacillota_A;c__Clostridia;o__Christensenellales;f__Christensenellaceae;g__Christensenella;s__Christensenella tenuis	t	99.19	0.81	99.74	0.3	15	3025891	d__Bacteria;p__Bacillota;c__Clostridia;o__Eubacteriales;f__Christensenellaceae;g__Christensenella;s__Christensenella tenuis
GCF_014287815.1	11	11	11	11	11	3		11		TRUE	TRUE	TRUE	TRUE	0.873922	0.872336	0.00158633	d__Bacteria;p__Bacillota_A;c__Clostridia;o__Clostridiales;f__Clostridiaceae;g__Clostridium;s__Clostridium lentum	t	99.17	0.16	96.6	2.74	56	2691116	d__Bacteria;p__Bacillota;c__Clostridia;o__Eubacteriales;f__Clostridiaceae;g__Clostridium;s__Clostridium lentum
GCF_014287825.1	11	11	11	11	11	2		11		TRUE	TRUE	TRUE	TRUE	0.873515	0.872662	0.000853754	d__Bacteria;p__Bacillota_A;c__Clostridia;o__Clostridiales;f__Clostridiaceae;g__Clostridium;s__Clostridium hominis	t	95.7	3.27	99.17	4.1	52	4155764	d__Bacteria;p__Bacillota;c__Clostridia;o__Eubacteriales;f__Clostridiaceae;g__Clostridium;s__Clostridium hominis
GCF_014287855.1	11	11	11	11	11	3		11		TRUE	TRUE	TRUE	TRUE	0.871563	0.870047	0.00151613	d__Bacteria;p__Bacillota_A;c__Clostridia;o__Clostridiales;f__Clostridiaceae;g__Clostridium;s__Clostridium lentum	f	99.17	0.97	97.43	4.68	69	2837489	d__Bacteria;p__Bacillota;c__Clostridia;o__Eubacteriales;f__Lachnospiraceae;g__Blautia;s__Blautia lenta
GCF_014287875.1	11	11	11	11	11	0		11		TRUE	TRUE	TRUE	TRUE	0.824434	0.861821	-0.037387	d__Bacteria;p__Bacillota_A;c__Clostridia;o__Oscillospirales;f__Oscillospiraceae;g__Lawsonibacter;s__Lawsonibacter faecis	t	99.33	0	100	1.54	42	2849896	d__Bacteria;p__Bacillota;c__Clostridia;o__Eubacteriales;f__;g__Flintibacter;s__Flintibacter faecis
GCF_014287895.1	11	11	11	11	11	0		11		TRUE	TRUE	TRUE	TRUE	0.828437	0.874211	-0.0457742	d__Bacteria;p__Bacillota_A;c__Clostridia;o__Oscillospirales;f__Oscillospiraceae;g__Lawsonibacter_A;s__Lawsonibacter_A hominis	t	98.99	0.67	99.93	0.08	115	3499704	d__Bacteria;p__Bacillota;c__Clostridia;o__Eubacteriales;f__Oscillospiraceae;g__Lawsonibacter;s__Lawsonibacter hominis
GCF_014287915.1	11	11	11	11	11	0		11		TRUE	TRUE	TRUE	TRUE	0.834704	0.876895	-0.0421915	d__Bacteria;p__Bacillota_A;c__Clostridia;o__Oscillospirales;f__Ruminococcaceae;g__Faecalibacterium;s__Faecalibacterium duncaniae	f	100	0	99.77	1.31	25	3003495	d__Bacteria;p__Bacillota;c__Clostridia;o__Eubacteriales;f__Oscillospiraceae;g__Faecalibacterium;s__Faecalibacterium duncaniae
GCF_014287925.1	11	11	11	11	11	1		11		TRUE	TRUE	TRUE	TRUE	0.858415	0.866295	-0.00788021	d__Bacteria;p__Bacillota_A;c__Clostridia;o__Lachnospirales;f__Lachnospiraceae;g__Otoolea;s__Otoolea fessa	f	100	0	97.52	0.11	17	3098902	d__Bacteria;p__Bacillota;c__Clostridia;o__Eubacteriales;f__Clostridiaceae;g__Clostridium;s__Clostridium segne
GCF_014287955.1	11	11	11	11	11	0		11		TRUE	TRUE	TRUE	TRUE	0.900474	0.900765	-0.000291137	d__Bacteria;p__Bacillota_A;c__Clostridia;o__Lachnospirales;f__Lachnospiraceae;g__Lachnospira;s__Lachnospira hominis	t	97.99	0.67	99.99	0.59	30	2936761	d__Bacteria;p__Bacillota;c__Clostridia;o__Eubacteriales;f__Lachnospiraceae;g__Lachnospira;s__Lachnospira hominis
GCF_014287965.1	11	11	11	11	11	0		11		TRUE	TRUE	TRUE	TRUE	0.843575	0.86918	-0.0256046	d__Bacteria;p__Bacillota_A;c__Clostridia;o__Oscillospirales;f__Oscillospiraceae;g__Lawsonibacter;s__Lawsonibacter aceti	f	99.33	0	98.69	0.25	34	2728146	d__Bacteria;p__Bacillota;c__Clostridia;o__Eubacteriales;f__;g__Flintibacter;s__Flintibacter hominis
GCF_014287995.1	11	11	11	11	11	1		11		TRUE	TRUE	TRUE	TRUE	0.851959	0.883967	-0.0320085	d__Bacteria;p__Bacillota_A;c__Clostridia;o__Oscillospirales;f__Butyricicoccaceae;g__Agathobaculum;s__Agathobaculum ammoniilyticum	f	99.33	0.34	99.94	0.47	84	3052159	d__Bacteria;p__Bacillota;c__Clostridia;o__Eubacteriales;f__Oscillospiraceae;g__Agathobaculum;s__Agathobaculum faecis
GCF_014288005.1	11	11	11	11	11	3		11		TRUE	TRUE	TRUE	TRUE	0.888311	0.89643	-0.00811821	d__Bacteria;p__Bacillota_A;c__Clostridia;o__Lachnospirales;f__Lachnospiraceae;g__Hungatella;s__Hungatella effluvii	f	99.37	1.74	97.17	9.06	80	7159456	d__Bacteria;p__Bacillota;c__Clostridia;o__Eubacteriales;f__Clostridiaceae;g__Hungatella;s__Hungatella hominis
GCF_014288035.1	11	11	none	11	11	4		11		TRUE	TRUE	TRUE	TRUE	0.884685	0.893502	-0.00881732	d__Bacteria;p__Bacillota_A;c__Clostridia;o__Lachnospirales;f__Lachnospiraceae;g__Hungatella;s__Hungatella effluvii	f	99.37	2.22	96.77	16.07	70	7705063	d__Bacteria;p__Bacillota;c__Clostridia;o__Eubacteriales;f__Clostridiaceae;g__Hungatella;s__
GCF_014288055.1	11	11	11	11	11	0		11		TRUE	TRUE	TRUE	TRUE	0.839252	0.863568	-0.0243156	d__Bacteria;p__Bacillota_A;c__Clostridia;o__Oscillospirales;f__Butyricicoccaceae;g__Agathobaculum;s__Agathobaculum hominis	t	99.33	0.67	99.57	0.13	22	2563169	d__Bacteria;p__Bacillota;c__Clostridia;o__Eubacteriales;f__Oscillospiraceae;g__Agathobaculum;s__Agathobaculum hominis
GCF_014288065.1	11	11	11	11	11	0		11		TRUE	TRUE	TRUE	TRUE	0.866091	0.866767	-0.000675647	d__Bacteria;p__Bacillota_A;c__Clostridia;o__Oscillospirales;f__Acutalibacteraceae;g__Ruminococcus_E;s__Ruminococcus_E intestinalis	t	98.66	0.34	99.89	1.27	19	2436182	d__Bacteria;p__Bacillota;c__Clostridia;o__Eubacteriales;f__Oscillospiraceae;g__Ruminococcus;s__Ruminococcus intestinalis
GCF_014288095.1	11	11	none	11	11	2		11		TRUE	TRUE	TRUE	TRUE	0.898712	0.89596	0.0027516	d__Bacteria;p__Bacteroidota;c__Bacteroidia;o__Bacteroidales;f__Bacteroidaceae;g__Bacteroides;s__Bacteroides hominis	t	99.26	0	100	0.42	41	5099586	d__Bacteria;p__Bacteroidota;c__Bacteroidia;o__Bacteroidales;f__Bacteroidaceae;g__Bacteroides;s__Bacteroides hominis
GCF_014288115.1	11	11	11	11	11	6		11		TRUE	TRUE	TRUE	TRUE	0.878994	0.890887	-0.0118933	d__Bacteria;p__Bacteroidota;c__Bacteroidia;o__Bacteroidales;f__Rikenellaceae;g__Alistipes_A;s__Alistipes_A hominis	t	100	0	99.88	0.1	20	2891537	d__Bacteria;p__Bacteroidota;c__Bacteroidia;o__Bacteroidales;f__Rikenellaceae;g__Alistipes;s__Alistipes hominis
GCF_014288125.1	11	11	11	11	11	1		11		TRUE	TRUE	TRUE	TRUE	0.835337	0.884406	-0.0490695	d__Bacteria;p__Bacillota_A;c__Clostridia;o__Oscillospirales;f__Oscillospiraceae;g__Pseudoflavonifractor_A;s__Pseudoflavonifractor_A gallinarum	f	99.33	0	97.81	0.38	33	3057742	d__Bacteria;p__Bacillota;c__Clostridia;o__Eubacteriales;f__Oscillospiraceae;g__Pseudoflavonifractor;s__Pseudoflavonifractor hominis
GCF_014289415.1	11	11	11	11	11	2		11		TRUE	TRUE	TRUE	TRUE	0.862329	0.880827	-0.0184984	d__Bacteria;p__Pseudomonadota;c__Gammaproteobacteria;o__Enterobacterales;f__Enterobacteriaceae;g__Klebsiella;s__Klebsiella variicola	f	100	0.17	100	0.24	27	5621286	d__Bacteria;p__Pseudomonadota;c__Gammaproteobacteria;o__Enterobacterales;f__Enterobacteriaceae;g__Klebsiella;s__Klebsiella variicola
GCF_014289965.1	11	11	11	11	11	1		11		TRUE	TRUE	TRUE	TRUE	0.864984	0.880756	-0.0157722	d__Bacteria;p__Pseudomonadota;c__Gammaproteobacteria;o__Enterobacterales;f__Enterobacteriaceae;g__Klebsiella;s__Klebsiella variicola	f	100	0.15	100	0.32	42	5591218	d__Bacteria;p__Pseudomonadota;c__Gammaproteobacteria;o__Enterobacterales;f__Enterobacteriaceae;g__Klebsiella;s__Klebsiella variicola
GCF_014290175.1	11	11	11	11	11	2		11		TRUE	TRUE	TRUE	TRUE	0.881866	0.898052	-0.0161858	d__Bacteria;p__Bacillota_A;c__Clostridia;o__Lachnospirales;f__Lachnospiraceae;g__Laedolimicola;s__Laedolimicola hominis	t	99.37	0.63	99.88	0.38	32	3299248	d__Bacteria;p__Bacillota;c__Clostridia;o__Eubacteriales;f__Lachnospiraceae;g__Anaerosacchariphilus;s__Anaerosacchariphilus hominis
GCF_014290215.1	11	11	none	11	11	3		11		TRUE	TRUE	TRUE	TRUE	0.881885	0.881402	0.000482935	d__Bacteria;p__Bacillota_A;c__Clostridia;o__Lachnospirales;f__Lachnospiraceae;g__Anaerostipes;s__Anaerostipes hominis	f	99.33	4.05	99.97	1.27	74	3449739	d__Bacteria;p__Bacillota;c__Clostridia;o__Eubacteriales;f__Lachnospiraceae;g__Anaerostipes;s__Anaerostipes hominis
GCF_014295015.1	11	11	11	11	11	2		11		TRUE	TRUE	TRUE	TRUE	0.840351	0.838706	0.00164467	d__Bacteria;p__Pseudomonadota;c__Gammaproteobacteria;o__Enterobacterales;f__Enterobacteriaceae;g__Xenorhabdus;s__Xenorhabdus nematophila	f	100	0	100	0.08	1	4275642	d__Bacteria;p__Pseudomonadota;c__Gammaproteobacteria;o__Enterobacterales;f__Morganellaceae;g__Xenorhabdus;s__Xenorhabdus nematophila
GCF_014295035.1	11	11	11	11	11	0		11		TRUE	TRUE	TRUE	TRUE	0.79384	0.836741	-0.0429014	d__Bacteria;p__Actinomycetota;c__Actinomycetes;o__Streptomycetales;f__Streptomycetaceae;g__Streptomyces;s__Streptomyces buecherae	t	99.47	1.49	100	0.03	1	8416829	d__Bacteria;p__Actinomycetota;c__Actinomycetes;o__Kitasatosporales;f__Streptomycetaceae;g__Streptomyces;s__Streptomyces buecherae
GCF_014295415.1	11	11	11	11	11	0		11		TRUE	TRUE	TRUE	TRUE	0.921934	0.920973	0.000960399	d__Bacteria;p__Bacteroidota;c__Bacteroidia;o__Flavobacteriales;f__Flavobacteriaceae;g__Constantimarinum;s__Constantimarinum furrinae	t	98.86	0	99.97	0.13	1	2987299	d__Bacteria;p__Bacteroidota;c__Flavobacteriia;o__Flavobacteriales;f__Flavobacteriaceae;g__Constantimarinum;s__Constantimarinum furrinae
GCF_014295435.1	11	11	11	11	11	0		11		TRUE	TRUE	TRUE	TRUE	0.846901	0.923075	-0.0761733	d__Bacteria;p__Actinomycetota;c__Actinomycetes;o__Mycobacteriales;f__Mycobacteriaceae;g__Mycobacterium;s__Mycobacterium fluoranthenivorans	f	99.89	1.38	100	0.64	3	7117477	d__Bacteria;p__Actinomycetota;c__Actinomycetes;o__Mycobacteriales;f__Mycobacteriaceae;g__Mycolicibacterium;s__Mycolicibacterium fluoranthenivorans
GCF_014297245.1	11	11	11	11	11	3		11		TRUE	TRUE	TRUE	TRUE	0.873807	0.876087	-0.00227919	d__Bacteria;p__Bacillota_A;c__Clostridia;o__Lachnospirales;f__Lachnospiraceae;g__Blautia_A;s__Blautia_A difficilis	t	99.37	0	96.58	0.19	106	3618389	d__Bacteria;p__Bacillota;c__Clostridia;o__Eubacteriales;f__Lachnospiraceae;g__Blautia;s__Blautia difficilis
GCF_014297265.1	11	11	none	11	11	1		11		TRUE	TRUE	TRUE	TRUE	0.877788	0.876496	0.00129157	d__Bacteria;p__Bacteroidota;c__Bacteroidia;o__Cytophagales;f__Hymenobacteraceae;g__Pontibacter;s__Pontibacter deserti	f	100	0.3	99.92	0.32	13	4149974	d__Bacteria;p__Bacteroidota;c__Cytophagia;o__Cytophagales;f__Hymenobacteraceae;g__Pontibacter;s__
GCF_014297275.1	11	11	11	11	11	0		11		TRUE	TRUE	TRUE	TRUE	0.8426	0.844085	-0.00148553	d__Bacteria;p__Bacillota_A;c__Clostridia;o__Oscillospirales;f__Ruminococcaceae;g__Massilioclostridium;s__Massilioclostridium facile	t	98.66	0	99.94	0.04	2	2744478	d__Bacteria;p__Bacillota;c__Clostridia;o__Eubacteriales;f__Clostridiaceae;g__Clostridium;s__Clostridium facile
GCF_014297285.1	11	11	11	11	11	3		11		TRUE	TRUE	TRUE	TRUE	0.827899	0.861165	-0.0332657	d__Bacteria;p__Bacillota_A;c__Clostridia;o__Oscillospirales;f__Oscillospiraceae;g__Dysosmobacter;s__Dysosmobacter segnis	t	98.66	0	99.66	2.13	128	3671022	d__Bacteria;p__Bacillota;c__Clostridia;o__Eubacteriales;f__Oscillospiraceae;g__Dysosmobacter;s__Dysosmobacter segnis
GCF_014297335.1	11	11	11	11	11	2		11		TRUE	TRUE	TRUE	TRUE	0.906287	0.909674	-0.00338719	d__Bacteria;p__Bacillota_A;c__Clostridia;o__Lachnospirales;f__Lachnospiraceae;g__Roseburia_D;s__Roseburia_D yibonii	t	97.95	1.77	99.99	0.01	28	2712279	d__Bacteria;p__Bacillota;c__Clostridia;o__Eubacteriales;f__Lachnospiraceae;g__Roseburia;s__Roseburia yibonii
GCF_014297355.1	11	11	11	11	11	1		11		TRUE	TRUE	TRUE	TRUE	0.882092	0.888972	-0.00687955	d__Bacteria;p__Bacillota_A;c__Clostridia;o__Lachnospirales;f__Lachnospiraceae;g__Blautia_A;s__Blautia_A intestinalis	t	99.37	0	99.94	0.48	44	3481912	d__Bacteria;p__Bacillota;c__Clostridia;o__Eubacteriales;f__Lachnospiraceae;g__Blautia;s__Blautia intestinalis
GCF_014297365.1	11	11	11	11	11	0		11		TRUE	TRUE	TRUE	TRUE	0.921746	0.921066	0.000679871	d__Bacteria;p__Bacteroidota;c__Bacteroidia;o__Flavobacteriales;f__Flavobacteriaceae;g__Winogradskyella;s__Winogradskyella echinorum	t	99.67	1.6	99.99	0.06	10	3784537	d__Bacteria;p__Bacteroidota;c__Flavobacteriia;o__Flavobacteriales;f__Flavobacteriaceae;g__Winogradskyella;s__Winogradskyella echinorum
GCF_014297445.1	11	11	11	11	11	0		11		TRUE	TRUE	TRUE	TRUE	0.863024	0.942004	-0.07898	d__Bacteria;p__Pseudomonadota;c__Gammaproteobacteria;o__Burkholderiales;f__Burkholderiaceae;g__Ramlibacter;s__Ramlibacter albus	t	99.38	1.32	99.68	1.42	39	6147598	d__Bacteria;p__Pseudomonadota;c__Betaproteobacteria;o__Burkholderiales;f__Comamonadaceae;g__Ramlibacter;s__Ramlibacter albus
GCF_014297465.1	11	11	11	11	11	1		11		TRUE	TRUE	TRUE	TRUE	0.807863	0.92913	-0.121267	d__Bacteria;p__Pseudomonadota;c__Gammaproteobacteria;o__Burkholderiales;f__Burkholderiaceae;g__Ramlibacter;s__Ramlibacter cellulosilyticus	t	99.84	0.68	100	0.43	34	5526610	d__Bacteria;p__Pseudomonadota;c__Betaproteobacteria;o__Burkholderiales;f__Comamonadaceae;g__Ramlibacter;s__Ramlibacter cellulosilyticus
GCF_014297575.1	11	11	11	11	11	1		11		TRUE	TRUE	TRUE	TRUE	0.840878	0.875964	-0.0350866	d__Bacteria;p__Pseudomonadota;c__Gammaproteobacteria;o__Xanthomonadales;f__Rhodanobacteraceae;g__Dyella;s__Dyella telluris	t	100	2.03	100	0.88	1	4991029	d__Bacteria;p__Pseudomonadota;c__Gammaproteobacteria;o__Xanthomonadales;f__Rhodanobacteraceae;g__Dyella;s__Dyella telluris
GCF_014297595.1	11	11	11	11	11	3		11		TRUE	TRUE	TRUE	TRUE	0.792832	0.775931	0.0169007	d__Bacteria;p__Pseudomonadota;c__Gammaproteobacteria;o__Burkholderiales;f__Neisseriaceae;g__Neisseria;s__Neisseria musculi	t	99.83	0.11	100	0.15	2	2933071	d__Bacteria;p__Pseudomonadota;c__Betaproteobacteria;o__Neisseriales;f__Neisseriaceae;g__Neisseria;s__Neisseria musculi
GCF_014298075.1	11	11	none	11	11	1		11		TRUE	TRUE	TRUE	TRUE	0.863771	0.876012	-0.0122407	d__Bacteria;p__Pseudomonadota;c__Gammaproteobacteria;o__Enterobacterales;f__Enterobacteriaceae;g__Klebsiella;s__Klebsiella sp003752615	t	99.85	1.29	100	0.14	1	5304824	d__Bacteria;p__Pseudomonadota;c__Gammaproteobacteria;o__Enterobacterales;f__Enterobacteriaceae;g__Enterobacter;s__
GCF_014298095.1	11	11	none	11	11	0		11		TRUE	TRUE	TRUE	TRUE	0.84246	0.865309	-0.0228486	d__Bacteria;p__Pseudomonadota;c__Gammaproteobacteria;o__Enterobacterales;f__Enterobacteriaceae;g__Serratia_B;s__Serratia_B rhizosphaerae	f	99.88	0.6	100	0.18	1	5038787	d__Bacteria;p__Pseudomonadota;c__Gammaproteobacteria;o__Enterobacterales;f__Yersiniaceae;g__Serratia;s__
GCF_014299995.1	11	11	none	11	11	7		11		TRUE	TRUE	TRUE	TRUE	0.804197	0.793837	0.0103599	d__Bacteria;p__Cyanobacteriota;c__Cyanobacteriia;o__Cyanobacteriales;f__Nostocaceae;g__Sphaerospermopsis;s__Sphaerospermopsis kisseleviana_A	f	99.44	0.25	99.99	0	177	5298876	d__Bacteria;p__Cyanobacteriota;c__Cyanophyceae;o__Nostocales;f__Aphanizomenonaceae;g__Sphaerospermopsis;s__
GCF_014301985.1	11	11	11	11	11	0		11		TRUE	TRUE	TRUE	TRUE	0.930179	0.929184	0.000994881	d__Bacteria;p__Campylobacterota;c__Campylobacteria;o__Campylobacterales;f__Arcobacteraceae;g__Aliarcobacter;s__Aliarcobacter cryaerophilus_A	f	99.19	0.41	100	0.01	1	2021348	d__Bacteria;p__Campylobacterota;c__Epsilonproteobacteria;o__Campylobacterales;f__Arcobacteraceae;g__Aliarcobacter;s__Aliarcobacter cryaerophilus
GCF_014302295.1	11	11	none	11	11	5		11		TRUE	TRUE	TRUE	TRUE	0.819258	0.812742	0.0065157	d__Bacteria;p__Bacillota;c__Bacilli;o__Bacillales_A;f__Planococcaceae;g__Sporosarcina;s__Sporosarcina psychrophila_A	f	98.68	1.88	100	0.73	1	5090475	d__Bacteria;p__Bacillota;c__Bacilli;o__Bacillales;f__Planococcaceae;g__Sporosarcina;s__
GCF_014302635.1	11	11	none	11	11	1		11		TRUE	TRUE	TRUE	TRUE	0.855102	0.895893	-0.0407908	d__Bacteria;p__Actinomycetota;c__Actinomycetes;o__Actinomycetales;f__Dermatophilaceae;g__Dermacoccus;s__Dermacoccus abyssi	f	99.01	0	99.99	0.12	1	3106948	d__Bacteria;p__Actinomycetota;c__Actinomycetes;o__Micrococcales;f__Dermacoccaceae;g__Dermacoccus;s__
GCF_014302995.1	11	11	none	11	11	0		11		TRUE	TRUE	TRUE	TRUE	0.877562	0.915593	-0.0380313	d__Bacteria;p__Pseudomonadota;c__Gammaproteobacteria;o__Burkholderiales;f__Burkholderiaceae;g__Variovorax;s__Variovorax sp014302995	t	100	0.92	100	1.45	1	7388698	d__Bacteria;p__Pseudomonadota;c__Betaproteobacteria;o__Burkholderiales;f__Comamonadaceae;g__Variovorax;s__
GCF_014303395.1	11	11	none	11	11	1		11		TRUE	TRUE	TRUE	TRUE	0.830051	0.883732	-0.0536806	d__Bacteria;p__Actinomycetota;c__Actinomycetes;o__Mycobacteriales;f__Nakamurellaceae;g__Nakamurella;s__Nakamurella sp014303395	t	98.88	0.47	100	0.18	1	5629850	d__Bacteria;p__Actinomycetota;c__Actinomycetes;o__Nakamurellales;f__Nakamurellaceae;g__Nakamurella;s__
GCF_014303735.1	11	11	none	11	11	0		11		TRUE	TRUE	TRUE	TRUE	0.853613	0.93088	-0.0772668	d__Bacteria;p__Pseudomonadota;c__Gammaproteobacteria;o__Burkholderiales;f__Burkholderiaceae;g__Variovorax;s__Variovorax sp014303735	t	100	0.03	99.98	0.03	1	4693528	d__Bacteria;p__Pseudomonadota;c__Betaproteobacteria;o__Burkholderiales;f__Comamonadaceae;g__Variovorax;s__
GCF_014303795.1	11	11	none	11	11	0		11		TRUE	TRUE	TRUE	TRUE	0.880111	0.885187	-0.00507625	d__Bacteria;p__Bacillota;c__Bacilli;o__Paenibacillales;f__Paenibacillaceae;g__Pristimantibacillus;s__Pristimantibacillus agaridevorans	f	99.73	0.09	100	1.6	1	8591572	d__Bacteria;p__Bacillota;c__Bacilli;o__Bacillales;f__Paenibacillaceae;g__Paenibacillus;s__
GCF_014303955.1	11	11	11	11	11	2		11		TRUE	TRUE	TRUE	TRUE	0.856595	0.87487	-0.0182758	d__Bacteria;p__Bacillota_A;c__Clostridia;o__Oscillospirales;f__Acutalibacteraceae;g__Caproicibacter;s__Caproicibacter fermentans	f	97.85	1.68	100	2.08	1	3947358	d__Bacteria;p__Bacillota;c__Clostridia;o__Eubacteriales;f__Oscillospiraceae;g__Caproicibacter;s__Caproicibacter fermentans
GCF_014304795.1	11	11	none	11	11	1		11		TRUE	TRUE	TRUE	TRUE	0.875762	0.918655	-0.0428929	d__Bacteria;p__Cyanobacteriota;c__Cyanobacteriia;o__PCC-6307;f__Cyanobiaceae;g__Synechococcus_C;s__Synechococcus_C sp004209775	f	100	0.82	100	0.07	1	2623023	d__Bacteria;p__Cyanobacteriota;c__Cyanophyceae;o__Synechococcales;f__Synechococcaceae;g__Synechococcus;s__
GCF_014304815.1	11	11	none	11	11	1		11		TRUE	TRUE	TRUE	TRUE	0.888499	0.889613	-0.00111419	d__Bacteria;p__Cyanobacteriota;c__Cyanobacteriia;o__PCC-6307;f__Cyanobiaceae;g__Synechococcus_C;s__Synechococcus_C sp001632165	t	99.73	0.27	99.98	0.37	1	2424175	d__Bacteria;p__Cyanobacteriota;c__Cyanophyceae;o__Synechococcales;f__Synechococcaceae;g__Synechococcus;s__
GCF_014305055.1	11	11	11	11	11	2		11		TRUE	TRUE	TRUE	TRUE	0.883373	0.886407	-0.00303461	d__Bacteria;p__Bacillota;c__Bacilli;o__Bacillales;f__Bacillaceae;g__Bacillus;s__Bacillus pumilus_O	f	99.38	0.21	100	0	39	3654834	d__Bacteria;p__Bacillota;c__Bacilli;o__Bacillales;f__Bacillaceae;g__Bacillus;s__Bacillus pumilus
GCF_014305065.1	11	11	11	11	11	1		11		TRUE	TRUE	TRUE	TRUE	0.855461	0.852717	0.00274411	d__Bacteria;p__Pseudomonadota;c__Gammaproteobacteria;o__Enterobacterales;f__Vibrionaceae;g__Vibrio;s__Vibrio metschnikovii	f	98.51	4.99	100	3.84	84	4537360	d__Bacteria;p__Pseudomonadota;c__Gammaproteobacteria;o__Vibrionales;f__Vibrionaceae;g__Vibrio;s__Vibrio metschnikovii
GCF_014305075.1	11	11	11	11	11	0		11		TRUE	TRUE	TRUE	TRUE	0.861303	0.860589	0.000714149	d__Bacteria;p__Pseudomonadota;c__Gammaproteobacteria;o__Enterobacterales;f__Vibrionaceae;g__Vibrio;s__Vibrio metschnikovii	f	98.51	0.28	100	0.11	79	3607092	d__Bacteria;p__Pseudomonadota;c__Gammaproteobacteria;o__Vibrionales;f__Vibrionaceae;g__Vibrio;s__Vibrio metschnikovii
GCF_014305095.1	11	11	11	11	11	0		11		TRUE	TRUE	TRUE	TRUE	0.886891	0.884961	0.00193005	d__Bacteria;p__Bacteroidota;c__Bacteroidia;o__Flavobacteriales;f__Flavobacteriaceae;g__Flavobacterium;s__Flavobacterium kayseriense	t	99.29	0.71	99.84	0.13	16	3580226	d__Bacteria;p__Bacteroidota;c__Flavobacteriia;o__Flavobacteriales;f__Flavobacteriaceae;g__Flavobacterium;s__Flavobacterium kayseriense
GCF_014305115.1	11	11	11	11	11	0		11		TRUE	TRUE	TRUE	TRUE	0.887042	0.885057	0.00198481	d__Bacteria;p__Bacteroidota;c__Bacteroidia;o__Flavobacteriales;f__Flavobacteriaceae;g__Flavobacterium;s__Flavobacterium kayseriense	f	99.29	0.71	99.84	0.13	18	3579693	d__Bacteria;p__Bacteroidota;c__Flavobacteriia;o__Flavobacteriales;f__Flavobacteriaceae;g__Flavobacterium;s__Flavobacterium kayseriense
GCF_014305155.1	11	11	11	11	11	1		11		TRUE	TRUE	TRUE	TRUE	0.884102	0.882289	0.00181293	d__Bacteria;p__Bacteroidota;c__Bacteroidia;o__Flavobacteriales;f__Flavobacteriaceae;g__Flavobacterium;s__Flavobacterium muglaense	t	99.29	0.42	100	0.59	127	4155704	d__Bacteria;p__Bacteroidota;c__Flavobacteriia;o__Flavobacteriales;f__Flavobacteriaceae;g__Flavobacterium;s__Flavobacterium muglaense
GCF_014305175.1	11	11	11	11	11	1		11		TRUE	TRUE	TRUE	TRUE	0.884424	0.882593	0.00183116	d__Bacteria;p__Bacteroidota;c__Bacteroidia;o__Flavobacteriales;f__Flavobacteriaceae;g__Flavobacterium;s__Flavobacterium muglaense	f	99.29	0.42	100	0.59	133	4154193	d__Bacteria;p__Bacteroidota;c__Flavobacteriia;o__Flavobacteriales;f__Flavobacteriaceae;g__Flavobacterium;s__Flavobacterium muglaense
GCF_014305185.1	11	11	11	11	11	0		11		TRUE	TRUE	TRUE	TRUE	0.864068	0.86308	0.000988431	d__Bacteria;p__Pseudomonadota;c__Gammaproteobacteria;o__Enterobacterales;f__Vibrionaceae;g__Vibrio;s__Vibrio metschnikovii	f	98.51	0.28	100	0.01	72	3697782	d__Bacteria;p__Pseudomonadota;c__Gammaproteobacteria;o__Vibrionales;f__Vibrionaceae;g__Vibrio;s__Vibrio metschnikovii
GCF_014305205.1	11	11	11	11	11	0		11		TRUE	TRUE	TRUE	TRUE	0.904753	0.903651	0.00110226	d__Bacteria;p__Bacteroidota;c__Bacteroidia;o__Flavobacteriales;f__Flavobacteriaceae;g__Flavobacterium;s__Flavobacterium bernardetii	f	99.29	0.03	99.99	0.34	45	3392134	d__Bacteria;p__Bacteroidota;c__Flavobacteriia;o__Flavobacteriales;f__Flavobacteriaceae;g__Flavobacterium;s__Flavobacterium bernardetii
GCF_014305215.1	11	11	11	11	11	0		11		TRUE	TRUE	TRUE	TRUE	0.891266	0.89099	0.000276561	d__Bacteria;p__Bacteroidota;c__Bacteroidia;o__Flavobacteriales;f__Flavobacteriaceae;g__Flavobacterium;s__Flavobacterium turcicum	f	100	0.18	99.96	0	25	3395280	d__Bacteria;p__Bacteroidota;c__Flavobacteriia;o__Flavobacteriales;f__Flavobacteriaceae;g__Flavobacterium;s__Flavobacterium turcicum
GCF_014305375.1	11	11	11	11	11	2		11		TRUE	TRUE	TRUE	TRUE	0.882884	0.885981	-0.00309738	d__Bacteria;p__Bacillota;c__Bacilli;o__Bacillales;f__Bacillaceae;g__Bacillus;s__Bacillus pumilus_O	f	99.38	0.21	100	0	48	3657612	d__Bacteria;p__Bacillota;c__Bacilli;o__Bacillales;f__Bacillaceae;g__Bacillus;s__Bacillus pumilus
GCF_014305435.1	11	11	11	11	11	2		11		TRUE	TRUE	TRUE	TRUE	0.882648	0.885762	-0.00311483	d__Bacteria;p__Bacillota;c__Bacilli;o__Bacillales;f__Bacillaceae;g__Bacillus;s__Bacillus pumilus_O	f	99.38	0.21	100	0	53	3658623	d__Bacteria;p__Bacillota;c__Bacilli;o__Bacillales;f__Bacillaceae;g__Bacillus;s__Bacillus pumilus
GCF_014305445.1	11	11	11	11	11	2		11		TRUE	TRUE	TRUE	TRUE	0.882726	0.885708	-0.00298184	d__Bacteria;p__Bacillota;c__Bacilli;o__Bacillales;f__Bacillaceae;g__Bacillus;s__Bacillus pumilus_O	f	99.38	0.21	100	0	56	3659482	d__Bacteria;p__Bacillota;c__Bacilli;o__Bacillales;f__Bacillaceae;g__Bacillus;s__Bacillus pumilus
GCF_014305455.1	11	11	11	11	11	2		11		TRUE	TRUE	TRUE	TRUE	0.882771	0.885796	-0.00302446	d__Bacteria;p__Bacillota;c__Bacilli;o__Bacillales;f__Bacillaceae;g__Bacillus;s__Bacillus pumilus_O	f	99.38	0.21	100	0	50	3657517	d__Bacteria;p__Bacillota;c__Bacilli;o__Bacillales;f__Bacillaceae;g__Bacillus;s__Bacillus pumilus
GCF_014305495.1	11	11	11	11	11	2		11		TRUE	TRUE	TRUE	TRUE	0.882453	0.885861	-0.00340794	d__Bacteria;p__Bacillota;c__Bacilli;o__Bacillales;f__Bacillaceae;g__Bacillus;s__Bacillus pumilus_O	f	99.38	0.21	100	0	55	3658510	d__Bacteria;p__Bacillota;c__Bacilli;o__Bacillales;f__Bacillaceae;g__Bacillus;s__Bacillus pumilus
GCF_014305505.1	11	11	11	11	11	2		11		TRUE	TRUE	TRUE	TRUE	0.883025	0.885624	-0.00259905	d__Bacteria;p__Bacillota;c__Bacilli;o__Bacillales;f__Bacillaceae;g__Bacillus;s__Bacillus pumilus_O	f	99.38	0.21	100	0	62	3660182	d__Bacteria;p__Bacillota;c__Bacilli;o__Bacillales;f__Bacillaceae;g__Bacillus;s__Bacillus pumilus
GCF_014305515.1	11	11	11	11	11	2		11		TRUE	TRUE	TRUE	TRUE	0.88197	0.885319	-0.00334834	d__Bacteria;p__Bacillota;c__Bacilli;o__Bacillales;f__Bacillaceae;g__Bacillus;s__Bacillus pumilus_O	f	99.79	0.21	100	0.42	136	3665996	d__Bacteria;p__Bacillota;c__Bacilli;o__Bacillales;f__Bacillaceae;g__Bacillus;s__Bacillus pumilus
GCF_014305555.1	11	11	11	11	11	2		11		TRUE	TRUE	TRUE	TRUE	0.882529	0.885534	-0.0030051	d__Bacteria;p__Bacillota;c__Bacilli;o__Bacillales;f__Bacillaceae;g__Bacillus;s__Bacillus pumilus_O	f	99.38	0.21	100	0	58	3659119	d__Bacteria;p__Bacillota;c__Bacilli;o__Bacillales;f__Bacillaceae;g__Bacillus;s__Bacillus pumilus
GCF_014305565.1	11	11	11	11	11	2		11		TRUE	TRUE	TRUE	TRUE	0.882383	0.885974	-0.00359069	d__Bacteria;p__Bacillota;c__Bacilli;o__Bacillales;f__Bacillaceae;g__Bacillus;s__Bacillus pumilus_O	f	99.38	0.21	100	0	67	3658074	d__Bacteria;p__Bacillota;c__Bacilli;o__Bacillales;f__Bacillaceae;g__Bacillus;s__Bacillus pumilus
GCF_014305595.1	11	11	11	11	11	2		11		TRUE	TRUE	TRUE	TRUE	0.882152	0.88563	-0.00347854	d__Bacteria;p__Bacillota;c__Bacilli;o__Bacillales;f__Bacillaceae;g__Bacillus;s__Bacillus pumilus_O	f	99.38	0.76	100	0	86	3663323	d__Bacteria;p__Bacillota;c__Bacilli;o__Bacillales;f__Bacillaceae;g__Bacillus;s__Bacillus pumilus
GCF_014305605.1	11	11	11	11	11	2		11		TRUE	TRUE	TRUE	TRUE	0.882315	0.885764	-0.00344835	d__Bacteria;p__Bacillota;c__Bacilli;o__Bacillales;f__Bacillaceae;g__Bacillus;s__Bacillus pumilus_O	f	99.38	0.21	100	0	45	3658274	d__Bacteria;p__Bacillota;c__Bacilli;o__Bacillales;f__Bacillaceae;g__Bacillus;s__Bacillus pumilus
GCF_014305635.1	11	11	11	11	11	2		11		TRUE	TRUE	TRUE	TRUE	0.88277	0.885792	-0.00302128	d__Bacteria;p__Bacillota;c__Bacilli;o__Bacillales;f__Bacillaceae;g__Bacillus;s__Bacillus pumilus_O	f	99.38	0.21	100	0	55	3658708	d__Bacteria;p__Bacillota;c__Bacilli;o__Bacillales;f__Bacillaceae;g__Bacillus;s__Bacillus pumilus
GCF_014305655.1	11	11	11	11	11	2		11		TRUE	TRUE	TRUE	TRUE	0.882758	0.885854	-0.0030957	d__Bacteria;p__Bacillota;c__Bacilli;o__Bacillales;f__Bacillaceae;g__Bacillus;s__Bacillus pumilus_O	f	99.27	0.25	100	0.03	88	3662500	d__Bacteria;p__Bacillota;c__Bacilli;o__Bacillales;f__Bacillaceae;g__Bacillus;s__Bacillus pumilus
GCF_014305675.1	11	11	11	11	11	2		11		TRUE	TRUE	TRUE	TRUE	0.88234	0.8856	-0.00325944	d__Bacteria;p__Bacillota;c__Bacilli;o__Bacillales;f__Bacillaceae;g__Bacillus;s__Bacillus pumilus_O	f	99.38	0.21	100	0	65	3658600	d__Bacteria;p__Bacillota;c__Bacilli;o__Bacillales;f__Bacillaceae;g__Bacillus;s__Bacillus pumilus
GCF_014305685.1	11	11	11	11	11	2		11		TRUE	TRUE	TRUE	TRUE	0.882524	0.885631	-0.00310658	d__Bacteria;p__Bacillota;c__Bacilli;o__Bacillales;f__Bacillaceae;g__Bacillus;s__Bacillus pumilus_O	f	99.38	0.21	100	0	60	3659330	d__Bacteria;p__Bacillota;c__Bacilli;o__Bacillales;f__Bacillaceae;g__Bacillus;s__Bacillus pumilus
GCF_014305695.1	11	11	11	11	11	2		11		TRUE	TRUE	TRUE	TRUE	0.882363	0.885769	-0.00340581	d__Bacteria;p__Bacillota;c__Bacilli;o__Bacillales;f__Bacillaceae;g__Bacillus;s__Bacillus pumilus_O	f	99.38	0.21	100	0	56	3659631	d__Bacteria;p__Bacillota;c__Bacilli;o__Bacillales;f__Bacillaceae;g__Bacillus;s__Bacillus pumilus
GCF_014305705.1	11	11	11	11	11	2		11		TRUE	TRUE	TRUE	TRUE	0.882376	0.885712	-0.00333632	d__Bacteria;p__Bacillota;c__Bacilli;o__Bacillales;f__Bacillaceae;g__Bacillus;s__Bacillus pumilus_O	f	99.38	0.21	100	0	52	3659119	d__Bacteria;p__Bacillota;c__Bacilli;o__Bacillales;f__Bacillaceae;g__Bacillus;s__Bacillus pumilus
GCF_014305775.1	11	11	11	11	11	2		11		TRUE	TRUE	TRUE	TRUE	0.882593	0.885668	-0.00307569	d__Bacteria;p__Bacillota;c__Bacilli;o__Bacillales;f__Bacillaceae;g__Bacillus;s__Bacillus pumilus_O	f	99.33	0.21	100	0	59	3659664	d__Bacteria;p__Bacillota;c__Bacilli;o__Bacillales;f__Bacillaceae;g__Bacillus;s__Bacillus pumilus
GCF_014305795.1	11	11	11	11	11	2		11		TRUE	TRUE	TRUE	TRUE	0.882523	0.885521	-0.0029978	d__Bacteria;p__Bacillota;c__Bacilli;o__Bacillales;f__Bacillaceae;g__Bacillus;s__Bacillus pumilus_O	f	99.38	0.21	100	0	59	3660017	d__Bacteria;p__Bacillota;c__Bacilli;o__Bacillales;f__Bacillaceae;g__Bacillus;s__Bacillus pumilus
GCF_014305805.1	11	11	11	11	11	2		11		TRUE	TRUE	TRUE	TRUE	0.882222	0.884898	-0.00267595	d__Bacteria;p__Bacillota;c__Bacilli;o__Bacillales;f__Bacillaceae;g__Bacillus;s__Bacillus pumilus_O	f	99.38	0.21	100	0	68	3662998	d__Bacteria;p__Bacillota;c__Bacilli;o__Bacillales;f__Bacillaceae;g__Bacillus;s__Bacillus pumilus
GCF_014305855.1	11	11	11	11	11	2		11		TRUE	TRUE	TRUE	TRUE	0.882262	0.885757	-0.00349535	d__Bacteria;p__Bacillota;c__Bacilli;o__Bacillales;f__Bacillaceae;g__Bacillus;s__Bacillus pumilus_O	f	98.55	0.21	100	0	57	3626528	d__Bacteria;p__Bacillota;c__Bacilli;o__Bacillales;f__Bacillaceae;g__Bacillus;s__Bacillus pumilus
GCF_014305875.1	11	11	11	11	11	2		11		TRUE	TRUE	TRUE	TRUE	0.882618	0.885786	-0.00316791	d__Bacteria;p__Bacillota;c__Bacilli;o__Bacillales;f__Bacillaceae;g__Bacillus;s__Bacillus pumilus_O	f	99.38	0.21	100	0	60	3659826	d__Bacteria;p__Bacillota;c__Bacilli;o__Bacillales;f__Bacillaceae;g__Bacillus;s__Bacillus pumilus
GCF_014305895.1	11	11	11	11	11	2		11		TRUE	TRUE	TRUE	TRUE	0.882806	0.88582	-0.00301347	d__Bacteria;p__Bacillota;c__Bacilli;o__Bacillales;f__Bacillaceae;g__Bacillus;s__Bacillus pumilus_O	f	99.38	0.21	100	0	56	3658239	d__Bacteria;p__Bacillota;c__Bacilli;o__Bacillales;f__Bacillaceae;g__Bacillus;s__Bacillus pumilus
GCF_014305905.1	11	11	11	11	11	2		11		TRUE	TRUE	TRUE	TRUE	0.882892	0.885945	-0.00305315	d__Bacteria;p__Bacillota;c__Bacilli;o__Bacillales;f__Bacillaceae;g__Bacillus;s__Bacillus pumilus_O	f	99.38	0.21	100	0	59	3657206	d__Bacteria;p__Bacillota;c__Bacilli;o__Bacillales;f__Bacillaceae;g__Bacillus;s__Bacillus pumilus
GCF_014305915.1	11	11	11	11	11	2		11		TRUE	TRUE	TRUE	TRUE	0.881445	0.884316	-0.00287068	d__Bacteria;p__Bacillota;c__Bacilli;o__Bacillales;f__Bacillaceae;g__Bacillus;s__Bacillus pumilus_O	f	99.38	0.21	100	0	87	3666375	d__Bacteria;p__Bacillota;c__Bacilli;o__Bacillales;f__Bacillaceae;g__Bacillus;s__Bacillus pumilus
GCF_014305925.1	11	11	11	11	11	2		11		TRUE	TRUE	TRUE	TRUE	0.882639	0.885695	-0.00305525	d__Bacteria;p__Bacillota;c__Bacilli;o__Bacillales;f__Bacillaceae;g__Bacillus;s__Bacillus pumilus_O	f	99.38	0.21	100	0	55	3658298	d__Bacteria;p__Bacillota;c__Bacilli;o__Bacillales;f__Bacillaceae;g__Bacillus;s__Bacillus pumilus
GCF_014305975.1	11	11	11	11	11	2		11		TRUE	TRUE	TRUE	TRUE	0.882342	0.88597	-0.00362781	d__Bacteria;p__Bacillota;c__Bacilli;o__Bacillales;f__Bacillaceae;g__Bacillus;s__Bacillus pumilus_O	f	99.38	0.21	100	0	49	3658134	d__Bacteria;p__Bacillota;c__Bacilli;o__Bacillales;f__Bacillaceae;g__Bacillus;s__Bacillus pumilus
GCF_014305985.1	11	11	11	11	11	2		11		TRUE	TRUE	TRUE	TRUE	0.882641	0.88545	-0.00280832	d__Bacteria;p__Bacillota;c__Bacilli;o__Bacillales;f__Bacillaceae;g__Bacillus;s__Bacillus pumilus_O	f	99.38	0.24	100	0.29	71	3660548	d__Bacteria;p__Bacillota;c__Bacilli;o__Bacillales;f__Bacillaceae;g__Bacillus;s__Bacillus pumilus
GCF_014306025.1	11	11	11	11	11	2		11		TRUE	TRUE	TRUE	TRUE	0.881954	0.885802	-0.0038477	d__Bacteria;p__Bacillota;c__Bacilli;o__Bacillales;f__Bacillaceae;g__Bacillus;s__Bacillus pumilus_O	f	99.24	0.21	100	0	79	3662185	d__Bacteria;p__Bacillota;c__Bacilli;o__Bacillales;f__Bacillaceae;g__Bacillus;s__Bacillus pumilus
GCF_014306035.1	11	11	11	11	11	2		11		TRUE	TRUE	TRUE	TRUE	0.882419	0.885537	-0.00311782	d__Bacteria;p__Bacillota;c__Bacilli;o__Bacillales;f__Bacillaceae;g__Bacillus;s__Bacillus pumilus_O	f	99.38	0.21	100	0	62	3659606	d__Bacteria;p__Bacillota;c__Bacilli;o__Bacillales;f__Bacillaceae;g__Bacillus;s__Bacillus pumilus
GCF_014306075.1	11	11	11	11	11	2		11		TRUE	TRUE	TRUE	TRUE	0.882705	0.885849	-0.00314402	d__Bacteria;p__Bacillota;c__Bacilli;o__Bacillales;f__Bacillaceae;g__Bacillus;s__Bacillus pumilus_O	f	99.38	0.21	100	0	58	3659643	d__Bacteria;p__Bacillota;c__Bacilli;o__Bacillales;f__Bacillaceae;g__Bacillus;s__Bacillus pumilus
GCF_014306095.1	11	11	11	11	11	0		11		TRUE	TRUE	TRUE	TRUE	0.884581	0.889592	-0.00501153	d__Bacteria;p__Bacillota_A;c__Clostridia;o__Peptostreptococcales;f__Anaerovoracaceae;g__Lentihominibacter;s__Lentihominibacter faecis	t	94.29	1.65	89.59	0.12	119	2097162	d__Bacteria;p__Bacillota;c__Clostridia;o__Eubacteriales;f__;g__Lentihominibacter;s__Lentihominibacter faecis
GCF_014306105.1	11	11	11	11	11	0		11		TRUE	TRUE	TRUE	TRUE	0.878252	0.875998	0.00225394	d__Bacteria;p__Bacteroidota;c__Bacteroidia;o__Cytophagales;f__Hymenobacteraceae;g__Pontibacter;s__Pontibacter cellulosilyticus	t	100	0.45	100	0.48	16	4613245	d__Bacteria;p__Bacteroidota;c__Cytophagia;o__Cytophagales;f__Hymenobacteraceae;g__Pontibacter;s__Pontibacter cellulosilyticus
GCF_014306135.1	11	11	11	11	11	4		11		TRUE	TRUE	TRUE	TRUE	0.865883	0.865302	0.000580851	d__Bacteria;p__Bacillota_A;c__Clostridia;o__Peptostreptococcales;f__Peptostreptococcaceae;g__Paraclostridium;s__Paraclostridium hominis	t	99.3	0	99.98	0.31	30	3023153	d__Bacteria;p__Bacillota;c__Clostridia;o__Eubacteriales;f__Peptostreptococcaceae;g__Paeniclostridium;s__Paeniclostridium hominis
GCF_014306155.1	11	11	11	11	11	5		11		TRUE	TRUE	TRUE	TRUE	0.887552	0.884756	0.00279576	d__Bacteria;p__Bacillota_I;c__Bacilli_A;o__Erysipelotrichales;f__Erysipelotrichaceae;g__Holdemanella;s__Holdemanella hominis	t	98.11	1.52	98.35	2.1	144	2328165	d__Bacteria;p__Bacillota;c__Erysipelotrichia;o__Erysipelotrichales;f__Erysipelotrichaceae;g__Holdemanella;s__Holdemanella hominis
GCF_014306175.1	11	11	11	11	11	0		11		TRUE	TRUE	TRUE	TRUE	0.874487	0.875806	-0.00131965	d__Bacteria;p__Bacillota_C;c__Negativicutes;o__Veillonellales;f__Veillonellaceae;g__Veillonella;s__Veillonella hominis	t	100	0	99.99	0.13	20	2041457	d__Bacteria;p__Bacillota;c__Negativicutes;o__Veillonellales;f__Veillonellaceae;g__Veillonella;s__Veillonella hominis
GCF_014306455.1	11	11	11	11	11	1		11		TRUE	TRUE	TRUE	TRUE	0.878344	0.877539	0.000804567	d__Bacteria;p__Bacillota_I;c__Bacilli_A;o__Erysipelotrichales;f__Coprobacillaceae;g__Catenibacterium;s__Catenibacterium faecis	t	100	0.61	99.66	2.42	161	2580270	d__Bacteria;p__Bacillota;c__Erysipelotrichia;o__Erysipelotrichales;f__Coprobacillaceae;g__Catenibacterium;s__Catenibacterium faecis
GCF_014306625.1	11	11	11	11	11	2		11		TRUE	TRUE	TRUE	TRUE	0.875433	0.87287	0.00256383	d__Bacteria;p__Bacteroidota;c__Bacteroidia;o__Sphingobacteriales;f__Sphingobacteriaceae;g__Pedobacter;s__Pedobacter fastidiosus	t	98.09	0.51	99.99	0.14	124	5270233	d__Bacteria;p__Bacteroidota;c__Sphingobacteriia;o__Sphingobacteriales;f__Sphingobacteriaceae;g__Pedobacter;s__Pedobacter fastidiosus
GCF_014322265.1	11	11	11	11	11	3		11		TRUE	TRUE	TRUE	TRUE	0.877918	0.878933	-0.00101473	d__Bacteria;p__Bacillota;c__Bacilli;o__Lactobacillales;f__Listeriaceae;g__Listeria_A;s__Listeria_A booriae	f	96.69	6.41	99.9	3.37	251	3462980	d__Bacteria;p__Bacillota;c__Bacilli;o__Bacillales;f__Listeriaceae;g__Listeria;s__Listeria booriae
GCF_014322345.1	11	11	11	11	11	2		11		TRUE	TRUE	TRUE	TRUE	0.88041	0.880785	-0.000374326	d__Bacteria;p__Bacillota;c__Bacilli;o__Lactobacillales;f__Listeriaceae;g__Listeria_A;s__Listeria_A booriae	f	96.69	2.49	99.92	0.68	62	3264534	d__Bacteria;p__Bacillota;c__Bacilli;o__Bacillales;f__Listeriaceae;g__Listeria;s__Listeria booriae
GCF_014322395.1	11	11	11	11	11	1		11		TRUE	TRUE	TRUE	TRUE	0.895052	0.895513	-0.000460278	d__Bacteria;p__Bacillota;c__Bacilli;o__Lactobacillales;f__Listeriaceae;g__Listeria;s__Listeria seeligeri	f	99.45	0	99.99	1.01	29	2928667	d__Bacteria;p__Bacillota;c__Bacilli;o__Bacillales;f__Listeriaceae;g__Listeria;s__Listeria seeligeri
GCF_014322425.1	11	11	11	11	11	1		11		TRUE	TRUE	TRUE	TRUE	0.895017	0.895529	-0.000511607	d__Bacteria;p__Bacillota;c__Bacilli;o__Lactobacillales;f__Listeriaceae;g__Listeria;s__Listeria seeligeri	f	99.45	0.55	99.99	1.52	80	2974940	d__Bacteria;p__Bacillota;c__Bacilli;o__Bacillales;f__Listeriaceae;g__Listeria;s__Listeria seeligeri
GCF_014322565.1	11	11	11	11	11	0		11		TRUE	TRUE	TRUE	TRUE	0.888438	0.889322	-0.000884462	d__Bacteria;p__Bacillota;c__Bacilli;o__Lactobacillales;f__Listeriaceae;g__Listeria_A;s__Listeria_A booriae	f	96.69	1.66	99.95	0.64	23	3352321	d__Bacteria;p__Bacillota;c__Bacilli;o__Bacillales;f__Listeriaceae;g__Listeria;s__Listeria booriae
GCF_014322625.1	11	11	11	11	11	0		11		TRUE	TRUE	TRUE	TRUE	0.888021	0.888077	-5.69e-05	d__Bacteria;p__Bacillota;c__Bacilli;o__Lactobacillales;f__Listeriaceae;g__Listeria_A;s__Listeria_A booriae	f	96.69	2.21	99.89	1.16	111	3359205	d__Bacteria;p__Bacillota;c__Bacilli;o__Bacillales;f__Listeriaceae;g__Listeria;s__Listeria booriae
GCF_014322635.1	11	11	11	11	11	0		11		TRUE	TRUE	TRUE	TRUE	0.886664	0.887009	-0.000345169	d__Bacteria;p__Bacillota;c__Bacilli;o__Lactobacillales;f__Listeriaceae;g__Listeria_A;s__Listeria_A booriae	f	96.5	1.75	99.88	1.95	101	3259273	d__Bacteria;p__Bacillota;c__Bacilli;o__Bacillales;f__Listeriaceae;g__Listeria;s__Listeria booriae
GCF_014322725.1	11	11	11	11	11	0		11		TRUE	TRUE	TRUE	TRUE	0.891929	0.892733	-0.000803979	d__Bacteria;p__Bacillota;c__Bacilli;o__Lactobacillales;f__Listeriaceae;g__Listeria;s__Listeria seeligeri	f	99.45	0.55	100	0.89	41	2910523	d__Bacteria;p__Bacillota;c__Bacilli;o__Bacillales;f__Listeriaceae;g__Listeria;s__Listeria seeligeri
GCF_014322745.1	11	11	11	11	11	0		11		TRUE	TRUE	TRUE	TRUE	0.892509	0.89348	-0.000971434	d__Bacteria;p__Bacillota;c__Bacilli;o__Lactobacillales;f__Listeriaceae;g__Listeria_A;s__Listeria_A booriae	f	96.69	1.1	100	2.46	17	3608068	d__Bacteria;p__Bacillota;c__Bacilli;o__Bacillales;f__Listeriaceae;g__Listeria;s__Listeria booriae
GCF_014322755.1	11	11	11	11	11	2		11		TRUE	TRUE	TRUE	TRUE	0.88036	0.881385	-0.00102514	d__Bacteria;p__Bacillota;c__Bacilli;o__Lactobacillales;f__Listeriaceae;g__Listeria_A;s__Listeria_A booriae	f	97.24	6.53	99.98	4.73	267	3265897	d__Bacteria;p__Bacillota;c__Bacilli;o__Bacillales;f__Listeriaceae;g__Listeria;s__Listeria booriae
GCF_014322765.1	11	11	11	11	11	1		11		TRUE	TRUE	TRUE	TRUE	0.883001	0.883022	-2.06e-05	d__Bacteria;p__Bacillota;c__Bacilli;o__Lactobacillales;f__Listeriaceae;g__Listeria;s__Listeria immobilis	t	99.45	0	99.99	0.76	43	3063968	d__Bacteria;p__Bacillota;c__Bacilli;o__Bacillales;f__Listeriaceae;g__Listeria;s__Listeria immobilis
GCF_014322775.1	11	11	11	11	11	1		11		TRUE	TRUE	TRUE	TRUE	0.884929	0.885088	-0.000158739	d__Bacteria;p__Bacillota;c__Bacilli;o__Lactobacillales;f__Listeriaceae;g__Listeria;s__Listeria immobilis	f	99.45	0	99.99	0.81	50	3011240	d__Bacteria;p__Bacillota;c__Bacilli;o__Bacillales;f__Listeriaceae;g__Listeria;s__Listeria immobilis
GCF_014322795.1	11	11	11	11	11	0		11		TRUE	TRUE	TRUE	TRUE	0.869943	0.872883	-0.00293991	d__Bacteria;p__Bacillota;c__Bacilli;o__Lactobacillales;f__Listeriaceae;g__Listeria_A;s__Listeria_A portnoyi	t	96.69	1.66	99.59	0.36	58	3154177	d__Bacteria;p__Bacillota;c__Bacilli;o__Bacillales;f__Listeriaceae;g__Listeria;s__Listeria portnoyi
GCF_014322845.1	11	11	11	11	11	0		11		TRUE	TRUE	TRUE	TRUE	0.883905	0.884862	-0.000957011	d__Bacteria;p__Bacillota;c__Bacilli;o__Lactobacillales;f__Listeriaceae;g__Listeria;s__Listeria immobilis	f	99.45	0	99.99	0.73	33	2972798	d__Bacteria;p__Bacillota;c__Bacilli;o__Bacillales;f__Listeriaceae;g__Listeria;s__Listeria immobilis
GCF_014322885.1	11	11	11	11	11	0		11		TRUE	TRUE	TRUE	TRUE	0.877726	0.878525	-0.000799168	d__Bacteria;p__Bacillota;c__Bacilli;o__Lactobacillales;f__Listeriaceae;g__Listeria_A;s__Listeria_A grandensis	f	96.69	1.1	99.87	0.78	38	3342227	d__Bacteria;p__Bacillota;c__Bacilli;o__Bacillales;f__Listeriaceae;g__Listeria;s__Listeria grandensis
GCF_014323365.1	11	11	11	11	11	3		11		TRUE	TRUE	TRUE	TRUE	0.833712	0.831986	0.00172676	d__Bacteria;p__Bacillota;c__Bacilli;o__Staphylococcales;f__Staphylococcaceae;g__Staphylococcus;s__Staphylococcus epidermidis	f	99.67	0.28	99.99	0.55	39	2453731	d__Bacteria;p__Bacillota;c__Bacilli;o__Bacillales;f__Staphylococcaceae;g__Staphylococcus;s__Staphylococcus epidermidis
GCF_014323405.1	11	11	11	11	11	3		11		TRUE	TRUE	TRUE	TRUE	0.864516	0.863229	0.00128712	d__Bacteria;p__Bacillota_A;c__Clostridia;o__Peptostreptococcales;f__Peptostreptococcaceae;g__Romboutsia_E;s__Romboutsia_E faecis	t	99.3	0.7	99.99	0.78	38	3475983	d__Bacteria;p__Bacillota;c__Clostridia;o__Eubacteriales;f__Peptostreptococcaceae;g__Romboutsia;s__Romboutsia faecis
GCF_014323565.1	11	11	none	11	11	3		11		TRUE	TRUE	TRUE	TRUE	0.884337	0.914014	-0.0296771	d__Bacteria;p__Pseudomonadota;c__Alphaproteobacteria;o__Caulobacterales;f__Maricaulaceae;g__Hyphobacterium;s__Hyphobacterium sp014323565	t	98.59	0.03	99.63	0.23	1	2690927	d__Bacteria;p__Pseudomonadota;c__Alphaproteobacteria;o__Maricaulales;f__Maricaulaceae;g__Hyphobacterium;s__
GCF_014323605.1	11	11	11	11	11	1		11		TRUE	TRUE	TRUE	TRUE	0.874663	0.873637	0.001026	d__Bacteria;p__Bacillota;c__Bacilli;o__Lactobacillales;f__Lactobacillaceae;g__Lactobacillus;s__Lactobacillus kimbladii_B	t	97.4	0.65	99.98	0.53	39	1911309	d__Bacteria;p__Bacillota;c__Bacilli;o__Lactobacillales;f__Lactobacillaceae;g__Lactobacillus;s__Lactobacillus kimbladii
GCF_014323665.1	11	11	none	11	11	2		11		TRUE	TRUE	TRUE	TRUE	0.839931	0.871959	-0.0320284	d__Bacteria;p__Actinomycetota;c__Actinomycetes;o__Streptosporangiales;f__Streptosporangiaceae;g__Actinomadura_C;s__Actinomadura_C sp014323665	t	91.44	1.25	90.4	1.6	587	8245400	d__Bacteria;p__Actinomycetota;c__Actinomycetes;o__Streptosporangiales;f__Thermomonosporaceae;g__Actinomadura;s__
GCF_014323705.1	11	11	11	11	11	0		11		TRUE	TRUE	TRUE	TRUE	0.850993	0.871373	-0.0203798	d__Bacteria;p__Actinomycetota;c__Actinomycetes;o__Streptosporangiales;f__Streptosporangiaceae;g__Actinomadura_C;s__Actinomadura_C alba	t	93.05	3.48	93.5	2.34	100	8382704	d__Bacteria;p__Actinomycetota;c__Actinomycetes;o__Streptosporangiales;f__Thermomonosporaceae;g__Actinomadura;s__Actinomadura alba
GCF_014323725.1	11	11	11	11	11	0		11		TRUE	TRUE	TRUE	TRUE	0.825602	0.903796	-0.0781942	d__Bacteria;p__Actinomycetota;c__Actinomycetes;o__Mycobacteriales;f__Pseudonocardiaceae;g__Actinokineospora;s__Actinokineospora xionganensis	t	100	1.78	99.83	1.31	70	6813329	d__Bacteria;p__Actinomycetota;c__Actinomycetes;o__Pseudonocardiales;f__Pseudonocardiaceae;g__Actinokineospora;s__Actinokineospora xionganensis
GCF_014324145.1	11	11	11	11	11	1		11		TRUE	TRUE	TRUE	TRUE	0.8896	0.890193	-0.000592884	d__Bacteria;p__Bacillota;c__Bacilli;o__Lactobacillales;f__Lactobacillaceae;g__Lactobacillus;s__Lactobacillus apis	f	97.4	0.76	99.96	0.85	53	1862087	d__Bacteria;p__Bacillota;c__Bacilli;o__Lactobacillales;f__Lactobacillaceae;g__Lactobacillus;s__Lactobacillus apis
GCF_014324155.1	11	11	11	11	11	0		11		TRUE	TRUE	TRUE	TRUE	0.879448	0.879333	0.000115173	d__Bacteria;p__Bacillota;c__Bacilli;o__Lactobacillales;f__Lactobacillaceae;g__Lactobacillus;s__Lactobacillus helsingborgensis	f	98.05	1.36	99.99	2.29	40	1970955	d__Bacteria;p__Bacillota;c__Bacilli;o__Lactobacillales;f__Lactobacillaceae;g__Lactobacillus;s__Lactobacillus helsingborgensis
GCF_014324175.1	11	11	11	11	11	0		11		TRUE	TRUE	TRUE	TRUE	0.84394	0.842657	0.00128335	d__Bacteria;p__Bacillota;c__Bacilli;o__Lactobacillales;f__Lactobacillaceae;g__Lactiplantibacillus;s__Lactiplantibacillus plantarum	f	99.07	3.4	100	0.87	53	3277346	d__Bacteria;p__Bacillota;c__Bacilli;o__Lactobacillales;f__Lactobacillaceae;g__Lactiplantibacillus;s__Lactiplantibacillus plantarum
GCF_014324185.1	11	11	11	11	11	0		11		TRUE	TRUE	TRUE	TRUE	0.880273	0.878851	0.00142264	d__Bacteria;p__Bacillota;c__Bacilli;o__Lactobacillales;f__Lactobacillaceae;g__Lactobacillus;s__Lactobacillus melliventris	f	97.4	0.65	99.97	1.75	34	1979416	d__Bacteria;p__Bacillota;c__Bacilli;o__Lactobacillales;f__Lactobacillaceae;g__Lactobacillus;s__Lactobacillus melliventris
GCF_014324365.1	11	11	none	11	11	2		11		TRUE	TRUE	TRUE	TRUE	0.903918	0.902979	0.000939281	d__Bacteria;p__Bacteroidota;c__Bacteroidia;o__Cytophagales;f__Cyclobacteriaceae;g__Algoriphagus;s__Algoriphagus sp014324365	t	100	0.38	100	0.08	67	4729151	d__Bacteria;p__Bacteroidota;c__Cytophagia;o__Cytophagales;f__Cyclobacteriaceae;g__Algoriphagus;s__
GCF_014325665.1	11	11	11	11	11	1		11		TRUE	TRUE	TRUE	TRUE	0.855707	0.8541	0.00160619	d__Bacteria;p__Bacillota;c__Bacilli;o__Lactobacillales;f__Enterococcaceae;g__Enterococcus_B;s__Enterococcus_B lactis	f	99.62	0.19	100	1.69	214	3102366	d__Bacteria;p__Bacillota;c__Bacilli;o__Lactobacillales;f__Enterococcaceae;g__Enterococcus;s__Enterococcus faecium
GCF_014326325.1	11	11	11	11	11	2		11		TRUE	TRUE	TRUE	TRUE	0.846024	0.843517	0.00250751	d__Bacteria;p__Bacillota;c__Bacilli;o__Lactobacillales;f__Enterococcaceae;g__Enterococcus_B;s__Enterococcus_B faecium	f	99.44	0.19	100	3.37	333	3073173	d__Bacteria;p__Bacillota;c__Bacilli;o__Lactobacillales;f__Enterococcaceae;g__Enterococcus;s__Enterococcus faecium
GCF_014330995.1	11	11	11	11	11	1		11		TRUE	TRUE	TRUE	TRUE	0.874114	0.880799	-0.00668543	d__Bacteria;p__Pseudomonadota;c__Gammaproteobacteria;o__Enterobacterales;f__Enterobacteriaceae;g__Escherichia;s__Escherichia marmotae	f	100	0.04	100	0.15	69	4434120	d__Bacteria;p__Pseudomonadota;c__Gammaproteobacteria;o__Enterobacterales;f__Enterobacteriaceae;g__Escherichia;s__Escherichia marmotae
GCF_014331035.1	11	11	11	11	11	1		11		TRUE	TRUE	TRUE	TRUE	0.87456	0.881804	-0.00724436	d__Bacteria;p__Pseudomonadota;c__Gammaproteobacteria;o__Enterobacterales;f__Enterobacteriaceae;g__Escherichia;s__Escherichia marmotae	f	100	0.04	100	0.08	62	4484590	d__Bacteria;p__Pseudomonadota;c__Gammaproteobacteria;o__Enterobacterales;f__Enterobacteriaceae;g__Escherichia;s__Escherichia marmotae
GCF_014332515.1	11	11	11	11	11	1		11		TRUE	TRUE	TRUE	TRUE	0.826325	0.818098	0.00822693	d__Bacteria;p__Bacteroidota;c__Bacteroidia;o__Cytophagales;f__Hymenobacteraceae;g__Pontibacter;s__Pontibacter beigongshangensis	t	100	1.44	100	0.29	76	5755369	d__Bacteria;p__Bacteroidota;c__Cytophagia;o__Cytophagales;f__Hymenobacteraceae;g__Pontibacter;s__Pontibacter beigongshangensis
GCF_014332665.1	11	11	none	11	11	0		11		TRUE	TRUE	TRUE	TRUE	0.856713	0.922719	-0.0660058	d__Bacteria;p__Actinomycetota;c__Actinomycetes;o__Actinomycetales;f__Microbacteriaceae;g__Microbacterium;s__Microbacterium sp001889265	f	98.86	0	100	0.14	12	3728052	d__Bacteria;p__Actinomycetota;c__Actinomycetes;o__Micrococcales;f__Microbacteriaceae;g__Microbacterium;s__
GCF_014332695.1	11	11	11	11	11	1		11		TRUE	TRUE	TRUE	TRUE	0.916218	0.917471	-0.00125338	d__Bacteria;p__Bacteroidota;c__Bacteroidia;o__Chitinophagales;f__Chitinophagaceae;g__Flavihumibacter;s__Flavihumibacter stibioxidans	t	100	1.23	100	0.18	34	4609928	d__Bacteria;p__Bacteroidota;c__Chitinophagia;o__Chitinophagales;f__Chitinophagaceae;g__Flavihumibacter;s__Flavihumibacter stibioxidans
GCF_014332865.1	11	11	11	11	11	1		11		TRUE	TRUE	TRUE	TRUE	0.875836	0.882573	-0.00673752	d__Bacteria;p__Pseudomonadota;c__Gammaproteobacteria;o__Enterobacterales;f__Enterobacteriaceae;g__Escherichia;s__Escherichia marmotae	f	100	0.4	100	1.78	62	4676794	d__Bacteria;p__Pseudomonadota;c__Gammaproteobacteria;o__Enterobacterales;f__Enterobacteriaceae;g__Escherichia;s__Escherichia marmotae
GCF_014333035.1	11	11	11	11	11	3		11		TRUE	TRUE	TRUE	TRUE	0.878583	0.891855	-0.0132724	d__Bacteria;p__Pseudomonadota;c__Gammaproteobacteria;o__Enterobacterales;f__Enterobacteriaceae;g__Citrobacter_A;s__Citrobacter_A amalonaticus	f	99.97	0.04	100	0.04	108	4908923	d__Bacteria;p__Pseudomonadota;c__Gammaproteobacteria;o__Enterobacterales;f__Enterobacteriaceae;g__Citrobacter;s__Citrobacter amalonaticus
GCF_014333335.1	11	11	11	11	11	0		11		TRUE	TRUE	TRUE	TRUE	0.838734	0.871049	-0.0323144	d__Bacteria;p__Pseudomonadota;c__Gammaproteobacteria;o__Enterobacterales;f__Enterobacteriaceae;g__Serratia;s__Serratia nevei	f	99.8	0.89	100	0.04	20	5262921	d__Bacteria;p__Pseudomonadota;c__Gammaproteobacteria;o__Enterobacterales;f__Yersiniaceae;g__Serratia;s__Serratia marcescens
GCF_014333375.1	11	11	11	11	11	3		11		TRUE	TRUE	TRUE	TRUE	0.834621	0.870271	-0.0356498	d__Bacteria;p__Pseudomonadota;c__Gammaproteobacteria;o__Enterobacterales;f__Enterobacteriaceae;g__Serratia;s__Serratia ureilytica	f	99.81	0.11	100	0.67	29	5144770	d__Bacteria;p__Pseudomonadota;c__Gammaproteobacteria;o__Enterobacterales;f__Yersiniaceae;g__Serratia;s__Serratia ureilytica
GCF_014333425.1	11	11	11	11	11	1		11		TRUE	TRUE	TRUE	TRUE	0.888607	0.896576	-0.00796873	d__Bacteria;p__Bacillota_A;c__Clostridia;o__Peptostreptococcales;f__Anaerovoracaceae;g__Hominibacterium;s__Hominibacterium hominis	t	99.29	0.71	98.67	0.24	71	3442329	d__Bacteria;p__Bacillota;c__Clostridia;o__Eubacteriales;f__;g__Zhenpiania;s__Zhenpiania hominis
GCF_014333525.1	11	11	none	11	11	1		11		TRUE	TRUE	TRUE	TRUE	0.857881	0.867498	-0.00961694	d__Bacteria;p__Bacteroidota;c__Bacteroidia;o__Cytophagales;f__Hymenobacteraceae;g__Hymenobacter;s__Hymenobacter sp014333525	t	100	0	100	0.13	16	4859864	d__Bacteria;p__Bacteroidota;c__Cytophagia;o__Cytophagales;f__Hymenobacteraceae;g__Hymenobacter;s__
GCF_014333535.1	11	11	11	11	11	0		11		TRUE	TRUE	TRUE	TRUE	0.865108	0.859729	0.0053788	d__Bacteria;p__Pseudomonadota;c__Alphaproteobacteria;o__Rickettsiales;f__Anaplasmataceae;g__Wolbachia;s__Wolbachia pipientis_B	f	100	0	99.42	0.11	98	1202684	d__Bacteria;p__Pseudomonadota;c__Alphaproteobacteria;o__Rickettsiales;f__Anaplasmataceae;g__Wolbachia;s__Wolbachia pipientis
GCF_014333575.1	11	11	11	11	11	2		11		TRUE	TRUE	TRUE	TRUE	0.872034	0.87258	-0.00054627	d__Bacteria;p__Pseudomonadota;c__Gammaproteobacteria;o__Enterobacterales;f__Enterobacteriaceae;g__Morganella;s__Morganella morganii	f	98.37	2.26	100	2.01	202	3847917	d__Bacteria;p__Pseudomonadota;c__Gammaproteobacteria;o__Enterobacterales;f__Morganellaceae;g__Morganella;s__Morganella morganii
GCF_014333585.1	11	11	none	11	11	2		11		TRUE	TRUE	TRUE	TRUE	0.869624	0.8715	-0.0018766	d__Bacteria;p__Bacteroidota;c__Bacteroidia;o__Cytophagales;f__Hymenobacteraceae;g__Hymenobacter;s__Hymenobacter sp014333585	t	100	0.8	100	0.76	20	5004252	d__Bacteria;p__Bacteroidota;c__Cytophagia;o__Cytophagales;f__Hymenobacteraceae;g__Hymenobacter;s__
GCF_014333615.1	11	11	11	11	11	0		11		TRUE	TRUE	TRUE	TRUE	0.86215	0.867063	-0.00491268	d__Bacteria;p__Bacteroidota;c__Bacteroidia;o__Cytophagales;f__Hymenobacteraceae;g__Hymenobacter;s__Hymenobacter citatus	t	99.7	0.3	100	0.25	31	5078289	d__Bacteria;p__Bacteroidota;c__Cytophagia;o__Cytophagales;f__Hymenobacteraceae;g__Hymenobacter;s__Hymenobacter citatus
GCF_014333935.1	11	11	11	11	11	6		11		TRUE	TRUE	TRUE	TRUE	0.861042	0.862551	-0.00150882	d__Bacteria;p__Pseudomonadota;c__Gammaproteobacteria;o__Enterobacterales;f__Enterobacteriaceae;g__Escherichia;s__Escherichia coli	f	99.7	0.33	100	0.59	363	4596963	d__Bacteria;p__Pseudomonadota;c__Gammaproteobacteria;o__Enterobacterales;f__Enterobacteriaceae;g__Shigella;s__Shigella flexneri
GCF_014334015.1	11	11	none	11	11	1		11		TRUE	TRUE	TRUE	TRUE	0.911247	0.909722	0.00152519	d__Bacteria;p__Bacteroidota;c__Bacteroidia;o__Bacteroidales;f__Bacteroidaceae;g__Bacteroides;s__Bacteroides intestinigallinarum	f	99.51	0.11	99.97	0.45	1	6746034	d__Bacteria;p__Bacteroidota;c__Bacteroidia;o__Bacteroidales;f__Bacteroidaceae;g__Bacteroides;s__
GCF_014334035.1	11	11	none	11	11	2		11		TRUE	TRUE	TRUE	TRUE	0.877004	0.875892	0.0011115	d__Bacteria;p__Bacillota;c__Bacilli;o__Lactobacillales;f__Streptococcaceae;g__Streptococcus;s__Streptococcus constellatus	f	99	0.07	99.99	0.16	1	2014404	d__Bacteria;p__Bacillota;c__Bacilli;o__Lactobacillales;f__Streptococcaceae;g__Streptococcus;s__
GCF_014334055.1	11	11	11	11	11	0		11		TRUE	TRUE	TRUE	TRUE	0.836052	0.88668	-0.0506278	d__Bacteria;p__Bacillota_A;c__Clostridia;o__Oscillospirales;f__Oscillospiraceae;g__Dysosmobacter_A;s__Dysosmobacter_A hominis	t	94.63	0	97.86	1.16	1	2823823	d__Bacteria;p__Bacillota;c__Clostridia;o__Eubacteriales;f__Oscillospiraceae;g__Oscillibacter;s__Oscillibacter hominis
GCF_014334075.1	11	11	11	11	11	1		11		TRUE	TRUE	TRUE	TRUE	0.85614	0.869066	-0.012926	d__Bacteria;p__Actinomycetota;c__Actinomycetes;o__Actinomycetales;f__Bifidobacteriaceae;g__Bifidobacterium;s__Bifidobacterium longum	f	100	0	99.98	0.06	1	2305513	d__Bacteria;p__Actinomycetota;c__Actinomycetes;o__Bifidobacteriales;f__Bifidobacteriaceae;g__Bifidobacterium;s__Bifidobacterium longum
GCF_014334095.1	11	11	11	11	11	2		11		TRUE	TRUE	TRUE	TRUE	0.856029	0.90923	-0.0532012	d__Bacteria;p__Pseudomonadota;c__Alphaproteobacteria;o__Sphingomonadales;f__Sphingomonadaceae;g__Novosphingopyxis;s__Novosphingopyxis iocasae	t	99.48	0.56	100	0.2	1	3191507	d__Bacteria;p__Pseudomonadota;c__Alphaproteobacteria;o__Sphingomonadales;f__Sphingomonadaceae;g__Novosphingopyxis;s__Novosphingopyxis iocasae
GCF_014334115.1	11	11	none	11	11	0		11		TRUE	TRUE	TRUE	TRUE	0.84996	0.9202	-0.0702397	d__Bacteria;p__Pseudomonadota;c__Alphaproteobacteria;o__Sphingomonadales;f__Sphingomonadaceae;g__Sphingomonas;s__Sphingomonas sp014334115	t	99.66	0	99.98	0.32	1	3194162	d__Bacteria;p__Pseudomonadota;c__Alphaproteobacteria;o__Sphingomonadales;f__Sphingomonadaceae;g__Sphingosinithalassobacter;s__
GCF_014334135.1	11	11	none	11	11	0		11		TRUE	TRUE	TRUE	TRUE	0.892803	0.887851	0.00495174	d__Bacteria;p__Bacteroidota;c__Bacteroidia;o__Sphingobacteriales;f__Sphingobacteriaceae;g__Olivibacter;s__Olivibacter sp014334135	t	99.84	0.48	99.99	0.58	1	6118654	d__Bacteria;p__Bacteroidota;c__Sphingobacteriia;o__Sphingobacteriales;f__Sphingobacteriaceae;g__Olivibacter;s__
GCF_014334315.1	11	11	none	11	11	2		11		TRUE	TRUE	TRUE	TRUE	0.85906	0.872935	-0.0138748	d__Bacteria;p__Pseudomonadota;c__Alphaproteobacteria;o__Rhizobiales;f__Rhizobiaceae;g__Aurantimonas;s__Aurantimonas coralicida	f	100	0	100	0.21	49	4620302	d__Bacteria;p__Pseudomonadota;c__Alphaproteobacteria;o__Hyphomicrobiales;f__Aurantimonadaceae;g__Aurantimonas;s__
GCF_014334325.1	11	11	none	11	11	1		11		TRUE	TRUE	TRUE	TRUE	0.884066	0.895224	-0.0111579	d__Bacteria;p__Spirochaetota;c__Spirochaetia;o__Treponematales;f__Treponemataceae;g__Treponema_D;s__Treponema_D sp014334325	t	100	0	99.76	0.62	22	2793901	d__Bacteria;p__Spirochaetota;c__Spirochaetia;o__Spirochaetales;f__Treponemataceae;g__Treponema;s__
GCF_014334335.1	11	11	none	11	11	0		11		TRUE	TRUE	TRUE	TRUE	0.913887	0.915781	-0.00189472	d__Bacteria;p__Spirochaetota;c__Spirochaetia;o__Treponematales;f__Treponemataceae;g__Treponema_D;s__Treponema_D sp014334335	t	97.9	0	98.66	0.21	4	2513301	d__Bacteria;p__Spirochaetota;c__Spirochaetia;o__Spirochaetales;f__Treponemataceae;g__Treponema;s__
GCF_014334735.1	11	11	none	11	11	0		11		TRUE	TRUE	TRUE	TRUE	0.87238	0.934173	-0.0617938	d__Bacteria;p__Actinomycetota;c__Actinomycetes;o__Propionibacteriales;f__Nocardioidaceae;g__Aeromicrobium;s__Aeromicrobium sp014334735	t	99.74	0.52	100	0	1	3134783	d__Bacteria;p__Actinomycetota;c__Actinomycetes;o__Propionibacteriales;f__Nocardioidaceae;g__Aeromicrobium;s__
GCF_014334835.1	11	11	none	11	11	0		11		TRUE	TRUE	TRUE	TRUE	0.884694	0.892058	-0.0073641	d__Bacteria;p__Spirochaetota;c__Spirochaetia;o__Treponematales;f__Treponemataceae;g__Treponema_D;s__Treponema_D paredis	f	99.98	0	99.84	0.13	1	2727014	d__Bacteria;p__Spirochaetota;c__Spirochaetia;o__Spirochaetales;f__Treponemataceae;g__Treponema;s__
GCF_014334955.1	11	11	none	11	11	1		11		TRUE	TRUE	TRUE	TRUE	0.882996	0.888084	-0.00508823	d__Bacteria;p__Actinomycetota;c__Actinomycetes;o__Mycobacteriales;f__Mycobacteriaceae;g__Corynebacterium;s__Corynebacterium jeikeium_D	f	100	0	100	0.16	34	2486524	d__Bacteria;p__Actinomycetota;c__Actinomycetes;o__Mycobacteriales;f__Corynebacteriaceae;g__Corynebacterium;s__
GCF_014334985.1	11	11	none	11	11	0		11		TRUE	TRUE	TRUE	TRUE	0.883478	0.888622	-0.00514399	d__Bacteria;p__Actinomycetota;c__Actinomycetes;o__Mycobacteriales;f__Mycobacteriaceae;g__Corynebacterium;s__Corynebacterium jeikeium_D	f	100	0	100	0.06	49	2425940	d__Bacteria;p__Actinomycetota;c__Actinomycetes;o__Mycobacteriales;f__Corynebacteriaceae;g__Corynebacterium;s__
GCF_014335015.1	11	11	none	11	11	3		11		TRUE	TRUE	TRUE	TRUE	0.884394	0.8889	-0.00450594	d__Bacteria;p__Actinomycetota;c__Actinomycetes;o__Mycobacteriales;f__Mycobacteriaceae;g__Corynebacterium;s__Corynebacterium jeikeium_D	f	100	0	100	0.08	31	2528660	d__Bacteria;p__Actinomycetota;c__Actinomycetes;o__Mycobacteriales;f__Corynebacteriaceae;g__Corynebacterium;s__
GCF_014335055.1	11	11	none	11	11	0		11		TRUE	TRUE	TRUE	TRUE	0.883356	0.889098	-0.00574138	d__Bacteria;p__Actinomycetota;c__Actinomycetes;o__Mycobacteriales;f__Mycobacteriaceae;g__Corynebacterium;s__Corynebacterium jeikeium_D	f	100	0	100	0.61	30	2442791	d__Bacteria;p__Actinomycetota;c__Actinomycetes;o__Mycobacteriales;f__Corynebacteriaceae;g__Corynebacterium;s__
GCF_014335065.1	11	11	none	11	11	0		11		TRUE	TRUE	TRUE	TRUE	0.88205	0.886709	-0.0046597	d__Bacteria;p__Actinomycetota;c__Actinomycetes;o__Mycobacteriales;f__Mycobacteriaceae;g__Corynebacterium;s__Corynebacterium amycolatum	f	100	0	100	0.18	60	2587291	d__Bacteria;p__Actinomycetota;c__Actinomycetes;o__Mycobacteriales;f__Corynebacteriaceae;g__Corynebacterium;s__
GCF_014335085.1	11	11	none	11	11	1		11		TRUE	TRUE	TRUE	TRUE	0.884279	0.891166	-0.00688694	d__Bacteria;p__Actinomycetota;c__Actinomycetes;o__Mycobacteriales;f__Mycobacteriaceae;g__Corynebacterium;s__Corynebacterium jeikeium_D	f	100	0.6	100	1.57	19	2464519	d__Bacteria;p__Actinomycetota;c__Actinomycetes;o__Mycobacteriales;f__Corynebacteriaceae;g__Corynebacterium;s__
GCF_014335105.1	11	11	none	11	11	0		11		TRUE	TRUE	TRUE	TRUE	0.889214	0.900906	-0.0116912	d__Bacteria;p__Actinomycetota;c__Actinomycetes;o__Mycobacteriales;f__Mycobacteriaceae;g__Corynebacterium;s__Corynebacterium macclintockiae	f	100	0	99.94	0.07	26	2259654	d__Bacteria;p__Actinomycetota;c__Actinomycetes;o__Mycobacteriales;f__Corynebacteriaceae;g__Corynebacterium;s__
GCF_014335115.1	11	11	none	11	4	5	Low support for recoding	11		TRUE	TRUE	TRUE	TRUE	0.882409	0.888831	-0.00642171	d__Bacteria;p__Actinomycetota;c__Actinomycetes;o__Mycobacteriales;f__Mycobacteriaceae;g__Corynebacterium;s__Corynebacterium jeikeium_D	f	100	0	100	0.24	45	2494506	d__Bacteria;p__Actinomycetota;c__Actinomycetes;o__Mycobacteriales;f__Corynebacteriaceae;g__Corynebacterium;s__
GCF_014335155.1	11	11	none	11	11	1		11		TRUE	TRUE	TRUE	TRUE	0.883312	0.889677	-0.00636424	d__Bacteria;p__Actinomycetota;c__Actinomycetes;o__Mycobacteriales;f__Mycobacteriaceae;g__Corynebacterium;s__Corynebacterium jeikeium_D	f	100	0	100	0.04	26	2396357	d__Bacteria;p__Actinomycetota;c__Actinomycetes;o__Mycobacteriales;f__Corynebacteriaceae;g__Corynebacterium;s__
GCF_014335175.1	11	11	11	11	11	2		11		TRUE	TRUE	TRUE	TRUE	0.882381	0.889887	-0.00750596	d__Bacteria;p__Actinomycetota;c__Actinomycetes;o__Mycobacteriales;f__Mycobacteriaceae;g__Corynebacterium;s__Corynebacterium amycolatum	f	100	0	100	0.06	10	2451386	d__Bacteria;p__Actinomycetota;c__Actinomycetes;o__Mycobacteriales;f__Corynebacteriaceae;g__Corynebacterium;s__Corynebacterium amycolatum
GCF_014335185.1	11	11	none	11	11	0		11		TRUE	TRUE	TRUE	TRUE	0.883052	0.889888	-0.00683592	d__Bacteria;p__Actinomycetota;c__Actinomycetes;o__Mycobacteriales;f__Mycobacteriaceae;g__Corynebacterium;s__Corynebacterium amycolatum	f	100	0	100	0.1	9	2414890	d__Bacteria;p__Actinomycetota;c__Actinomycetes;o__Mycobacteriales;f__Corynebacteriaceae;g__Corynebacterium;s__
GCF_014335195.1	11	11	none	11	4	5	Low support for recoding	11		TRUE	TRUE	TRUE	TRUE	0.881982	0.888127	-0.00614475	d__Bacteria;p__Actinomycetota;c__Actinomycetes;o__Mycobacteriales;f__Mycobacteriaceae;g__Corynebacterium;s__Corynebacterium jeikeium_D	f	100	0	100	0.46	37	2457381	d__Bacteria;p__Actinomycetota;c__Actinomycetes;o__Mycobacteriales;f__Corynebacteriaceae;g__Corynebacterium;s__
GCF_014335215.1	11	11	none	11	11	1		11		TRUE	TRUE	TRUE	TRUE	0.884504	0.889457	-0.00495332	d__Bacteria;p__Actinomycetota;c__Actinomycetes;o__Mycobacteriales;f__Mycobacteriaceae;g__Corynebacterium;s__Corynebacterium jeikeium_D	f	100	0	100	0.05	51	2487219	d__Bacteria;p__Actinomycetota;c__Actinomycetes;o__Mycobacteriales;f__Corynebacteriaceae;g__Corynebacterium;s__
GCF_014336955.1	11	11	none	11	11	1		11		TRUE	TRUE	TRUE	TRUE	0.887039	0.891429	-0.00438974	d__Bacteria;p__Pseudomonadota;c__Gammaproteobacteria;o__Pseudomonadales;f__Cellvibrionaceae;g__UBA5868;s__UBA5868 sp014336955	t	99.14	0.5	100	0.11	19	4270188	d__Bacteria;p__Pseudomonadota;c__Gammaproteobacteria;o__Cellvibrionales;f__Cellvibrionaceae;g__Saccharophagus;s__
GCF_014337015.1	11	11	11	11	11	0		11		TRUE	TRUE	TRUE	TRUE	0.835472	0.833206	0.00226605	d__Bacteria;p__Bacillota;c__Bacilli;o__Staphylococcales;f__Staphylococcaceae;g__Staphylococcus;s__Staphylococcus aureus	f	98.9	0.08	100	0.81	1	2807085	d__Bacteria;p__Bacillota;c__Bacilli;o__Bacillales;f__Staphylococcaceae;g__Staphylococcus;s__Staphylococcus aureus
GCF_014337155.1	11	11	11	11	11	2		11		TRUE	TRUE	TRUE	TRUE	0.897682	0.900746	-0.00306363	d__Bacteria;p__Bacillota_A;c__Clostridia;o__Lachnospirales;f__Lachnospiraceae;g__Wujia;s__Wujia chipingensis	t	98.66	0	99.86	3.46	1	2942917	d__Bacteria;p__Bacillota;c__Clostridia;o__Eubacteriales;f__Lachnospiraceae;g__Wujia;s__Wujia chipingensis
GCF_014337175.1	11	11	11	11	11	1		11		TRUE	TRUE	TRUE	TRUE	0.878116	0.879629	-0.00151388	d__Bacteria;p__Bacillota_A;c__Clostridia;o__Lachnospirales;f__Lachnospiraceae;g__Acetatifactor;s__Acetatifactor intestinalis	f	99.52	1.93	100	0.28	1	3572951	d__Bacteria;p__Bacillota;c__Clostridia;o__Eubacteriales;f__Lachnospiraceae;g__Simiaoa;s__Simiaoa sunii
GCF_014337195.1	11	11	11	11	11	0		11		TRUE	TRUE	TRUE	TRUE	0.876397	0.886162	-0.00976585	d__Bacteria;p__Bacillota_A;c__Clostridia;o__Lachnospirales;f__Lachnospiraceae;g__Lientehia;s__Lientehia dongpingensis	t	98.52	0	99.36	0.48	1	3084832	d__Bacteria;p__Bacillota;c__Clostridia;o__Eubacteriales;f__Lachnospiraceae;g__Qiania;s__Qiania dongpingensis
GCF_014337215.1	11	11	11	11	11	1		11		TRUE	TRUE	TRUE	TRUE	0.881165	0.889043	-0.00787726	d__Bacteria;p__Bacillota_A;c__Clostridia;o__Lachnospirales;f__Lachnospiraceae;g__Scatomonas;s__Scatomonas hejianensis	t	99.37	0.32	96.66	0.64	1	3949724	d__Bacteria;p__Bacillota;c__Clostridia;o__Eubacteriales;f__Lachnospiraceae;g__Wansuia;s__Wansuia hejianensis
GCF_014337235.1	11	11	11	11	11	2		11		TRUE	TRUE	TRUE	TRUE	0.890376	0.89226	-0.00188397	d__Bacteria;p__Bacillota_I;c__Bacilli_A;o__Erysipelotrichales;f__Erysipelotrichaceae;g__Eubacterium_P;s__Eubacterium_P hominis	t	93.4	2.19	99.67	4.96	1	3879051	d__Bacteria;p__Bacillota;c__Clostridia;o__Eubacteriales;f__Eubacteriaceae;g__Eubacterium;s__Eubacterium hominis
GCF_014337255.1	11	11	11	11	11	1		11		TRUE	TRUE	TRUE	TRUE	0.889534	0.889654	-0.00012013	d__Bacteria;p__Fusobacteriota;c__Fusobacteriia;o__Fusobacteriales;f__Fusobacteriaceae;g__Fusobacterium_A;s__Fusobacterium_A hominis	t	98.88	1.12	99.99	0.18	1	2072767	d__Bacteria;p__Fusobacteriota;c__Fusobacteriia;o__Fusobacteriales;f__Fusobacteriaceae;g__Fusobacterium;s__Fusobacterium hominis
GCF_014337925.1	11	11	11	11	11	2		11		TRUE	TRUE	TRUE	TRUE	0.857698	0.879228	-0.0215295	d__Bacteria;p__Pseudomonadota;c__Alphaproteobacteria;o__Rhodobacterales;f__Rhodobacteraceae;g__Roseobacter;s__Roseobacter litoralis_A	t	97.98	5.43	99.99	7.66	105	5079438	d__Bacteria;p__Pseudomonadota;c__Alphaproteobacteria;o__Rhodobacterales;f__Roseobacteraceae;g__Roseobacter;s__Roseobacter litoralis
GCF_014338425.1	11	11	11	11	11	2		11		TRUE	TRUE	TRUE	TRUE	0.865996	0.86919	-0.00319464	d__Bacteria;p__Pseudomonadota;c__Gammaproteobacteria;o__Enterobacterales;f__Enterobacteriaceae;g__Salmonella;s__Salmonella bongori	f	100	0.36	100	0.14	1	4513187	d__Bacteria;p__Pseudomonadota;c__Gammaproteobacteria;o__Enterobacterales;f__Enterobacteriaceae;g__Salmonella;s__Salmonella bongori
GCF_014338485.1	11	11	11	11	11	1		11		TRUE	TRUE	TRUE	TRUE	0.831326	0.856545	-0.025219	d__Bacteria;p__Pseudomonadota;c__Gammaproteobacteria;o__Xanthomonadales;f__Xanthomonadaceae;g__Xanthomonas;s__Xanthomonas hortorum	f	100	0.41	100	0.82	2	5270560	d__Bacteria;p__Pseudomonadota;c__Gammaproteobacteria;o__Xanthomonadales;f__Xanthomonadaceae;g__Xanthomonas;s__Xanthomonas hortorum
GCF_014338545.1	11	11	11	11	11	2		11		TRUE	TRUE	TRUE	TRUE	0.866811	0.868603	-0.00179143	d__Bacteria;p__Bacillota;c__Bacilli;o__Bacillales_H;f__Bacillaceae_D;g__Shouchella;s__Shouchella clausii	f	98.67	1	100	1.4	1	4598557	d__Bacteria;p__Bacillota;c__Bacilli;o__Bacillales;f__Bacillaceae;g__Shouchella;s__Shouchella clausii
GCF_014338595.1	11	11	11	11	11	0		11		TRUE	TRUE	TRUE	TRUE	0.886119	0.888595	-0.00247577	d__Bacteria;p__Bacillota;c__Bacilli;o__Lactobacillales;f__Streptococcaceae;g__Streptococcus;s__Streptococcus cristatus_H	f	97.75	0	99.91	0.04	30	1881435	d__Bacteria;p__Bacillota;c__Bacilli;o__Lactobacillales;f__Streptococcaceae;g__Streptococcus;s__Streptococcus cristatus
GCF_014338615.1	11	11	none	11	11	5		11		TRUE	TRUE	TRUE	TRUE	0.816021	0.813246	0.00277495	d__Bacteria;p__Bacillota;c__Bacilli;o__Bacillales;f__Bacillaceae_G;g__Bacillus_A;s__Bacillus_A sp013314535	f	99.43	0.63	100	0.66	328	5693794	d__Bacteria;p__Bacillota;c__Bacilli;o__Bacillales;f__Bacillaceae;g__Bacillus;s__
GCF_014349105.1	11	11	none	11	11	0		11		TRUE	TRUE	TRUE	TRUE	0.805898	0.903906	-0.098008	d__Bacteria;p__Pseudomonadota;c__Alphaproteobacteria;o__Caulobacterales;f__Caulobacteraceae;g__17J80-11;s__17J80-11 sp014349105	t	100	0.27	99.98	0.64	29	3818411	d__Bacteria;p__Pseudomonadota;c__Alphaproteobacteria;o__Caulobacterales;f__Caulobacteraceae;g__Caulobacter;s__
GCF_014349115.1	11	11	none	11	11	1		11		TRUE	TRUE	TRUE	TRUE	0.872873	0.871349	0.00152412	d__Bacteria;p__Pseudomonadota;c__Gammaproteobacteria;o__Enterobacterales;f__Alteromonadaceae;g__Alteromonas;s__Alteromonas macleodii	f	100	0.94	100	0.08	287	4903800	d__Bacteria;p__Pseudomonadota;c__Gammaproteobacteria;o__Alteromonadales;f__Alteromonadaceae;g__Alteromonas;s__
GCF_014349155.1	11	11	11	11	11	1		11		TRUE	TRUE	TRUE	TRUE	0.85397	0.860098	-0.00612828	d__Bacteria;p__Bacteroidota;c__Bacteroidia;o__Chitinophagales;f__Saprospiraceae;g__Neolewinella;s__Neolewinella lacunae	t	99	0.75	99.36	0.13	186	5821703	d__Bacteria;p__Bacteroidota;c__Saprospiria;o__Saprospirales;f__Lewinellaceae;g__Neolewinella;s__Neolewinella lacunae
GCF_014349165.1	11	11	none	11	11	0		11		TRUE	TRUE	TRUE	TRUE	0.87435	0.878604	-0.00425393	d__Bacteria;p__Bacteroidota;c__Bacteroidia;o__Cytophagales;f__Hymenobacteraceae;g__Hymenobacter;s__Hymenobacter jejuensis	f	99.93	0.6	100	0.05	12	5387963	d__Bacteria;p__Bacteroidota;c__Cytophagia;o__Cytophagales;f__Hymenobacteraceae;g__Hymenobacter;s__
GCF_014349195.1	11	11	none	11	11	0		11		TRUE	TRUE	TRUE	TRUE	0.89588	0.89665	-0.000769563	d__Bacteria;p__Pseudomonadota;c__Gammaproteobacteria;o__Enterobacterales;f__Alteromonadaceae;g__Pseudoalteromonas;s__Pseudoalteromonas lipolytica_A	f	100	0.7	100	0.12	85	4802731	d__Bacteria;p__Pseudomonadota;c__Gammaproteobacteria;o__Alteromonadales;f__Pseudoalteromonadaceae;g__Pseudoalteromonas;s__
GCF_014349205.1	11	11	none	11	11	0		11		TRUE	TRUE	TRUE	TRUE	0.864406	0.864059	0.000347741	d__Bacteria;p__Pseudomonadota;c__Gammaproteobacteria;o__Enterobacterales;f__Vibrionaceae;g__Photobacterium;s__Photobacterium sp014349205	t	98.98	2.21	100	3.4	318	6588237	d__Bacteria;p__Pseudomonadota;c__Gammaproteobacteria;o__Vibrionales;f__Vibrionaceae;g__Photobacterium;s__
GCF_014349235.1	11	11	none	11	11	1		11		TRUE	TRUE	TRUE	TRUE	0.915313	0.913776	0.00153757	d__Bacteria;p__Bacteroidota;c__Bacteroidia;o__Flavobacteriales;f__Flavobacteriaceae;g__Euzebyella;s__Euzebyella sp014349235	t	99.65	0.33	99.99	0.21	81	4838163	d__Bacteria;p__Bacteroidota;c__Cytophagia;o__Cytophagales;f__Cytophagaceae;g__Cytophaga;s__
GCF_014352855.1	11	11	11	11	11	0		11		TRUE	TRUE	TRUE	TRUE	0.854903	0.931701	-0.0767977	d__Bacteria;p__Pseudomonadota;c__Alphaproteobacteria;o__Sphingomonadales;f__Sphingomonadaceae;g__Sphingomicrobium;s__Sphingomicrobium sabuli	t	98.89	0	99.96	0.11	1	2513891	d__Bacteria;p__Pseudomonadota;c__Alphaproteobacteria;o__Sphingomonadales;f__Sphingomonadaceae;g__Sphingomonas;s__Sphingomonas sabuli
GCF_014352875.1	11	11	11	11	11	0		11		TRUE	TRUE	TRUE	TRUE	0.919734	0.918671	0.00106334	d__Bacteria;p__Bacteroidota;c__Bacteroidia;o__Flavobacteriales;f__Flavobacteriaceae;g__Polaribacter;s__Polaribacter pectinis	t	99.66	0.74	100	0.09	1	3471153	d__Bacteria;p__Bacteroidota;c__Flavobacteriia;o__Flavobacteriales;f__Flavobacteriaceae;g__Polaribacter;s__Polaribacter pectinis
GCF_014352895.1	11	11	11	11	11	1		11		TRUE	TRUE	TRUE	TRUE	0.929882	0.930999	-0.00111676	d__Bacteria;p__Campylobacterota;c__Campylobacteria;o__Campylobacterales;f__Arcobacteraceae;g__Aliarcobacter;s__Aliarcobacter cryaerophilus_A	f	99.19	0	99.97	0.01	1	2054162	d__Bacteria;p__Campylobacterota;c__Epsilonproteobacteria;o__Campylobacterales;f__Arcobacteraceae;g__Aliarcobacter;s__Aliarcobacter cryaerophilus
GCF_014352915.1	11	11	11	11	11	1		11		TRUE	TRUE	TRUE	TRUE	0.915744	0.914415	0.00132859	d__Bacteria;p__Campylobacterota;c__Campylobacteria;o__Campylobacterales;f__Arcobacteraceae;g__Aliarcobacter;s__Aliarcobacter cryaerophilus_A	f	98.17	0.41	99.94	0.04	1	2136856	d__Bacteria;p__Campylobacterota;c__Epsilonproteobacteria;o__Campylobacterales;f__Arcobacteraceae;g__Aliarcobacter;s__Aliarcobacter cryaerophilus
GCF_014352935.1	11	11	11	11	11	0		11		TRUE	TRUE	TRUE	TRUE	0.930696	0.930283	0.000413287	d__Bacteria;p__Campylobacterota;c__Campylobacteria;o__Campylobacterales;f__Arcobacteraceae;g__Aliarcobacter;s__Aliarcobacter cryaerophilus_A	t	99.19	0	100	0	1	2020388	d__Bacteria;p__Campylobacterota;c__Epsilonproteobacteria;o__Campylobacterales;f__Arcobacteraceae;g__Aliarcobacter;s__Aliarcobacter cryaerophilus
GCF_014352955.1	4 or 25	4	none	4	4	395		4		TRUE	TRUE	TRUE	TRUE	0.898516	0.654876	0.24364	d__Bacteria;p__Bacillota_I;c__Bacilli_A;o__Mycoplasmatales;f__Metamycoplasmataceae;g__Mycoplasmopsis_A;s__Mycoplasmopsis_A sp014352955	t	98.5	0.75	97.7	0.35	1	901484	d__Bacteria;p__Mycoplasmatota;c__Mollicutes;o__Mycoplasmatales;f__Mycoplasmataceae;g__Mycoplasma;s__
GCF_014353015.1	11	11	11	11	11	0		11		TRUE	TRUE	TRUE	TRUE	0.803579	0.857608	-0.0540284	d__Bacteria;p__Pseudomonadota;c__Gammaproteobacteria;o__Burkholderiales;f__Chitinimonadaceae;g__Chitinimonas;s__Chitinimonas koreensis	t	98.88	0.88	98.63	0.31	1	5648696	d__Bacteria;p__Pseudomonadota;c__Betaproteobacteria;o__Neisseriales;f__Chitinibacteraceae;g__Chitinimonas;s__Chitinimonas koreensis
GCF_014353055.1	11	11	none	11	11	0		11		TRUE	TRUE	TRUE	TRUE	0.888022	0.885515	0.00250771	d__Bacteria;p__Bacteroidota;c__Bacteroidia;o__Flavobacteriales;f__Weeksellaceae;g__Amniculibacterium;s__Amniculibacterium aquaticum	f	99.93	1.72	99.97	0.11	2	2839245	d__Bacteria;p__Bacteroidota;c__Flavobacteriia;o__Flavobacteriales;f__Flavobacteriaceae;g__Amniculibacterium;s__
GCF_014353695.1	11	11	11	11	11	0		11		TRUE	TRUE	TRUE	TRUE	0.825618	0.908066	-0.0824484	d__Bacteria;p__Pseudomonadota;c__Gammaproteobacteria;o__Burkholderiales;f__Burkholderiaceae;g__Achromobacter;s__Achromobacter bronchisepticus_A	f	99.53	0	100	1.28	107	6733702	d__Bacteria;p__Pseudomonadota;c__Betaproteobacteria;o__Burkholderiales;f__Alcaligenaceae;g__Achromobacter;s__Achromobacter xylosoxidans
GCF_014353715.1	11	11	11	11	11	0		11		TRUE	TRUE	TRUE	TRUE	0.8637	0.86927	-0.00557055	d__Bacteria;p__Pseudomonadota;c__Gammaproteobacteria;o__Enterobacterales;f__Enterobacteriaceae;g__Duffyella;s__Duffyella gerundensis	f	100	0.51	100	0.33	131	4556104	d__Bacteria;p__Pseudomonadota;c__Gammaproteobacteria;o__Enterobacterales;f__Erwiniaceae;g__Duffyella;s__Duffyella gerundensis
GCF_014353865.1	11	11	11	11	11	2		11		TRUE	TRUE	TRUE	TRUE	0.857932	0.865316	-0.00738387	d__Bacteria;p__Pseudomonadota;c__Gammaproteobacteria;o__Enterobacterales;f__Enterobacteriaceae;g__Pantoea;s__Pantoea agglomerans	f	100	0.85	100	0.8	162	4786783	d__Bacteria;p__Pseudomonadota;c__Gammaproteobacteria;o__Enterobacterales;f__Erwiniaceae;g__Pantoea;s__Pantoea agglomerans
GCF_014353935.1	11	11	11	11	11	2		11		TRUE	TRUE	TRUE	TRUE	0.859875	0.866497	-0.0066219	d__Bacteria;p__Pseudomonadota;c__Gammaproteobacteria;o__Enterobacterales;f__Enterobacteriaceae;g__Pantoea;s__Pantoea agglomerans	f	100	0.77	100	0.1	235	4708922	d__Bacteria;p__Pseudomonadota;c__Gammaproteobacteria;o__Enterobacterales;f__Erwiniaceae;g__Pantoea;s__Pantoea agglomerans
GCF_014353945.1	11	11	11	11	11	2		11		TRUE	TRUE	TRUE	TRUE	0.857595	0.862325	-0.00473025	d__Bacteria;p__Pseudomonadota;c__Gammaproteobacteria;o__Enterobacterales;f__Enterobacteriaceae;g__Pantoea;s__Pantoea agglomerans	f	100	0.87	100	0.19	100	5110724	d__Bacteria;p__Pseudomonadota;c__Gammaproteobacteria;o__Enterobacterales;f__Erwiniaceae;g__Pantoea;s__Pantoea agglomerans
GCF_014353995.1	11	11	11	11	11	2		11		TRUE	TRUE	TRUE	TRUE	0.858446	0.865509	-0.00706298	d__Bacteria;p__Pseudomonadota;c__Gammaproteobacteria;o__Enterobacterales;f__Enterobacteriaceae;g__Pantoea;s__Pantoea agglomerans	f	100	0.88	100	0.88	108	4796980	d__Bacteria;p__Pseudomonadota;c__Gammaproteobacteria;o__Enterobacterales;f__Erwiniaceae;g__Pantoea;s__Pantoea agglomerans
GCF_014354005.1	11	11	11	11	11	2		11		TRUE	TRUE	TRUE	TRUE	0.860587	0.867123	-0.00653651	d__Bacteria;p__Pseudomonadota;c__Gammaproteobacteria;o__Enterobacterales;f__Enterobacteriaceae;g__Pantoea;s__Pantoea agglomerans	f	100	0.48	100	0.04	121	4691032	d__Bacteria;p__Pseudomonadota;c__Gammaproteobacteria;o__Enterobacterales;f__Erwiniaceae;g__Pantoea;s__Pantoea agglomerans
GCF_014354035.1	11	11	11	11	11	2		11		TRUE	TRUE	TRUE	TRUE	0.858588	0.862389	-0.00380092	d__Bacteria;p__Pseudomonadota;c__Gammaproteobacteria;o__Enterobacterales;f__Enterobacteriaceae;g__Pantoea;s__Pantoea agglomerans	f	100	1.07	100	0.01	200	5090347	d__Bacteria;p__Pseudomonadota;c__Gammaproteobacteria;o__Enterobacterales;f__Erwiniaceae;g__Pantoea;s__Pantoea agglomerans
GCF_014354055.1	11	11	11	11	11	0		11		TRUE	TRUE	TRUE	TRUE	0.857829	0.862388	-0.00455914	d__Bacteria;p__Pseudomonadota;c__Gammaproteobacteria;o__Enterobacterales;f__Enterobacteriaceae;g__Pantoea;s__Pantoea agglomerans	f	100	0.53	100	0.34	130	5151849	d__Bacteria;p__Pseudomonadota;c__Gammaproteobacteria;o__Enterobacterales;f__Erwiniaceae;g__Pantoea;s__Pantoea agglomerans
GCF_014354065.1	11	11	11	11	11	0		11		TRUE	TRUE	TRUE	TRUE	0.86091	0.866911	-0.00600104	d__Bacteria;p__Pseudomonadota;c__Gammaproteobacteria;o__Enterobacterales;f__Enterobacteriaceae;g__Pantoea;s__Pantoea agglomerans	f	100	0.46	100	0.17	133	4852497	d__Bacteria;p__Pseudomonadota;c__Gammaproteobacteria;o__Enterobacterales;f__Erwiniaceae;g__Pantoea;s__Pantoea agglomerans
GCF_014354075.1	11	11	11	11	11	0		11		TRUE	TRUE	TRUE	TRUE	0.864769	0.870858	-0.00608931	d__Bacteria;p__Pseudomonadota;c__Gammaproteobacteria;o__Enterobacterales;f__Enterobacteriaceae;g__Duffyella;s__Duffyella gerundensis	f	100	0.92	100	0.87	321	4724834	d__Bacteria;p__Pseudomonadota;c__Gammaproteobacteria;o__Enterobacterales;f__Erwiniaceae;g__Duffyella;s__Duffyella gerundensis
GCF_014354135.1	11	11	11	11	11	4		11		TRUE	TRUE	TRUE	TRUE	0.857716	0.861115	-0.00339887	d__Bacteria;p__Pseudomonadota;c__Gammaproteobacteria;o__Enterobacterales;f__Enterobacteriaceae;g__Pantoea;s__Pantoea agglomerans	f	100	1.38	100	0.04	117	5079038	d__Bacteria;p__Pseudomonadota;c__Gammaproteobacteria;o__Enterobacterales;f__Erwiniaceae;g__Pantoea;s__Pantoea agglomerans
GCF_014354145.1	11	11	11	11	11	1		11		TRUE	TRUE	TRUE	TRUE	0.861298	0.866727	-0.0054288	d__Bacteria;p__Pseudomonadota;c__Gammaproteobacteria;o__Enterobacterales;f__Enterobacteriaceae;g__Pantoea;s__Pantoea agglomerans	f	100	0.48	100	0.08	134	4850057	d__Bacteria;p__Pseudomonadota;c__Gammaproteobacteria;o__Enterobacterales;f__Erwiniaceae;g__Pantoea;s__Pantoea agglomerans
GCF_014354155.1	11	11	11	11	11	2		11		TRUE	TRUE	TRUE	TRUE	0.860277	0.865034	-0.00475746	d__Bacteria;p__Pseudomonadota;c__Gammaproteobacteria;o__Enterobacterales;f__Enterobacteriaceae;g__Pantoea;s__Pantoea agglomerans	f	100	0.79	100	0.03	76	4792898	d__Bacteria;p__Pseudomonadota;c__Gammaproteobacteria;o__Enterobacterales;f__Erwiniaceae;g__Pantoea;s__Pantoea agglomerans
GCF_014354165.1	11	11	11	11	11	0		11		TRUE	TRUE	TRUE	TRUE	0.85892	0.865247	-0.0063267	d__Bacteria;p__Pseudomonadota;c__Gammaproteobacteria;o__Enterobacterales;f__Enterobacteriaceae;g__Pantoea;s__Pantoea agglomerans	f	100	0.74	100	0.35	138	4970051	d__Bacteria;p__Pseudomonadota;c__Gammaproteobacteria;o__Enterobacterales;f__Erwiniaceae;g__Pantoea;s__Pantoea agglomerans
GCF_014354205.1	11	11	11	11	11	1		11		TRUE	TRUE	TRUE	TRUE	0.860674	0.865233	-0.00455891	d__Bacteria;p__Pseudomonadota;c__Gammaproteobacteria;o__Enterobacterales;f__Enterobacteriaceae;g__Pantoea;s__Pantoea eucalypti	f	100	0.37	100	0.13	125	4675238	d__Bacteria;p__Pseudomonadota;c__Gammaproteobacteria;o__Enterobacterales;f__Erwiniaceae;g__Pantoea;s__Pantoea eucalypti
GCF_014354235.1	11	11	11	11	11	0		11		TRUE	TRUE	TRUE	TRUE	0.862248	0.864299	-0.00205065	d__Bacteria;p__Pseudomonadota;c__Gammaproteobacteria;o__Enterobacterales;f__Enterobacteriaceae;g__Pantoea;s__Pantoea agglomerans	f	100	0.36	100	0.02	96	4829682	d__Bacteria;p__Pseudomonadota;c__Gammaproteobacteria;o__Enterobacterales;f__Erwiniaceae;g__Pantoea;s__Pantoea agglomerans
GCF_014354255.1	11	11	11	11	11	0		11		TRUE	TRUE	TRUE	TRUE	0.863791	0.869261	-0.00547031	d__Bacteria;p__Pseudomonadota;c__Gammaproteobacteria;o__Enterobacterales;f__Enterobacteriaceae;g__Duffyella;s__Duffyella gerundensis	f	100	0.83	100	0.61	226	4475612	d__Bacteria;p__Pseudomonadota;c__Gammaproteobacteria;o__Enterobacterales;f__Erwiniaceae;g__Duffyella;s__Duffyella gerundensis
GCF_014354275.1	11	11	11	11	11	0		11		TRUE	TRUE	TRUE	TRUE	0.863611	0.869531	-0.00592031	d__Bacteria;p__Pseudomonadota;c__Gammaproteobacteria;o__Enterobacterales;f__Enterobacteriaceae;g__Duffyella;s__Duffyella gerundensis	f	100	0.33	100	0.02	104	4424093	d__Bacteria;p__Pseudomonadota;c__Gammaproteobacteria;o__Enterobacterales;f__Erwiniaceae;g__Duffyella;s__Duffyella gerundensis
GCF_014354315.1	11	11	none	11	11	0		11		TRUE	TRUE	TRUE	TRUE	0.847244	0.841248	0.0059959	d__Bacteria;p__Pseudomonadota;c__Alphaproteobacteria;o__Rickettsiales;f__Anaplasmataceae;g__Wolbachia;s__Wolbachia pipientis	f	99.79	0.11	99.3	0.56	102	1294885	d__Bacteria;p__Pseudomonadota;c__Alphaproteobacteria;o__Rickettsiales;f__Anaplasmataceae;g__Wolbachia;s__
GCF_014356755.1	11	11	11	11	11	5		11		TRUE	TRUE	TRUE	TRUE	0.824151	0.867366	-0.0432147	d__Bacteria;p__Pseudomonadota;c__Gammaproteobacteria;o__Xanthomonadales;f__Xanthomonadaceae;g__Xanthomonas_A;s__Xanthomonas_A translucens	f	98.51	0	99.99	0.1	265	4406001	d__Bacteria;p__Pseudomonadota;c__Gammaproteobacteria;o__Xanthomonadales;f__Xanthomonadaceae;g__Xanthomonas;s__Xanthomonas translucens
GCF_014357455.1	11	11	11	11	11	1		11		TRUE	TRUE	TRUE	TRUE	0.85402	0.896155	-0.0421347	d__Bacteria;p__Pseudomonadota;c__Gammaproteobacteria;o__Pseudomonadales;f__Pseudomonadaceae;g__Pseudomonas_E;s__Pseudomonas_E lurida	f	99.93	0.14	100	0	52	5946637	d__Bacteria;p__Pseudomonadota;c__Gammaproteobacteria;o__Pseudomonadales;f__Pseudomonadaceae;g__Pseudomonas;s__Pseudomonas lurida
GCF_014357465.1	11	11	11	11	11	0		11		TRUE	TRUE	TRUE	TRUE	0.868134	0.880289	-0.0121543	d__Bacteria;p__Pseudomonadota;c__Gammaproteobacteria;o__Enterobacterales;f__Enterobacteriaceae;g__Erwinia;s__Erwinia persicina	f	99.99	0.41	100	0.69	27	4891611	d__Bacteria;p__Pseudomonadota;c__Gammaproteobacteria;o__Enterobacterales;f__Erwiniaceae;g__Erwinia;s__Erwinia persicina
GCF_014357575.1	11	11	11	11	11	3		11		TRUE	TRUE	TRUE	TRUE	0.858177	0.866108	-0.00793142	d__Bacteria;p__Pseudomonadota;c__Gammaproteobacteria;o__Pseudomonadales;f__Pseudomonadaceae;g__Pseudomonas_E;s__Pseudomonas_E foliumensis	t	98.05	0.76	99.99	0.03	289	5962112	d__Bacteria;p__Pseudomonadota;c__Gammaproteobacteria;o__Pseudomonadales;f__Pseudomonadaceae;g__Pseudomonas;s__Pseudomonas foliumensis
GCF_014358015.1	11	11	11	11	11	2		11		TRUE	TRUE	TRUE	TRUE	0.861051	0.881731	-0.0206803	d__Bacteria;p__Pseudomonadota;c__Gammaproteobacteria;o__Pseudomonadales;f__Pseudomonadaceae;g__Pseudomonas_E;s__Pseudomonas_E triticumensis	t	99.35	0.11	99.98	0.01	49	5488424	d__Bacteria;p__Pseudomonadota;c__Gammaproteobacteria;o__Pseudomonadales;f__Pseudomonadaceae;g__Pseudomonas;s__Pseudomonas triticumensis
GCF_014358055.1	11	11	11	11	11	1		11		TRUE	TRUE	TRUE	TRUE	0.857546	0.902184	-0.0446388	d__Bacteria;p__Pseudomonadota;c__Gammaproteobacteria;o__Pseudomonadales;f__Pseudomonadaceae;g__Pseudomonas_E;s__Pseudomonas_E simiae	f	96.81	0.05	99.84	0	71	5912885	d__Bacteria;p__Pseudomonadota;c__Gammaproteobacteria;o__Pseudomonadales;f__Pseudomonadaceae;g__Pseudomonas;s__Pseudomonas simiae
GCF_014358075.1	11	11	11	11	11	0		11		TRUE	TRUE	TRUE	TRUE	0.833351	0.882568	-0.0492167	d__Bacteria;p__Pseudomonadota;c__Alphaproteobacteria;o__Sphingomonadales;f__Sphingomonadaceae;g__Sphingomonas;s__Sphingomonas albertensis	t	95.17	0.2	97.1	1.93	80	4057404	d__Bacteria;p__Pseudomonadota;c__Alphaproteobacteria;o__Sphingomonadales;f__Sphingomonadaceae;g__Sphingomonas;s__Sphingomonas albertensis
GCF_014359425.1	11	11	11	11	11	1		11		TRUE	TRUE	TRUE	TRUE	0.850945	0.900445	-0.0494997	d__Bacteria;p__Pseudomonadota;c__Gammaproteobacteria;o__Pseudomonadales;f__Pseudomonadaceae;g__Stutzerimonas;s__Stutzerimonas balearica	f	99.94	1.5	100	4.45	100	4545036	d__Bacteria;p__Pseudomonadota;c__Gammaproteobacteria;o__Pseudomonadales;f__Pseudomonadaceae;g__Stutzerimonas;s__Stutzerimonas balearica
GCF_014359475.1	11	11	none	11	11	0		11		TRUE	TRUE	TRUE	TRUE	0.874224	0.905586	-0.0313621	d__Bacteria;p__Pseudomonadota;c__Gammaproteobacteria;o__Pseudomonadales;f__Oleiphilaceae;g__Marinobacter;s__Marinobacter sp014359475	t	99.57	4.19	99.78	1.47	86	3689969	d__Bacteria;p__Pseudomonadota;c__Gammaproteobacteria;o__Pseudomonadales;f__Marinobacteraceae;g__Marinobacter;s__
GCF_014359565.1	11	11	none	11	11	0		11		TRUE	TRUE	TRUE	TRUE	0.846651	0.907811	-0.0611597	d__Bacteria;p__Pseudomonadota;c__Gammaproteobacteria;o__Immundisolibacterales;f__Immundisolibacteraceae;g__Immundisolibacter;s__Immundisolibacter sp014359565	t	98.17	0.61	100	0.13	27	3094406	d__Bacteria;p__Pseudomonadota;c__Gammaproteobacteria;o__Immundisolibacterales;f__Immundisolibacteraceae;g__Immundisolibacter;s__
GCF_014359625.1	11	11	11	11	11	0		11		TRUE	TRUE	TRUE	TRUE	0.84694	0.898555	-0.051615	d__Bacteria;p__Pseudomonadota;c__Alphaproteobacteria;o__Rhodobacterales;f__Rhodobacteraceae;g__Thioclava;s__Thioclava marina	f	99.09	1.4	100	2.8	126	4145561	d__Bacteria;p__Pseudomonadota;c__Alphaproteobacteria;o__Rhodobacterales;f__Paracoccaceae;g__Thioclava;s__Thioclava marina
GCF_014359675.1	11	11	none	11	11	1		11		TRUE	TRUE	TRUE	TRUE	0.824705	0.915068	-0.0903632	d__Bacteria;p__Pseudomonadota;c__Alphaproteobacteria;o__Caulobacterales;f__Caulobacteraceae;g__Phenylobacterium;s__Phenylobacterium sp013911965	f	92.31	1.93	92.94	3.57	427	3490159	d__Bacteria;p__Pseudomonadota;c__Alphaproteobacteria;o__Caulobacterales;f__Caulobacteraceae;g__Phenylobacterium;s__
GCF_014359905.1	11	11	none	11	11	2		11		TRUE	TRUE	TRUE	TRUE	0.859793	0.884758	-0.0249641	d__Bacteria;p__Pseudomonadota;c__Alphaproteobacteria;o__Rhizobiales;f__Rhizobiaceae;g__Hoeflea;s__Hoeflea sp014359905	t	100	6.98	100	8.29	553	6858921	d__Bacteria;p__Pseudomonadota;c__Alphaproteobacteria;o__Hyphomicrobiales;f__Phyllobacteriaceae;g__Hoeflea;s__
GCF_014359955.1	11	11	none	11	11	0		11		TRUE	TRUE	TRUE	TRUE	0.875886	0.855432	0.0204542	d__Bacteria;p__Planctomycetota;c__Planctomycetia;o__Pirellulales;f__Thermoguttaceae;g__Thermogutta;s__Thermogutta sp014359955	t	89.46	5.81	96.15	4.28	1125	4643798	d__Bacteria;p__Planctomycetota;c__Planctomycetia;o__Pirellulales;f__Thermoguttaceae;g__Thermogutta;s__
GCF_014360585.1	11	11	none	11	11	1		11		TRUE	TRUE	TRUE	TRUE	0.849929	0.906845	-0.0569162	d__Bacteria;p__Actinomycetota;c__Actinomycetes;o__Propionibacteriales;f__Nocardioidaceae;g__Nocardioides;s__Nocardioides sp014360585	t	98.19	0.95	98.66	1.49	160	5359807	d__Bacteria;p__Actinomycetota;c__Actinomycetes;o__Propionibacteriales;f__Nocardioidaceae;g__Nocardioides;s__
GCF_014361105.1	11	11	none	11	11	1		11		TRUE	TRUE	TRUE	TRUE	0.906146	0.903909	0.00223673	d__Archaea;p__Methanobacteriota_B;c__Thermococci;o__Thermococcales;f__Thermococcaceae;g__Thermococcus_A;s__Thermococcus_A sibiricus	f	98.02	2.23	99.15	2.68	65	1981908	d__Archaea;p__Euryarchaeota;c__Thermococci;o__Thermococcales;f__Thermococcaceae;g__Thermococcus;s__
GCF_014377875.1	11	11	none	11	11	1		11		TRUE	TRUE	TRUE	TRUE	0.841648	0.8833	-0.0416517	d__Bacteria;p__Pseudomonadota;c__Alphaproteobacteria;o__Rhizobiales;f__Xanthobacteraceae;g__Tardiphaga;s__Tardiphaga sp007018905	f	92.36	8.02	89.36	6.97	785	4501087	d__Bacteria;p__Pseudomonadota;c__Alphaproteobacteria;o__Hyphomicrobiales;f__Nitrobacteraceae;g__Tardiphaga;s__
GCF_014377975.1	11	11	none	11	11	3		11		TRUE	TRUE	TRUE	TRUE	0.859629	0.852677	0.00695186	d__Bacteria;p__Bacteroidota;c__Bacteroidia;o__Chitinophagales;f__Chitinophagaceae;g__Ferruginibacter;s__Ferruginibacter sp014377975	t	95.51	6.22	94.06	7.09	437	5067855	d__Bacteria;p__Bacteroidota;c__Chitinophagia;o__Chitinophagales;f__Chitinophagaceae;g__Ferruginibacter;s__
GCF_014378035.1	11	11	none	11	11	1		11		TRUE	TRUE	TRUE	TRUE	0.889389	0.906505	-0.0171158	d__Bacteria;p__Actinomycetota;c__Actinomycetes;o__Propionibacteriales;f__Nocardioidaceae;g__Aeromicrobium;s__Aeromicrobium sp014378035	t	94.99	5.85	90.51	7.03	400	4229885	d__Bacteria;p__Actinomycetota;c__Actinomycetes;o__Propionibacteriales;f__Nocardioidaceae;g__Aeromicrobium;s__
GCF_014378415.1	11	11	none	11	11	2		11		TRUE	TRUE	TRUE	TRUE	0.864779	0.924812	-0.0600323	d__Bacteria;p__Pseudomonadota;c__Gammaproteobacteria;o__Burkholderiales;f__Burkholderiaceae;g__Aquabacterium;s__Aquabacterium sp014378415	t	95.23	2.39	92.52	0.79	211	3829103	d__Bacteria;p__Pseudomonadota;c__Betaproteobacteria;o__Burkholderiales;f__;g__Aquabacterium;s__
GCF_014384705.1	11	11	11	11	11	2		11		TRUE	TRUE	TRUE	TRUE	0.857104	0.854921	0.00218316	d__Bacteria;p__Bacillota_A;c__Clostridia;o__Oscillospirales;f__Acutalibacteraceae;g__Yeguia;s__Yeguia hominis	t	98.66	0	98.75	0.02	74	2977335	d__Bacteria;p__Bacillota;c__Clostridia;o__Eubacteriales;f__Yeguiaceae;g__Yeguia;s__Yeguia hominis
GCF_014384745.1	11	11	11	11	11	0		11		TRUE	TRUE	TRUE	TRUE	0.85553	0.865504	-0.0099741	d__Bacteria;p__Bacillota_A;c__Clostridia;o__Christensenellales;f__GCA-900066905;g__Luoshenia;s__Luoshenia tenuis	t	99.19	0.81	98.01	0.04	11	2655978	d__Bacteria;p__Bacillota;c__Clostridia;o__Eubacteriales;f__Christensenellaceae;g__Luoshenia;s__Luoshenia tenuis
GCF_014384765.1	11	11	11	11	11	0		11		TRUE	TRUE	TRUE	TRUE	0.841811	0.898374	-0.0565632	d__Bacteria;p__Bacillota_A;c__Clostridia;o__Oscillospirales;f__Feifaniaceae;g__Feifania;s__Feifania hominis	t	96.64	0.67	100	1.64	13	2356956	d__Bacteria;p__Bacillota;c__Clostridia;o__Eubacteriales;f__Feifaniaceae;g__Feifania;s__Feifania hominis
GCF_014384785.1	11	11	11	11	11	0		11		TRUE	TRUE	TRUE	TRUE	0.906874	0.913876	-0.00700205	d__Bacteria;p__Bacillota_A;c__Clostridia;o__UBA1381;f__UBA9506;g__Congzhengia;s__Congzhengia minquanensis	t	97.32	0	97.46	0	19	2802181	d__Bacteria;p__Bacillota;c__Clostridia;o__Eubacteriales;f__Oscillospiraceae;g__Congzhengia;s__Congzhengia minquanensis
GCF_014384795.1	11	11	11	11	11	1		11		TRUE	TRUE	TRUE	TRUE	0.872766	0.915693	-0.0429273	d__Bacteria;p__Bacillota_A;c__Clostridia;o__Christensenellales;f__NSJ-53;g__Gehongia;s__Gehongia tenuis	t	100	0.81	98.99	0.15	14	2223526	d__Bacteria;p__Bacillota;c__Clostridia;o__Eubacteriales;f__Christensenellaceae;g__Gehongia;s__Gehongia tenuis
GCF_014384805.1	11	11	11	11	11	1		11		TRUE	TRUE	TRUE	TRUE	0.836087	0.8572	-0.0211131	d__Bacteria;p__Bacillota_A;c__Clostridia;o__Christensenellales;f__Christensenellaceae;g__Guopingia;s__Guopingia tenuis	t	97.9	0.93	97.38	0.13	10	2203091	d__Bacteria;p__Bacillota;c__Clostridia;o__Eubacteriales;f__Christensenellaceae;g__Guopingia;s__Guopingia tenuis
GCF_014384845.1	11	11	none	11	11	3		11		TRUE	TRUE	TRUE	TRUE	0.829954	0.869575	-0.0396216	d__Bacteria;p__Pseudomonadota;c__Gammaproteobacteria;o__Burkholderiales;f__Burkholderiaceae;g__Caballeronia;s__Caballeronia jiangsuensis	f	100	1.34	99.99	0.89	82	8866612	d__Bacteria;p__Pseudomonadota;c__Betaproteobacteria;o__Burkholderiales;f__Burkholderiaceae;g__Caballeronia;s__
GCF_014384885.1	11	11	11	11	11	0		11		TRUE	TRUE	TRUE	TRUE	0.847755	0.883558	-0.0358027	d__Bacteria;p__Bacillota_A;c__Clostridia;o__Oscillospirales;f__Ruminococcaceae;g__Ligaoa;s__Ligaoa zhengdingensis	t	99.33	0	99.87	0.75	113	2951177	d__Bacteria;p__Bacillota;c__Clostridia;o__Eubacteriales;f__Oscillospiraceae;g__Ligaoa;s__Ligaoa zhengdingensis
GCF_014384895.1	11	11	11	11	11	0		11		TRUE	TRUE	TRUE	TRUE	0.880746	0.889543	-0.00879719	d__Bacteria;p__Bacillota_A;c__Clostridia;o__Lachnospirales;f__Bianqueaceae;g__Bianquea;s__Bianquea renquensis	t	100	1.57	98.42	0.3	112	3939669	d__Bacteria;p__Bacillota;c__Clostridia;o__Eubacteriales;f__Bianqueaceae;g__Bianquea;s__Bianquea renquensis
GCF_014384905.1	11	11	11	11	11	0		11		TRUE	TRUE	TRUE	TRUE	0.854656	0.862665	-0.00800937	d__Bacteria;p__Bacillota_A;c__Clostridia;o__Oscillospirales;f__Ruminococcaceae;g__Fumia;s__Fumia xinanensis	t	98.32	0	100	1.27	13	2834305	d__Bacteria;p__Bacillota;c__Clostridia;o__Eubacteriales;f__Oscillospiraceae;g__Fumia;s__Fumia xinanensis
GCF_014384965.1	11	11	11	11	11	0		11		TRUE	TRUE	TRUE	TRUE	0.865285	0.861067	0.00421758	d__Bacteria;p__Bacillota_A;c__Clostridia;o__Lachnospirales;f__Lachnospiraceae;g__Butyribacter;s__Butyribacter hominis	t	88.59	0	80.77	0.57	41	2741145	d__Bacteria;p__Bacillota;c__Clostridia;o__Eubacteriales;f__Lachnospiraceae;g__Jutongia;s__Jutongia hominis
GCF_014384985.1	11	11	11	11	11	0		11		TRUE	TRUE	TRUE	TRUE	0.892239	0.893998	-0.00175871	d__Bacteria;p__Bacillota_A;c__Clostridia;o__Lachnospirales;f__Lachnospiraceae;g__Jutongia;s__Jutongia huaianensis	t	98.66	0	99.82	0.16	56	3067583	d__Bacteria;p__Bacillota;c__Clostridia;o__Eubacteriales;f__Lachnospiraceae;g__Jutongia;s__Jutongia huaianensis
GCF_014384995.1	11	11	11	11	11	1		11		TRUE	TRUE	TRUE	TRUE	0.874088	0.874221	-0.000132415	d__Bacteria;p__Bacillota_A;c__Clostridia;o__Lachnospirales;f__Cellulosilyticaceae;g__Zhenhengia;s__Zhenhengia yiwuensis	t	97.99	4.59	99.75	2.34	143	3949687	d__Bacteria;p__Bacillota;c__Clostridia;o__Eubacteriales;f__Lachnospiraceae;g__Zhenhengia;s__Zhenhengia yiwuensis
GCF_014385005.1	11	11	11	11	11	1		11		TRUE	TRUE	TRUE	TRUE	0.889171	0.895652	-0.00648129	d__Bacteria;p__Bacillota_A;c__Clostridia;o__Lachnospirales;f__Lachnospiraceae;g__Muricoprocola;s__Muricoprocola shaoxingensis	t	99.37	0	99.85	0.44	71	3649426	d__Bacteria;p__Bacillota;c__Clostridia;o__Eubacteriales;f__Lachnospiraceae;g__Jingyaoa;s__Jingyaoa shaoxingensis
GCF_014385025.1	11	11	11	11	11	1		11		TRUE	TRUE	TRUE	TRUE	0.836593	0.843614	-0.00702091	d__Bacteria;p__Bacillota_A;c__Clostridia;o__Oscillospirales;f__Ruminococcaceae;g__Fimivivens;s__Fimivivens hominis	t	98.66	0.67	99.63	2.09	92	3258552	d__Bacteria;p__Bacillota;c__Clostridia;o__Eubacteriales;f__Oscillospiraceae;g__Yanshouia;s__Yanshouia hominis
GCF_014385065.1	11	11	11	11	11	0		11		TRUE	TRUE	TRUE	TRUE	0.907755	0.910071	-0.00231662	d__Bacteria;p__Bacillota_A;c__Clostridia;o__Peptostreptococcales;f__Anaerovoracaceae;g__Lentihominibacter;s__Lentihominibacter hominis	t	98.23	0.71	98.68	0.33	6	2251989	d__Bacteria;p__Bacillota;c__Clostridia;o__Eubacteriales;f__;g__Lentihominibacter;s__Lentihominibacter hominis
GCF_014385085.1	11	11	11	11	11	1		11		TRUE	TRUE	TRUE	TRUE	0.88379	0.891131	-0.00734082	d__Bacteria;p__Bacillota_A;c__Clostridia;o__Oscillospirales;f__Ruminococcaceae;g__Youxingia;s__Youxingia wuxianensis	t	98.66	0	97.17	1.22	34	2660737	d__Bacteria;p__Bacillota;c__Clostridia;o__Eubacteriales;f__Oscillospiraceae;g__Youxingia;s__Youxingia wuxianensis
GCF_014385095.1	11	11	11	11	11	0		11		TRUE	TRUE	TRUE	TRUE	0.837966	0.860835	-0.0228686	d__Bacteria;p__Bacillota_A;c__Clostridia;o__Oscillospirales;f__Ruminococcaceae;g__Zongyangia;s__Zongyangia hominis	t	99.33	0.67	98.98	2.42	23	2561368	d__Bacteria;p__Bacillota;c__Clostridia;o__Eubacteriales;f__Oscillospiraceae;g__Zongyangia;s__Zongyangia hominis
GCF_014385105.1	11	11	11	11	11	2		11		TRUE	TRUE	TRUE	TRUE	0.909917	0.912576	-0.00265866	d__Bacteria;p__Bacillota_A;c__Clostridia;o__UMGS1810;f__UMGS1810;g__Qingrenia;s__Qingrenia yutianensis	t	97.99	0.17	99.07	2.3	116	2635915	d__Bacteria;p__Bacillota;c__Clostridia;o__Eubacteriales;f__Oscillospiraceae;g__Qingrenia;s__Qingrenia yutianensis
GCF_014385165.1	11	11	11	11	11	0		11		TRUE	TRUE	TRUE	TRUE	0.89385	0.890411	0.00343897	d__Bacteria;p__Bacteroidota;c__Bacteroidia;o__Bacteroidales;f__Bacteroidaceae;g__Bacteroides;s__Bacteroides laotingensis	t	98.88	0.37	99.93	0.6	4	4738048	d__Bacteria;p__Bacteroidota;c__Bacteroidia;o__Bacteroidales;f__Bacteroidaceae;g__Jilunia;s__Jilunia laotingensis
GCF_014385195.1	11	11	11	11	11	1		11		TRUE	TRUE	TRUE	TRUE	0.887147	0.885309	0.00183821	d__Bacteria;p__Bacillota_A;c__Clostridia;o__Tissierellales;f__Tissierellaceae;g__Paratissierella;s__Paratissierella segnis	t	96.5	2.33	98.32	1.71	34	3029583	d__Bacteria;p__Bacillota;c__Tissierellia;o__Tissierellales;f__Tissierellaceae;g__Paratissierella;s__Paratissierella segnis
GCF_014385205.1	11	11	11	11	11	0		11		TRUE	TRUE	TRUE	TRUE	0.905697	0.904486	0.00121168	d__Bacteria;p__Bacteroidota;c__Bacteroidia;o__Bacteroidales;f__Tannerellaceae;g__Parabacteroides;s__Parabacteroides acidifaciens	f	99.62	0.19	99.99	0	161	5101196	d__Bacteria;p__Bacteroidota;c__Bacteroidia;o__Bacteroidales;f__Tannerellaceae;g__Parabacteroides;s__Parabacteroides acidifaciens
GCF_014385225.1	11	11	11	11	11	1		11		TRUE	TRUE	TRUE	TRUE	0.891581	0.889512	0.00206911	d__Bacteria;p__Bacillota_A;c__Clostridia;o__Tissierellales;f__Tissierellaceae;g__JACRTK01;s__JACRTK01 sp014385225	t	99.3	0	98.66	0	11	2177753	d__Bacteria;p__Bacillota;c__Clostridia;o__Eubacteriales;f__Lachnospiraceae;g__Wansuia;s__Wansuia hejianensis
GCF_014385265.1	11	11	11	11	11	2		11		TRUE	TRUE	TRUE	TRUE	0.883581	0.897119	-0.013538	d__Bacteria;p__Bacillota_A;c__Clostridia;o__Lachnospirales;f__Lachnospiraceae;g__Alitiscatomonas;s__Alitiscatomonas aceti	f	93.25	0	93.72	0.09	28	2775296	d__Bacteria;p__Bacillota;c__Clostridia;o__Eubacteriales;f__Lachnospiraceae;g__Enterocloster;s__Enterocloster hominis
GCF_014385275.1	11	11	11	11	11	0		11		TRUE	TRUE	TRUE	TRUE	0.885161	0.890966	-0.00580455	d__Bacteria;p__Bacillota_A;c__Clostridia;o__Oscillospirales;f__Ruminococcaceae;g__Massiliimalia;s__Massiliimalia timonensis	f	98.66	0.13	99.85	0.79	18	2748363	d__Bacteria;p__Bacillota;c__Clostridia;o__Eubacteriales;f__Oscillospiraceae;g__Massiliimalia;s__Massiliimalia timonensis
GCF_014385325.1	11	11	11	11	11	1		11		TRUE	TRUE	TRUE	TRUE	0.912681	0.912059	0.000621911	d__Bacteria;p__Bacteroidota;c__Bacteroidia;o__Bacteroidales;f__Tannerellaceae;g__Parabacteroides;s__Parabacteroides faecis	f	98.08	0.19	99.79	0.75	36	6645641	d__Bacteria;p__Bacteroidota;c__Bacteroidia;o__Bacteroidales;f__Tannerellaceae;g__Parabacteroides;s__Parabacteroides faecis
GCF_014385355.1	11	11	11	11	11	10		11		TRUE	TRUE	TRUE	TRUE	0.862769	0.861101	0.00166807	d__Bacteria;p__Bacillota_A;c__Clostridia;o__Peptostreptococcales;f__Peptostreptococcaceae;g__Paraclostridium;s__Paraclostridium hominis	f	99.3	0	99.99	0.35	53	2911151	d__Bacteria;p__Bacillota;c__Clostridia;o__Eubacteriales;f__Peptostreptococcaceae;g__Paeniclostridium;s__[Eubacterium] tenue
GCF_014385375.1	11	11	11	11	11	7		11		TRUE	TRUE	TRUE	TRUE	0.863721	0.866713	-0.00299107	d__Bacteria;p__Bacillota_A;c__Clostridia;o__Lachnospirales;f__Lachnospiraceae;g__Blautia_A;s__Blautia_A faecis	f	99.37	0	100	2.15	51	4631456	d__Bacteria;p__Bacillota;c__Clostridia;o__Eubacteriales;f__Lachnospiraceae;g__Blautia;s__Blautia faecis
GCF_014385405.1	11	11	11	11	11	0		11		TRUE	TRUE	TRUE	TRUE	0.888208	0.888124	8.41e-05	d__Bacteria;p__Bacillota_A;c__Clostridia;o__Lachnospirales;f__Lachnospiraceae;g__Blautia;s__Blautia stercoris	f	99.36	0	100	0.04	28	3425373	d__Bacteria;p__Bacillota;c__Clostridia;o__Eubacteriales;f__Lachnospiraceae;g__Blautia;s__Blautia stercoris
GCF_014385435.1	11	11	none	11	11	0		11		TRUE	TRUE	TRUE	TRUE	0.875578	0.867393	0.00818558	d__Bacteria;p__Bacteroidota;c__Bacteroidia;o__Bacteroidales;f__Bacteroidaceae;g__Alloprevotella;s__Alloprevotella sp003639005	t	97.71	0.37	97.29	0.27	31	2486202	d__Bacteria;p__Bacteroidota;c__Bacteroidia;o__Bacteroidales;f__Prevotellaceae;g__Alloprevotella;s__
GCF_014385475.1	11	11	11	11	11	1		11		TRUE	TRUE	TRUE	TRUE	0.892861	0.889903	0.00295811	d__Bacteria;p__Bacteroidota;c__Bacteroidia;o__Flavobacteriales;f__Flavobacteriaceae;g__Flavobacterium;s__Flavobacterium macrobrachii	f	99.29	0.12	100	0.66	509	3547200	d__Bacteria;p__Bacteroidota;c__Flavobacteriia;o__Flavobacteriales;f__Flavobacteriaceae;g__Flavobacterium;s__Flavobacterium macrobrachii
GCF_014395225.1	11	11	11	11	11	2		11		TRUE	TRUE	TRUE	TRUE	0.874149	0.871613	0.00253501	d__Bacteria;p__Bacteroidota;c__Bacteroidia;o__Sphingobacteriales;f__Sphingobacteriaceae;g__Pedobacter;s__Pedobacter roseus	t	97.61	0.51	99.99	0.05	1	6329746	d__Bacteria;p__Bacteroidota;c__Sphingobacteriia;o__Sphingobacteriales;f__Sphingobacteriaceae;g__Pedobacter;s__Pedobacter roseus
GCF_014395425.1	11	11	11	11	11	2		11		TRUE	TRUE	TRUE	TRUE	0.857267	0.900549	-0.0432819	d__Bacteria;p__Pseudomonadota;c__Gammaproteobacteria;o__Xanthomonadales;f__Xanthomonadaceae;g__Thermomonas;s__Thermomonas brevis	t	99.3	0.41	100	0.17	1	3435501	d__Bacteria;p__Pseudomonadota;c__Gammaproteobacteria;o__Xanthomonadales;f__Xanthomonadaceae;g__Thermomonas;s__Thermomonas brevis
GCF_014395645.1	11	11	11	11	11	0		11		TRUE	TRUE	TRUE	TRUE	0.86037	0.911364	-0.050994	d__Bacteria;p__Actinomycetota;c__Actinomycetes;o__Actinomycetales;f__Dermatophilaceae;g__Phycicoccus;s__Phycicoccus endophyticus	f	97.48	0	96.97	0.4	1	3239226	d__Bacteria;p__Actinomycetota;c__Actinomycetes;o__Micrococcales;f__Intrasporangiaceae;g__Phycicoccus;s__Phycicoccus endophyticus
GCF_014395785.1	11	11	11	11	11	2		11		TRUE	TRUE	TRUE	TRUE	0.831069	0.906355	-0.0752859	d__Bacteria;p__Actinomycetota;c__Actinomycetes;o__Propionibacteriales;f__Nocardioidaceae;g__Nocardioides_B;s__Nocardioides_B mesophilus	t	99.48	1.04	100	0.04	1	4488624	d__Bacteria;p__Actinomycetota;c__Actinomycetes;o__Propionibacteriales;f__Nocardioidaceae;g__Nocardioides;s__Nocardioides mesophilus
GCF_014395975.1	11	11	11	11	11	1		11		TRUE	TRUE	TRUE	TRUE	0.861908	0.886692	-0.024784	d__Bacteria;p__Pseudomonadota;c__Gammaproteobacteria;o__Burkholderiales;f__Burkholderiaceae;g__Diaphorobacter_A;s__Diaphorobacter_A ruginosibacter	t	99.54	1.08	99.96	0.06	1	5167372	d__Bacteria;p__Pseudomonadota;c__Betaproteobacteria;o__Burkholderiales;f__Comamonadaceae;g__Diaphorobacter;s__Diaphorobacter ruginosibacter
GCF_014396165.1	11	11	11	11	11	0		11		TRUE	TRUE	TRUE	TRUE	0.905673	0.908679	-0.00300557	d__Bacteria;p__Bacillota_I;c__Bacilli_A;o__Erysipelotrichales;f__Erysipelotrichaceae;g__Erysipelothrix;s__Erysipelothrix inopinata	t	100	1.42	94.62	1.69	1	2217552	d__Bacteria;p__Bacillota;c__Erysipelotrichia;o__Erysipelotrichales;f__Erysipelotrichaceae;g__Erysipelothrix;s__Erysipelothrix inopinata
GCF_014396385.1	11	11	11	11	11	1		11		TRUE	TRUE	TRUE	TRUE	0.891532	0.923281	-0.0317489	d__Bacteria;p__Actinomycetota;c__Actinomycetes;o__Actinomycetales;f__Microbacteriaceae;g__Leucobacter;s__Leucobacter denitrificans	t	98.83	0	98.52	0.22	1	2404302	d__Bacteria;p__Actinomycetota;c__Actinomycetes;o__Micrococcales;f__Microbacteriaceae;g__Leucobacter;s__Leucobacter denitrificans
GCF_014396585.1	11	11	11	11	11	0		11		TRUE	TRUE	TRUE	TRUE	0.845033	0.908169	-0.0631359	d__Bacteria;p__Pseudomonadota;c__Alphaproteobacteria;o__Sphingomonadales;f__Sphingomonadaceae;g__Sphingomicrobium;s__Sphingomicrobium rhizophilum	t	96.2	0.09	93.95	0.38	1	2557483	d__Bacteria;p__Pseudomonadota;c__Alphaproteobacteria;o__Sphingomonadales;f__Sphingomonadaceae;g__Sphingomonas;s__Sphingomonas rhizophila
GCF_014396785.1	11	11	11	11	11	0		11		TRUE	TRUE	TRUE	TRUE	0.857171	0.920055	-0.0628841	d__Bacteria;p__Pseudomonadota;c__Alphaproteobacteria;o__Sphingomonadales;f__Sphingomonadaceae;g__Sphingomicrobium;s__Sphingomicrobium luteum	t	98.14	0	98.79	0.91	1	2417654	d__Bacteria;p__Pseudomonadota;c__Alphaproteobacteria;o__Sphingomonadales;f__Sphingomonadaceae;g__Sphingomonas;s__Sphingomonas lutea
GCF_014396885.1	11	11	11	11	11	1		11		TRUE	TRUE	TRUE	TRUE	0.860323	0.856601	0.00372203	d__Bacteria;p__Pseudomonadota;c__Gammaproteobacteria;o__Enterobacterales;f__Vibrionaceae;g__Vibrio;s__Vibrio parahaemolyticus	f	100	0	100	0	274	5261907	d__Bacteria;p__Pseudomonadota;c__Gammaproteobacteria;o__Vibrionales;f__Vibrionaceae;g__Vibrio;s__Vibrio parahaemolyticus
GCF_014396895.1	11	11	11	11	11	4		11		TRUE	TRUE	TRUE	TRUE	0.741304	0.737419	0.003885	d__Bacteria;p__Pseudomonadota;c__Gammaproteobacteria;o__Enterobacterales;f__Enterobacteriaceae;g__Providencia;s__Providencia rettgeri_A	f	82.65	0.59	75.2	2.62	1032	4176578	d__Bacteria;p__Pseudomonadota;c__Gammaproteobacteria;o__Enterobacterales;f__Morganellaceae;g__Providencia;s__
GCF_014396975.1	11	11	11	11	11	0		11		TRUE	TRUE	TRUE	TRUE	0.864668	0.903219	-0.038551	d__Bacteria;p__Pseudomonadota;c__Gammaproteobacteria;o__Xanthomonadales;f__Xanthomonadaceae;g__Thermomonas;s__Thermomonas carbonis	t	99.24	1.47	100	0.68	1	3456638	d__Bacteria;p__Pseudomonadota;c__Gammaproteobacteria;o__Xanthomonadales;f__Xanthomonadaceae;g__Thermomonas;s__Thermomonas carbonis
GCF_014397005.1	11	11	11	11	11	0		11		TRUE	TRUE	TRUE	TRUE	0.882472	0.880064	0.00240816	d__Bacteria;p__Bacteroidota;c__Bacteroidia;o__Flavobacteriales;f__Flavobacteriaceae;g__Kordia;s__Kordia aestuariivivens	t	99.92	1.08	99.98	0.36	46	5464339	d__Bacteria;p__Bacteroidota;c__Flavobacteriia;o__Flavobacteriales;f__Flavobacteriaceae;g__Kordia;s__Kordia aestuariivivens
GCF_014397025.1	11	11	none	11	11	6		11		TRUE	TRUE	TRUE	TRUE	0.864677	0.870639	-0.00596234	d__Bacteria;p__Pseudomonadota;c__Alphaproteobacteria;o__Rhizobiales;f__Rhizobiaceae;g__Ochrobactrum_A;s__Ochrobactrum_A sp014397025	t	100	0	99.76	0.05	3	4441376	d__Bacteria;p__Pseudomonadota;c__Alphaproteobacteria;o__Hyphomicrobiales;f__Brucellaceae;g__Ochrobactrum;s__
GCF_014397115.1	11	11	11	11	11	1		11		TRUE	TRUE	TRUE	TRUE	0.891784	0.892313	-0.000528989	d__Bacteria;p__Bacillota;c__Bacilli;o__Lactobacillales;f__Vagococcaceae;g__Vagococcus;s__Vagococcus carniphilus	t	99.45	1.93	98.63	1.94	3	3128613	d__Bacteria;p__Bacillota;c__Bacilli;o__Lactobacillales;f__Enterococcaceae;g__Vagococcus;s__Vagococcus carniphilus
GCF_014397245.1	11	11	11	11	11	2		11		TRUE	TRUE	TRUE	TRUE	0.885685	0.881182	0.00450346	d__Bacteria;p__Bacteroidota;c__Bacteroidia;o__Flavobacteriales;f__Flavobacteriaceae;g__Arenibacter;s__Arenibacter arenosicollis	t	99.67	1.7	100	0.74	77	5396743	d__Bacteria;p__Bacteroidota;c__Flavobacteriia;o__Flavobacteriales;f__Flavobacteriaceae;g__Arenibacter;s__Arenibacter arenosicollis
GCF_014397255.1	11	11	11	11	11	1		11		TRUE	TRUE	TRUE	TRUE	0.860832	0.861636	-0.000803312	d__Bacteria;p__Bacillota;c__Bacilli;o__Lactobacillales;f__Lactobacillaceae;g__Weissella;s__Weissella diestrammenae	t	98.93	0	99.96	0.01	1	1659381	d__Bacteria;p__Bacillota;c__Bacilli;o__Lactobacillales;f__Lactobacillaceae;g__Weissella;s__Weissella diestrammenae
GCF_014397415.1	11	11	11	11	11	0		11		TRUE	TRUE	TRUE	TRUE	0.850525	0.902354	-0.0518296	d__Bacteria;p__Pseudomonadota;c__Gammaproteobacteria;o__Xanthomonadales;f__Xanthomonadaceae;g__Pseudoxanthomonas_A;s__Pseudoxanthomonas_A mexicana	f	99.95	1.49	100	0.07	1	3966848	d__Bacteria;p__Pseudomonadota;c__Gammaproteobacteria;o__Xanthomonadales;f__Xanthomonadaceae;g__Pseudoxanthomonas;s__Pseudoxanthomonas mexicana
GCF_014397425.1	11	11	11	11	11	5		11		TRUE	TRUE	TRUE	TRUE	0.845735	0.842011	0.00372407	d__Bacteria;p__Bacillota;c__Bacilli;o__Staphylococcales;f__Staphylococcaceae;g__Staphylococcus;s__Staphylococcus pseudintermedius	f	99.43	0	99.99	0.01	51	2554463	d__Bacteria;p__Bacillota;c__Bacilli;o__Bacillales;f__Staphylococcaceae;g__Staphylococcus;s__Staphylococcus pseudintermedius
GCF_014397535.1	11	11	11	11	11	6		11		TRUE	TRUE	TRUE	TRUE	0.840028	0.837697	0.00233146	d__Bacteria;p__Bacillota;c__Bacilli;o__Staphylococcales;f__Staphylococcaceae;g__Staphylococcus;s__Staphylococcus pseudintermedius	f	99.43	0	100	0.02	55	2494144	d__Bacteria;p__Bacillota;c__Bacilli;o__Bacillales;f__Staphylococcaceae;g__Staphylococcus;s__Staphylococcus pseudintermedius
GCF_014397645.1	11	11	none	11	11	0		11		TRUE	TRUE	TRUE	TRUE	0.827108	0.849121	-0.0220129	d__Bacteria;p__Pseudomonadota;c__Gammaproteobacteria;o__Burkholderiales;f__Burkholderiaceae;g__Paraburkholderia;s__Paraburkholderia tuberum	f	100	0.04	99.99	0.52	297	7770585	d__Bacteria;p__Pseudomonadota;c__Betaproteobacteria;o__Burkholderiales;f__Burkholderiaceae;g__Paraburkholderia;s__
GCF_014397655.1	11	11	none	11	11	4		11		TRUE	TRUE	TRUE	TRUE	0.828178	0.842291	-0.0141123	d__Bacteria;p__Pseudomonadota;c__Gammaproteobacteria;o__Burkholderiales;f__Burkholderiaceae;g__Paraburkholderia;s__Paraburkholderia tuberum	f	100	4.96	100	2.2	238	8865610	d__Bacteria;p__Pseudomonadota;c__Betaproteobacteria;o__Burkholderiales;f__Burkholderiaceae;g__Paraburkholderia;s__
GCF_014397665.1	11	11	none	11	11	2		11		TRUE	TRUE	TRUE	TRUE	0.826556	0.850555	-0.0239995	d__Bacteria;p__Pseudomonadota;c__Gammaproteobacteria;o__Burkholderiales;f__Burkholderiaceae;g__Paraburkholderia;s__Paraburkholderia tuberum	f	100	0.14	99.97	0.63	199	7911970	d__Bacteria;p__Pseudomonadota;c__Betaproteobacteria;o__Burkholderiales;f__Burkholderiaceae;g__Paraburkholderia;s__
GCF_014397785.1	11	11	11	11	11	6		11		TRUE	TRUE	TRUE	TRUE	0.825361	0.839044	-0.0136825	d__Bacteria;p__Pseudomonadota;c__Gammaproteobacteria;o__Burkholderiales;f__Burkholderiaceae;g__Paraburkholderia;s__Paraburkholderia podalyriae	t	100	1.42	100	4.31	382	9362088	d__Bacteria;p__Pseudomonadota;c__Betaproteobacteria;o__Burkholderiales;f__Burkholderiaceae;g__Paraburkholderia;s__Paraburkholderia podalyriae
GCF_014400405.1	11	11	none	11	11	2		11		TRUE	TRUE	TRUE	TRUE	0.827545	0.857862	-0.0303177	d__Bacteria;p__Actinomycetota;c__Actinomycetes;o__Actinomycetales;f__Dermabacteraceae;g__Brachybacterium;s__Brachybacterium sp014400405	t	88.55	0	85.7	0.37	1	3511914	d__Bacteria;p__Actinomycetota;c__Actinomycetes;o__Micrococcales;f__Dermabacteraceae;g__Brachybacterium;s__
GCF_014435245.1	11	11	none	11	11	2		11		TRUE	TRUE	TRUE	TRUE	0.878917	0.879174	-0.000256487	d__Bacteria;p__Bacillota;c__Bacilli;o__Lactobacillales;f__Streptococcaceae;g__Streptococcus;s__Streptococcus lactarius	f	98.47	0.69	99.99	0.05	55	2062482	d__Bacteria;p__Bacillota;c__Bacilli;o__Lactobacillales;f__Streptococcaceae;g__Streptococcus;s__
GCF_014436655.1	11	11	11	11	11	1		11		TRUE	TRUE	TRUE	TRUE	0.853733	0.88834	-0.0346066	d__Bacteria;p__Pseudomonadota;c__Gammaproteobacteria;o__Pseudomonadales;f__Pseudomonadaceae;g__Pseudomonas_E;s__Pseudomonas_E fluorescens	f	99.86	0.9	100	0.3	100	6610034	d__Bacteria;p__Pseudomonadota;c__Gammaproteobacteria;o__Pseudomonadales;f__Pseudomonadaceae;g__Pseudomonas;s__Pseudomonas fluorescens
GCF_014450895.1	11	11	11	11	11	0		11		TRUE	TRUE	TRUE	TRUE	0.866428	0.882346	-0.0159182	d__Bacteria;p__Pseudomonadota;c__Gammaproteobacteria;o__Pseudomonadales;f__Pseudomonadaceae;g__Pseudomonas_E;s__Pseudomonas_E congelans	f	99.95	0.22	99.99	0.35	65	5687897	d__Bacteria;p__Pseudomonadota;c__Gammaproteobacteria;o__Pseudomonadales;f__Pseudomonadaceae;g__Pseudomonas;s__Pseudomonas congelans
GCF_014450905.1	11	11	11	11	11	1		11		TRUE	TRUE	TRUE	TRUE	0.868604	0.891714	-0.0231098	d__Bacteria;p__Pseudomonadota;c__Gammaproteobacteria;o__Pseudomonadales;f__Pseudomonadaceae;g__Pseudomonas_E;s__Pseudomonas_E cerasi	f	99.64	0.15	99.99	0.27	50	5884203	d__Bacteria;p__Pseudomonadota;c__Gammaproteobacteria;o__Pseudomonadales;f__Pseudomonadaceae;g__Pseudomonas;s__Pseudomonas cerasi
GCF_014451325.2	11	11	none	11	11	0		11		TRUE	TRUE	TRUE	TRUE	0.84606	0.88481	-0.0387501	d__Bacteria;p__Actinomycetota;c__Actinomycetes;o__Streptomycetales;f__Streptomycetaceae;g__Streptomyces;s__Streptomyces sp014451325	t	99.75	1.41	99.99	0.09	119	9067553	d__Bacteria;p__Actinomycetota;c__Actinomycetes;o__Kitasatosporales;f__Streptomycetaceae;g__Streptomyces;s__
GCF_014465825.1	11	11	none	11	11	0		11		TRUE	TRUE	TRUE	TRUE	0.914809	0.918491	-0.00368261	d__Bacteria;p__Bacillota_A;c__Clostridia;o__Oscillospirales;f__Acutalibacteraceae;g__Eubacterium_R;s__Eubacterium_R sp900542875	f	97.32	0	98.01	0.23	63	1710200	d__Bacteria;p__Bacillota;c__Clostridia;o__Eubacteriales;f__Eubacteriaceae;g__Eubacterium;s__
GCF_014466085.1	11	11	none	11	11	2		11		TRUE	TRUE	TRUE	TRUE	0.899545	0.906801	-0.00725604	d__Bacteria;p__Cyanobacteriota;c__Cyanobacteriia;o__Thermosynechococcales;f__Thermosynechococcaceae;g__Thermosynechococcus;s__Thermosynechococcus sp000505665	f	95.15	1.18	93.31	1.19	273	2255086	d__Bacteria;p__Cyanobacteriota;c__Cyanophyceae;o__Pseudanabaenales;f__Thermosynechococcaceae;g__Thermosynechococcus;s__
GCF_014466955.1	11	11	11	11	11	0		11		TRUE	TRUE	TRUE	TRUE	0.81601	0.890401	-0.0743914	d__Bacteria;p__Actinomycetota;c__Actinomycetes;o__Mycobacteriales;f__Mycobacteriaceae;g__Nocardia;s__Nocardia wallacei	t	99.18	2.54	100	0.38	2	7892862	d__Bacteria;p__Actinomycetota;c__Actinomycetes;o__Mycobacteriales;f__Nocardiaceae;g__Nocardia;s__Nocardia wallacei
GCF_014466985.1	11	11	11	11	11	1		11		TRUE	TRUE	TRUE	TRUE	0.907158	0.908317	-0.00115911	d__Bacteria;p__Campylobacterota;c__Campylobacteria;o__Campylobacterales;f__Nitratiruptoraceae;g__Nitrosophilus_A;s__Nitrosophilus_A labii	t	99.59	1.42	100	0.02	2	2092987	d__Bacteria;p__Campylobacterota;c__Epsilonproteobacteria;o__Nautiliales;f__Nitratiruptoraceae;g__Nitrosophilus;s__Nitrosophilus labii
GCF_014467015.1	11	11	11	11	11	1		11		TRUE	TRUE	TRUE	TRUE	0.853342	0.853113	0.000228394	d__Bacteria;p__Bacillota_D;c__Proteinivoracia;o__Proteinivoracales;f__Proteinivoraceae;g__Alkalicella;s__Alkalicella caledoniensis	t	98.31	0	98.62	1.36	1	3695371	d__Bacteria;p__Bacillota;c__Clostridia;o__Eubacteriales;f__Proteinivoraceae;g__Alkalicella;s__Alkalicella caledoniensis
GCF_014467055.1	11	11	11	11	11	0		11		TRUE	TRUE	TRUE	TRUE	0.864145	0.877053	-0.0129077	d__Bacteria;p__Bacillota_A;c__Clostridia;o__Oscillospirales;f__Acutalibacteraceae;g__Caproicibacterium;s__Caproicibacterium amylolyticum	t	98.66	0	99.99	1.61	1	2996201	d__Bacteria;p__Bacillota;c__Clostridia;o__Eubacteriales;f__Oscillospiraceae;g__Caproicibacterium;s__Caproicibacterium amylolyticum
GCF_014467075.1	11	11	11	11	11	2		11		TRUE	TRUE	TRUE	TRUE	0.898509	0.903475	-0.00496558	d__Bacteria;p__Bacillota_A;c__Clostridia;o__Lachnospirales;f__Lachnospiraceae;g__Anaerostipes;s__Anaerostipes caccae	t	99.33	4.03	100	1.32	1	3590719	d__Bacteria;p__Bacillota;c__Clostridia;o__Eubacteriales;f__Lachnospiraceae;g__Anaerostipes;s__Anaerostipes caccae
GCF_014467235.1	11	11	11	11	11	1		11		TRUE	TRUE	TRUE	TRUE	0.854727	0.855334	-0.000607036	d__Bacteria;p__Pseudomonadota;c__Gammaproteobacteria;o__Enterobacterales;f__Enterobacteriaceae;g__Xenorhabdus;s__Xenorhabdus indica	t	100	8.11	100	6.59	155	4549981	d__Bacteria;p__Pseudomonadota;c__Gammaproteobacteria;o__Enterobacterales;f__Morganellaceae;g__Xenorhabdus;s__Xenorhabdus indica
GCF_014467265.1	11	11	none	11	11	1		11		TRUE	TRUE	TRUE	TRUE	0.846153	0.846505	-0.000351331	d__Bacteria;p__Pseudomonadota;c__Gammaproteobacteria;o__Enterobacterales;f__Enterobacteriaceae;g__Xenorhabdus;s__Xenorhabdus ehlersii	f	100	16.22	99.99	6.4	152	4477253	d__Bacteria;p__Pseudomonadota;c__Gammaproteobacteria;o__Enterobacterales;f__Morganellaceae;g__Xenorhabdus;s__
GCF_014467285.1	11	11	none	11	11	2		11		TRUE	TRUE	TRUE	TRUE	0.847213	0.845342	0.00187135	d__Bacteria;p__Pseudomonadota;c__Gammaproteobacteria;o__Enterobacterales;f__Enterobacteriaceae;g__Xenorhabdus;s__Xenorhabdus miraniensis	f	100	0.54	100	0	166	4465758	d__Bacteria;p__Pseudomonadota;c__Gammaproteobacteria;o__Enterobacterales;f__Morganellaceae;g__Xenorhabdus;s__
GCF_014472375.1	11	11	11	11	11	0		11		TRUE	TRUE	TRUE	TRUE	0.849609	0.893361	-0.0437515	d__Bacteria;p__Pseudomonadota;c__Gammaproteobacteria;o__Pseudomonadales;f__Pseudomonadaceae;g__Pseudomonas_E;s__Pseudomonas_E lurida	f	99.93	0.22	100	0.41	94	6165043	d__Bacteria;p__Pseudomonadota;c__Gammaproteobacteria;o__Pseudomonadales;f__Pseudomonadaceae;g__Pseudomonas;s__Pseudomonas lurida
GCF_014472385.1	11	11	11	11	11	1		11		TRUE	TRUE	TRUE	TRUE	0.824594	0.900916	-0.076322	d__Bacteria;p__Actinomycetota;c__Actinomycetes;o__Mycobacteriales;f__Micromonosporaceae;g__Micromonospora;s__Micromonospora aurantiaca	f	100	0.13	100	0.52	694	7273416	d__Bacteria;p__Actinomycetota;c__Actinomycetes;o__Micromonosporales;f__Micromonosporaceae;g__Micromonospora;s__Micromonospora aurantiaca
GCF_014472395.1	11	11	none	11	11	4		11		TRUE	TRUE	TRUE	TRUE	0.905639	0.902181	0.00345849	d__Bacteria;p__Bacteroidota;c__Bacteroidia;o__Sphingobacteriales;f__Sphingobacteriaceae;g__Pedobacter;s__Pedobacter sp014472395	t	100	1.28	100	0.15	83	5252005	d__Bacteria;p__Bacteroidota;c__Sphingobacteriia;o__Sphingobacteriales;f__Sphingobacteriaceae;g__Pedobacter;s__
GCF_014472405.1	11	11	11	11	11	0		11		TRUE	TRUE	TRUE	TRUE	0.830286	0.90416	-0.0738733	d__Bacteria;p__Actinomycetota;c__Actinomycetes;o__Mycobacteriales;f__Micromonosporaceae;g__Micromonospora;s__Micromonospora chalcea	f	100	1.58	100	1.5	538	6980086	d__Bacteria;p__Actinomycetota;c__Actinomycetes;o__Micromonosporales;f__Micromonosporaceae;g__Micromonospora;s__Micromonospora chalcea
GCF_014472415.1	11	11	none	11	11	2		11		TRUE	TRUE	TRUE	TRUE	0.862565	0.887437	-0.0248722	d__Bacteria;p__Pseudomonadota;c__Gammaproteobacteria;o__Pseudomonadales;f__Pseudomonadaceae;g__Pseudomonas_E;s__Pseudomonas_E sp014472415	t	99.12	0.91	100	0.7	106	6125476	d__Bacteria;p__Pseudomonadota;c__Gammaproteobacteria;o__Pseudomonadales;f__Pseudomonadaceae;g__Pseudomonas;s__
GCF_014483895.1	11	11	none	11	11	0		11		TRUE	TRUE	TRUE	TRUE	0.842919	0.92348	-0.0805615	d__Bacteria;p__Actinomycetota;c__Actinomycetes;o__Actinomycetales;f__Microbacteriaceae;g__Homoserinibacter;s__Homoserinibacter sp014483895	t	98.99	0.76	99.99	0.04	1	2958807	d__Bacteria;p__Actinomycetota;c__Actinomycetes;o__Micrococcales;f__Microbacteriaceae;g__Protaetiibacter;s__
GCF_014486675.1	11	11	11	11	11	1		11		TRUE	TRUE	TRUE	TRUE	0.904054	0.90275	0.00130423	d__Bacteria;p__Bacteroidota;c__Bacteroidia;o__Flavobacteriales;f__Flavobacteriaceae;g__Flavobacterium;s__Flavobacterium macrobrachii	t	99.29	0.12	100	0.67	236	3457206	d__Bacteria;p__Bacteroidota;c__Flavobacteriia;o__Flavobacteriales;f__Flavobacteriaceae;g__Flavobacterium;s__Flavobacterium macrobrachii
GCF_014486685.1	11	11	11	11	11	0		11		TRUE	TRUE	TRUE	TRUE	0.876761	0.87956	-0.00279906	d__Bacteria;p__Pseudomonadota;c__Alphaproteobacteria;o__Acetobacterales;f__Acetobacteraceae;g__Acetobacter;s__Acetobacter tropicalis	f	100	0	100	0.28	138	3722678	d__Bacteria;p__Pseudomonadota;c__Alphaproteobacteria;o__Rhodospirillales;f__Acetobacteraceae;g__Acetobacter;s__Acetobacter tropicalis
GCF_014486695.1	11	11	11	11	11	0		11		TRUE	TRUE	TRUE	TRUE	0.922708	0.921638	0.00107014	d__Bacteria;p__Bacteroidota;c__Bacteroidia;o__Flavobacteriales;f__Flavobacteriaceae;g__Flavobacterium;s__Flavobacterium buctense_A	t	98.94	0	99.98	0.03	50	2920172	d__Bacteria;p__Bacteroidota;c__Flavobacteriia;o__Flavobacteriales;f__Flavobacteriaceae;g__Flavobacterium;s__Flavobacterium buctense
GCF_014489075.1	11	11	none	11	11	0		11		TRUE	TRUE	TRUE	TRUE	0.840784	0.905514	-0.0647295	d__Bacteria;p__Pseudomonadota;c__Alphaproteobacteria;o__Sphingomonadales;f__Sphingomonadaceae;g__Sphingomonas;s__Sphingomonas sp014489075	t	99.66	3.15	100	1.25	34	4870779	d__Bacteria;p__Pseudomonadota;c__Alphaproteobacteria;o__Sphingomonadales;f__Sphingomonadaceae;g__Sphingomonas;s__
GCF_014489115.1	11	11	11	11	11	0		11		TRUE	TRUE	TRUE	TRUE	0.841581	0.912341	-0.0707599	d__Bacteria;p__Pseudomonadota;c__Gammaproteobacteria;o__Burkholderiales;f__Rhodocyclaceae;g__Pseudothauera;s__Pseudothauera sedimentorum	t	100	0.41	99.99	0.25	5	3955289	d__Bacteria;p__Pseudomonadota;c__Betaproteobacteria;o__Rhodocyclales;f__Zoogloeaceae;g__Thauera;s__Thauera sedimentorum
GCF_014489355.1	11	11	11	11	11	3		11		TRUE	TRUE	TRUE	TRUE	0.875135	0.877497	-0.00236201	d__Bacteria;p__Bacillota;c__Bacilli;o__Bacillales;f__Bacillaceae;g__Bacillus;s__Bacillus sp002998085	f	99.59	0	100	0	2	3737918	d__Bacteria;p__Bacillota;c__Bacilli;o__Bacillales;f__Bacillaceae;g__Bacillus;s__Bacillus pumilus
GCF_014489375.1	11	11	11	11	11	1		11		TRUE	TRUE	TRUE	TRUE	0.85415	0.853931	0.00021871	d__Bacteria;p__Pseudomonadota;c__Gammaproteobacteria;o__Enterobacterales;f__Enterobacteriaceae;g__Providencia;s__Providencia rettgeri_D	f	100	1.08	100	0.34	1	4581419	d__Bacteria;p__Pseudomonadota;c__Gammaproteobacteria;o__Enterobacterales;f__Morganellaceae;g__Providencia;s__Providencia rettgeri
GCF_014489415.1	11	11	11	11	11	0		11		TRUE	TRUE	TRUE	TRUE	0.865109	0.857986	0.00712263	d__Bacteria;p__Cyanobacteriota;c__Cyanobacteriia;o__Cyanobacteriales;f__Nostocaceae;g__Raphidiopsis;s__Raphidiopsis curvispora_A	t	100	0.22	99.98	0.03	2	4057210	d__Bacteria;p__Cyanobacteriota;c__Cyanophyceae;o__Nostocales;f__Aphanizomenonaceae;g__Cylindrospermopsis;s__Cylindrospermopsis curvispora
GCF_014489475.1	11	11	11	11	11	0		11		TRUE	TRUE	TRUE	TRUE	0.838107	0.887973	-0.0498657	d__Bacteria;p__Pseudomonadota;c__Gammaproteobacteria;o__Xanthomonadales;f__Xanthomonadaceae;g__Lysobacter;s__Lysobacter terrestris	t	99.96	0.17	100	0.03	1	3148097	d__Bacteria;p__Pseudomonadota;c__Gammaproteobacteria;o__Xanthomonadales;f__Xanthomonadaceae;g__Lysobacter;s__Lysobacter terrestris
GCF_014489495.1	11	11	11	11	11	0		11		TRUE	TRUE	TRUE	TRUE	0.840824	0.872439	-0.0316153	d__Bacteria;p__Pseudomonadota;c__Alphaproteobacteria;o__Sphingomonadales;f__Sphingomonadaceae;g__Sphingomicrobium;s__Sphingomicrobium daechungense	t	90.58	2.06	86.59	3.2	2	3007882	d__Bacteria;p__Pseudomonadota;c__Alphaproteobacteria;o__Sphingomonadales;f__Sphingomonadaceae;g__Sphingomonas;s__Sphingomonas daechungensis
GCF_014489515.1	11	11	11	11	11	1		11		TRUE	TRUE	TRUE	TRUE	0.851861	0.898538	-0.0466771	d__Bacteria;p__Pseudomonadota;c__Alphaproteobacteria;o__Sphingomonadales;f__Sphingomonadaceae;g__Sphingomicrobium;s__Sphingomicrobium sediminicola	t	94.61	0	90.61	1.14	1	2757025	d__Bacteria;p__Pseudomonadota;c__Alphaproteobacteria;o__Sphingomonadales;f__Sphingomonadaceae;g__Sphingomonas;s__Sphingomonas sediminicola
GCF_014489535.1	11	11	11	11	11	4		11		TRUE	TRUE	TRUE	TRUE	0.84683	0.873654	-0.0268231	d__Bacteria;p__Pseudomonadota;c__Gammaproteobacteria;o__Burkholderiales;f__Burkholderiaceae;g__Diaphorobacter_A;s__Diaphorobacter_A aerolatus	t	97.32	0.77	94.18	0.7	1	4948189	d__Bacteria;p__Pseudomonadota;c__Betaproteobacteria;o__Burkholderiales;f__Comamonadaceae;g__Diaphorobacter;s__Diaphorobacter aerolatus
GCF_014489555.1	11	11	11	11	11	0		11		TRUE	TRUE	TRUE	TRUE	0.846495	0.855083	-0.00858784	d__Bacteria;p__Bacteroidota;c__Bacteroidia;o__Cytophagales;f__Hymenobacteraceae;g__Hymenobacter;s__Hymenobacter qilianensis	t	96.43	0.3	93.94	2.89	5	5026296	d__Bacteria;p__Bacteroidota;c__Cytophagia;o__Cytophagales;f__Hymenobacteraceae;g__Hymenobacter;s__Hymenobacter qilianensis
GCF_014489575.1	11	11	11	11	11	1		11		TRUE	TRUE	TRUE	TRUE	0.874419	0.901716	-0.0272975	d__Bacteria;p__Actinomycetota;c__Actinomycetes;o__Propionibacteriales;f__Propionibacteriaceae;g__Arachnia;s__Arachnia defluvii	t	95.46	0.52	98.21	4.19	1	3864792	d__Bacteria;p__Actinomycetota;c__Actinomycetes;o__Propionibacteriales;f__Propionibacteriaceae;g__Tessaracoccus;s__Tessaracoccus defluvii
GCF_014489595.1	11	11	11	11	11	1		11		TRUE	TRUE	TRUE	TRUE	0.85134	0.894212	-0.0428717	d__Bacteria;p__Pseudomonadota;c__Gammaproteobacteria;o__Burkholderiales;f__Burkholderiaceae;g__Acidovorax_F;s__Acidovorax_F monticola	t	96.87	0.04	99.11	0.85	1	4679990	d__Bacteria;p__Pseudomonadota;c__Betaproteobacteria;o__Burkholderiales;f__Comamonadaceae;g__Paenacidovorax;s__Paenacidovorax monticola
GCF_014489615.1	11	11	11	11	11	0		11		TRUE	TRUE	TRUE	TRUE	0.85009	0.867484	-0.0173945	d__Bacteria;p__Actinomycetota;c__Actinomycetes;o__Streptomycetales;f__Streptomycetaceae;g__Streptomyces;s__Streptomyces genisteinicus	t	99.84	0.42	100	0	3	8188347	d__Bacteria;p__Actinomycetota;c__Actinomycetes;o__Kitasatosporales;f__Streptomycetaceae;g__Streptomyces;s__Streptomyces genisteinicus
GCF_014489635.1	11	11	11	11	11	0		11		TRUE	TRUE	TRUE	TRUE	0.859089	0.88365	-0.0245613	d__Bacteria;p__Actinomycetota;c__Actinomycetes;o__Streptomycetales;f__Streptomycetaceae;g__Streptomyces;s__Streptomyces roseirectus	t	100	0.74	100	0.47	1	9947447	d__Bacteria;p__Actinomycetota;c__Actinomycetes;o__Kitasatosporales;f__Streptomycetaceae;g__Streptomyces;s__Streptomyces roseirectus
GCF_014489725.1	11	11	11	11	11	1		11		TRUE	TRUE	TRUE	TRUE	0.883568	0.889826	-0.00625793	d__Bacteria;p__Bacillota;c__Bacilli;o__Lactobacillales;f__Lactobacillaceae;g__Fructobacillus;s__Fructobacillus fructosus	f	98.52	0	97.08	0.4	28	1383206	d__Bacteria;p__Bacillota;c__Bacilli;o__Lactobacillales;f__Lactobacillaceae;g__Fructobacillus;s__Fructobacillus fructosus
GCF_014489845.1	11	11	11	11	11	1		11		TRUE	TRUE	TRUE	TRUE	0.838989	0.836175	0.00281328	d__Bacteria;p__Pseudomonadota;c__Gammaproteobacteria;o__Enterobacterales;f__Enterobacteriaceae;g__Frischella;s__Frischella japonica	t	98.31	0	99.97	0	39	2656327	d__Bacteria;p__Pseudomonadota;c__Gammaproteobacteria;o__Orbales;f__Orbaceae;g__Frischella;s__Frischella japonica
GCF_014489865.2	11	11	11	11	11	12		11		TRUE	TRUE	TRUE	TRUE	0.816273	0.807601	0.00867152	d__Bacteria;p__Cyanobacteriota;c__Cyanobacteriia;o__Cyanobacteriales;f__Microcoleaceae;g__Limnospira;s__Limnospira fusiformis	f	99.6	0.22	99.5	0	410	5640992	d__Bacteria;p__Cyanobacteriota;c__Cyanophyceae;o__Oscillatoriales;f__Sirenicapillariaceae;g__Limnospira;s__Limnospira fusiformis
GCF_014489955.1	11	11	11	11	11	0		11		TRUE	TRUE	TRUE	TRUE	0.886841	0.890238	-0.00339671	d__Bacteria;p__Bacillota_C;c__Negativicutes;o__Acidaminococcales;f__Acidaminococcaceae;g__Phascolarctobacterium;s__Phascolarctobacterium faecium	f	99.4	1.65	97.7	0.88	1	2364938	d__Bacteria;p__Bacillota;c__Negativicutes;o__Acidaminococcales;f__Acidaminococcaceae;g__Phascolarctobacterium;s__Phascolarctobacterium faecium
GCF_014489975.1	11	11	11	11	11	0		11		TRUE	TRUE	TRUE	TRUE	0.861294	0.884668	-0.0233749	d__Bacteria;p__Pseudomonadota;c__Alphaproteobacteria;o__Rhizobiales;f__Rhizobiaceae;g__Agrobacterium;s__Agrobacterium tumefaciens	f	100	0.03	99.99	0.19	2	5109662	d__Bacteria;p__Pseudomonadota;c__Alphaproteobacteria;o__Hyphomicrobiales;f__Rhizobiaceae;g__Agrobacterium;s__Agrobacterium tumefaciens
GCF_014490035.1	11	11	11	11	11	0		11		TRUE	TRUE	TRUE	TRUE	0.824754	0.906006	-0.081252	d__Bacteria;p__Pseudomonadota;c__Gammaproteobacteria;o__Burkholderiales;f__Burkholderiaceae;g__Achromobacter;s__Achromobacter bronchisepticus_A	t	99.44	0	100	1.32	1	6761376	d__Bacteria;p__Pseudomonadota;c__Betaproteobacteria;o__Burkholderiales;f__Alcaligenaceae;g__Achromobacter;s__Achromobacter xylosoxidans
GCF_014490055.1	11	11	11	11	11	9		11		TRUE	TRUE	TRUE	TRUE	0.82109	0.844692	-0.0236019	d__Bacteria;p__Actinomycetota;c__Actinomycetes;o__Mycobacteriales;f__Pseudonocardiaceae;g__Saccharopolyspora;s__Saccharopolyspora spinosa	f	99.53	3.25	97.85	0	1	8876435	d__Bacteria;p__Actinomycetota;c__Actinomycetes;o__Pseudonocardiales;f__Pseudonocardiaceae;g__Saccharopolyspora;s__Saccharopolyspora spinosa
GCF_014490085.1	11	11	none	11	11	1		11		TRUE	TRUE	TRUE	TRUE	0.864819	0.935439	-0.0706198	d__Bacteria;p__Actinomycetota;c__Actinomycetes;o__Propionibacteriales;f__Nocardioidaceae;g__Aeromicrobium;s__Aeromicrobium sp014334735	f	99.74	0.52	100	0	11	3135567	d__Bacteria;p__Actinomycetota;c__Actinomycetes;o__Propionibacteriales;f__Nocardioidaceae;g__Aeromicrobium;s__
GCF_014490445.1	11	11	11	11	11	0		11		TRUE	TRUE	TRUE	TRUE	0.830592	0.899065	-0.0684737	d__Bacteria;p__Pseudomonadota;c__Alphaproteobacteria;o__Acetobacterales;f__Acetobacteraceae;g__Pseudoroseomonas;s__Pseudoroseomonas ludipueritiae	t	100	1.82	99.78	0.61	399	5350080	d__Bacteria;p__Pseudomonadota;c__Alphaproteobacteria;o__Rhodospirillales;f__Acetobacteraceae;g__Pseudoroseomonas;s__Pseudoroseomonas ludipueritiae
GCF_014490485.1	11	11	11	11	11	0		11		TRUE	TRUE	TRUE	TRUE	0.822208	0.866776	-0.0445674	d__Bacteria;p__Pseudomonadota;c__Alphaproteobacteria;o__Acetobacterales;f__Acetobacteraceae;g__Pseudoroseomonas;s__Pseudoroseomonas aerophila	t	99.88	0.5	99.91	0.48	149	5667125	d__Bacteria;p__Pseudomonadota;c__Alphaproteobacteria;o__Rhodospirillales;f__Acetobacteraceae;g__Pseudoroseomonas;s__Pseudoroseomonas aerophila
GCF_014490555.1	11	11	11	11	11	2		11		TRUE	TRUE	TRUE	TRUE	0.87924	0.916103	-0.0368626	d__Bacteria;p__Actinomycetota;c__Actinomycetes;o__Mycobacteriales;f__Mycobacteriaceae;g__Corynebacterium;s__Corynebacterium lujinxingii	t	98.69	0.2	99.97	0.13	1	2338496	d__Bacteria;p__Actinomycetota;c__Actinomycetes;o__Mycobacteriales;f__Corynebacteriaceae;g__Corynebacterium;s__Corynebacterium lujinxingii
GCF_014490575.1	11	11	11	11	11	1		11		TRUE	TRUE	TRUE	TRUE	0.87796	0.896434	-0.0184734	d__Bacteria;p__Actinomycetota;c__Actinomycetes;o__Mycobacteriales;f__Mycobacteriaceae;g__Corynebacterium;s__Corynebacterium zhongnanshanii	t	99.1	0	99.9	0.01	1	2206897	d__Bacteria;p__Actinomycetota;c__Actinomycetes;o__Mycobacteriales;f__Corynebacteriaceae;g__Corynebacterium;s__Corynebacterium zhongnanshanii
GCF_014490665.1	11	11	11	11	11	0		11		TRUE	TRUE	TRUE	TRUE	0.857323	0.899957	-0.0426337	d__Bacteria;p__Pseudomonadota;c__Alphaproteobacteria;o__Sphingomonadales;f__Sphingomonadaceae;g__Sphingomonas;s__Sphingomonas alpina	t	99.13	2.01	99.88	2.05	1	5197460	d__Bacteria;p__Pseudomonadota;c__Alphaproteobacteria;o__Sphingomonadales;f__Sphingomonadaceae;g__Sphingomonas;s__Sphingomonas alpina
GCF_014490725.1	11	11	11	11	11	1		11		TRUE	TRUE	TRUE	TRUE	0.872875	0.909317	-0.0364424	d__Bacteria;p__Pseudomonadota;c__Alphaproteobacteria;o__Rhodobacterales;f__Rhodobacteraceae;g__Paracoccus;s__Paracoccus amoyensis	t	98.88	0	99.94	0.58	17	3728105	d__Bacteria;p__Pseudomonadota;c__Alphaproteobacteria;o__Rhodobacterales;f__Paracoccaceae;g__Paracoccus;s__Paracoccus amoyensis
GCF_014490745.1	11	11	11	11	11	1		11		TRUE	TRUE	TRUE	TRUE	0.838366	0.895475	-0.0571093	d__Bacteria;p__Pseudomonadota;c__Gammaproteobacteria;o__Pseudomonadales;f__Pseudomonadaceae;g__Pseudomonas_E;s__Pseudomonas_E alcaligenes_C	t	98.05	0.26	100	1.01	3	4970700	d__Bacteria;p__Pseudomonadota;c__Gammaproteobacteria;o__Pseudomonadales;f__Pseudomonadaceae;g__Pseudomonas;s__Pseudomonas alcaligenes
GCF_014490785.1	11	11	none	11	11	2		11		TRUE	TRUE	TRUE	TRUE	0.850599	0.860011	-0.00941201	d__Bacteria;p__Pseudomonadota;c__Gammaproteobacteria;o__Enterobacterales;f__Enterobacteriaceae;g__Kosakonia;s__Kosakonia sp014490785	t	99.42	1.12	100	0.17	2	5194957	d__Bacteria;p__Pseudomonadota;c__Gammaproteobacteria;o__Enterobacterales;f__Enterobacteriaceae;g__Kosakonia;s__
GCF_014490825.1	11	11	11	11	11	3		11		TRUE	TRUE	TRUE	TRUE	0.870509	0.886745	-0.016236	d__Bacteria;p__Pseudomonadota;c__Gammaproteobacteria;o__Enterobacterales;f__Enterobacteriaceae;g__Enterobacter;s__Enterobacter roggenkampii	f	98.78	0.75	100	0.1	4	4938706	d__Bacteria;p__Pseudomonadota;c__Gammaproteobacteria;o__Enterobacterales;f__Enterobacteriaceae;g__Enterobacter;s__Enterobacter roggenkampii
GCF_014493605.1	11	11	11	11	11	0		11		TRUE	TRUE	TRUE	TRUE	0.833112	0.918091	-0.0849789	d__Bacteria;p__Actinomycetota;c__Actinomycetes;o__Propionibacteriales;f__Nocardioidaceae;g__Nocardioides;s__Nocardioides marmotae	f	99.22	1.04	99.97	0.1	40	4367485	d__Bacteria;p__Actinomycetota;c__Actinomycetes;o__Propionibacteriales;f__Nocardioidaceae;g__Nocardioides;s__Nocardioides marmotae
GCF_014493635.1	11	11	11	11	11	0		11		TRUE	TRUE	TRUE	TRUE	0.867568	0.889698	-0.0221295	d__Bacteria;p__Pseudomonadota;c__Gammaproteobacteria;o__Pseudomonadales;f__Pseudomonadaceae;g__Pseudomonas_E;s__Pseudomonas_E cerasi	f	99.62	0.11	99.98	0.14	28	5856306	d__Bacteria;p__Pseudomonadota;c__Gammaproteobacteria;o__Pseudomonadales;f__Pseudomonadaceae;g__Pseudomonas;s__Pseudomonas syringae
GCF_014493645.1	11	11	11	11	11	1		11		TRUE	TRUE	TRUE	TRUE	0.867631	0.889868	-0.0222366	d__Bacteria;p__Pseudomonadota;c__Gammaproteobacteria;o__Pseudomonadales;f__Pseudomonadaceae;g__Pseudomonas_E;s__Pseudomonas_E cerasi	f	99.68	0.11	99.98	0.18	20	5857022	d__Bacteria;p__Pseudomonadota;c__Gammaproteobacteria;o__Pseudomonadales;f__Pseudomonadaceae;g__Pseudomonas;s__Pseudomonas syringae
GCF_014493765.1	11	11	11	11	11	1		11		TRUE	TRUE	TRUE	TRUE	0.857027	0.880733	-0.0237054	d__Bacteria;p__Actinomycetota;c__Actinomycetes;o__Streptomycetales;f__Streptomycetaceae;g__Streptomyces;s__Streptomyces polyasparticus	t	100	1.91	100	3.3	178	10155139	d__Bacteria;p__Actinomycetota;c__Actinomycetes;o__Kitasatosporales;f__Streptomycetaceae;g__Streptomyces;s__Streptomyces polyasparticus
GCF_014495685.1	11	11	none	11	11	3		11		TRUE	TRUE	TRUE	TRUE	0.84964	0.855887	-0.00624628	d__Bacteria;p__Actinomycetota;c__Actinomycetes;o__Streptomycetales;f__Streptomycetaceae;g__Streptomyces;s__Streptomyces sp014495685	t	100	1.29	100	2.56	318	9669748	d__Bacteria;p__Actinomycetota;c__Actinomycetes;o__Kitasatosporales;f__Streptomycetaceae;g__Streptomyces;s__
GCF_014495705.1	11	11	none	11	11	0		11		TRUE	TRUE	TRUE	TRUE	0.847994	0.879581	-0.0315866	d__Bacteria;p__Actinomycetota;c__Actinomycetes;o__Streptomycetales;f__Streptomycetaceae;g__Streptomyces;s__Streptomyces anulatus	f	99.84	0.35	100	0.03	1	8309852	d__Bacteria;p__Actinomycetota;c__Actinomycetes;o__Kitasatosporales;f__Streptomycetaceae;g__Streptomyces;s__
GCF_014495725.1	11	11	11	11	11	0		11		TRUE	TRUE	TRUE	TRUE	0.866166	0.877155	-0.0109891	d__Bacteria;p__Pseudomonadota;c__Alphaproteobacteria;o__Rhizobiales;f__Rhizobiaceae;g__Ochrobactrum;s__Ochrobactrum intermedium	f	100	0.01	99.98	0.28	2	4747700	d__Bacteria;p__Pseudomonadota;c__Alphaproteobacteria;o__Hyphomicrobiales;f__Brucellaceae;g__Brucella;s__Brucella intermedia
GCF_014495745.1	11	11	11	11	11	1		11		TRUE	TRUE	TRUE	TRUE	0.857603	0.857525	7.84e-05	d__Bacteria;p__Bacillota;c__Bacilli;o__Staphylococcales;f__Staphylococcaceae;g__Staphylococcus;s__Staphylococcus warneri	f	99.73	0	100	0.84	3	2564394	d__Bacteria;p__Bacillota;c__Bacilli;o__Bacillales;f__Staphylococcaceae;g__Staphylococcus;s__Staphylococcus warneri
GCF_014495805.1	11	11	11	11	11	1		11		TRUE	TRUE	TRUE	TRUE	0.883722	0.88418	-0.000457303	d__Bacteria;p__Pseudomonadota;c__Gammaproteobacteria;o__Enterobacterales;f__Pasteurellaceae;g__Pasteurella;s__Pasteurella multocida	f	99.55	0	100	0.32	1	2335429	d__Bacteria;p__Pseudomonadota;c__Gammaproteobacteria;o__Pasteurellales;f__Pasteurellaceae;g__Pasteurella;s__Pasteurella multocida
GCF_014495845.1	11	11	11	11	11	0		11		TRUE	TRUE	TRUE	TRUE	0.867447	0.891016	-0.0235696	d__Bacteria;p__Pseudomonadota;c__Alphaproteobacteria;o__Rhizobiales;f__Rhizobiaceae;g__Aquibium;s__Aquibium microcysteis	t	99.43	1.38	100	0.34	1	6109263	d__Bacteria;p__Pseudomonadota;c__Alphaproteobacteria;o__Hyphomicrobiales;f__Phyllobacteriaceae;g__Aquibium;s__Aquibium microcysteis
GCF_014495865.1	11	11	11	11	11	2		11		TRUE	TRUE	TRUE	TRUE	0.857993	0.872574	-0.0145809	d__Bacteria;p__Pseudomonadota;c__Gammaproteobacteria;o__Enterobacterales;f__Enterobacteriaceae;g__Serratia_J;s__Serratia_J liquefaciens	f	100	0.89	100	0.18	1	5395544	d__Bacteria;p__Pseudomonadota;c__Gammaproteobacteria;o__Enterobacterales;f__Yersiniaceae;g__Serratia;s__Serratia liquefaciens
GCF_014495885.1	11	11	none	11	11	2		11		TRUE	TRUE	TRUE	TRUE	0.856247	0.861595	-0.00534791	d__Bacteria;p__Pseudomonadota;c__Gammaproteobacteria;o__Enterobacterales;f__Enterobacteriaceae;g__Pantoea;s__Pantoea eucalypti	f	100	0.36	100	0.19	4	4675847	d__Bacteria;p__Pseudomonadota;c__Gammaproteobacteria;o__Enterobacterales;f__Erwiniaceae;g__Pantoea;s__
GCF_014496005.1	11	11	11	11	11	0		11		TRUE	TRUE	TRUE	TRUE	0.91093	0.90784	0.00308944	d__Bacteria;p__Campylobacterota;c__Campylobacteria;o__Campylobacterales;f__Helicobacteraceae;g__Helicobacter;s__Helicobacter pylori_CQ	f	99.36	0.1	99.99	0.1	27	1593493	d__Bacteria;p__Campylobacterota;c__Epsilonproteobacteria;o__Campylobacterales;f__Helicobacteraceae;g__Helicobacter;s__Helicobacter pylori
GCF_014496025.1	11	11	11	11	11	1		11		TRUE	TRUE	TRUE	TRUE	0.908963	0.904267	0.00469625	d__Bacteria;p__Campylobacterota;c__Campylobacteria;o__Campylobacterales;f__Helicobacteraceae;g__Helicobacter;s__Helicobacter pylori_BU	f	99.57	0.07	100	0.1	53	1694542	d__Bacteria;p__Campylobacterota;c__Epsilonproteobacteria;o__Campylobacterales;f__Helicobacteraceae;g__Helicobacter;s__Helicobacter pylori
GCF_014496035.1	11	11	11	11	11	0		11		TRUE	TRUE	TRUE	TRUE	0.909996	0.905372	0.00462373	d__Bacteria;p__Campylobacterota;c__Campylobacteria;o__Campylobacterales;f__Helicobacteraceae;g__Helicobacter;s__Helicobacter pylori_BU	f	99.5	0.41	99.99	0.03	39	1612552	d__Bacteria;p__Campylobacterota;c__Epsilonproteobacteria;o__Campylobacterales;f__Helicobacteraceae;g__Helicobacter;s__Helicobacter pylori
GCF_014496115.1	11	11	11	11	11	0		11		TRUE	TRUE	TRUE	TRUE	0.917387	0.914478	0.00290865	d__Bacteria;p__Campylobacterota;c__Campylobacteria;o__Campylobacterales;f__Helicobacteraceae;g__Helicobacter;s__Helicobacter pylori_CN	f	99.42	0	99.99	0.12	21	1591462	d__Bacteria;p__Campylobacterota;c__Epsilonproteobacteria;o__Campylobacterales;f__Helicobacteraceae;g__Helicobacter;s__Helicobacter pylori
GCF_014496175.1	11	11	11	11	11	3		11		TRUE	TRUE	TRUE	TRUE	0.912427	0.908848	0.00357857	d__Bacteria;p__Campylobacterota;c__Campylobacteria;o__Campylobacterales;f__Helicobacteraceae;g__Helicobacter;s__Helicobacter pylori_CN	f	99.48	0	99.99	0	27	1610419	d__Bacteria;p__Campylobacterota;c__Epsilonproteobacteria;o__Campylobacterales;f__Helicobacteraceae;g__Helicobacter;s__Helicobacter pylori
GCF_014496225.1	11	11	11	11	11	2		11		TRUE	TRUE	TRUE	TRUE	0.911786	0.910437	0.00134842	d__Bacteria;p__Campylobacterota;c__Campylobacteria;o__Campylobacterales;f__Helicobacteraceae;g__Helicobacter;s__Helicobacter pylori_CN	f	99.42	0.2	99.99	0	34	1638215	d__Bacteria;p__Campylobacterota;c__Epsilonproteobacteria;o__Campylobacterales;f__Helicobacteraceae;g__Helicobacter;s__Helicobacter pylori
GCF_014496265.1	11	11	11	11	11	1		11		TRUE	TRUE	TRUE	TRUE	0.911107	0.907262	0.00384463	d__Bacteria;p__Campylobacterota;c__Campylobacteria;o__Campylobacterales;f__Helicobacteraceae;g__Helicobacter;s__Helicobacter pylori_CN	f	99.36	0	99.99	0.16	36	1635528	d__Bacteria;p__Campylobacterota;c__Epsilonproteobacteria;o__Campylobacterales;f__Helicobacteraceae;g__Helicobacter;s__Helicobacter pylori
GCF_014496315.1	11	11	11	11	11	2		11		TRUE	TRUE	TRUE	TRUE	0.912561	0.908144	0.00441722	d__Bacteria;p__Campylobacterota;c__Campylobacteria;o__Campylobacterales;f__Helicobacteraceae;g__Helicobacter;s__Helicobacter pylori_CN	f	99.42	0	100	0.14	29	1578142	d__Bacteria;p__Campylobacterota;c__Epsilonproteobacteria;o__Campylobacterales;f__Helicobacteraceae;g__Helicobacter;s__Helicobacter pylori
GCF_014496395.1	11	11	11	11	11	1		11		TRUE	TRUE	TRUE	TRUE	0.913329	0.908611	0.00471756	d__Bacteria;p__Campylobacterota;c__Campylobacteria;o__Campylobacterales;f__Helicobacteraceae;g__Helicobacter;s__Helicobacter pylori_CN	f	99.36	0	99.99	0.07	32	1592771	d__Bacteria;p__Campylobacterota;c__Epsilonproteobacteria;o__Campylobacterales;f__Helicobacteraceae;g__Helicobacter;s__Helicobacter pylori
GCF_014496485.1	11	11	11	11	11	2		11		TRUE	TRUE	TRUE	TRUE	0.911747	0.907131	0.00461593	d__Bacteria;p__Campylobacterota;c__Campylobacteria;o__Campylobacterales;f__Helicobacteraceae;g__Helicobacter;s__Helicobacter pylori_CN	f	99.57	0	99.99	0.01	34	1603578	d__Bacteria;p__Campylobacterota;c__Epsilonproteobacteria;o__Campylobacterales;f__Helicobacteraceae;g__Helicobacter;s__Helicobacter pylori
GCF_014496625.1	11	11	11	11	11	0		11		TRUE	TRUE	TRUE	TRUE	0.911913	0.909007	0.00290615	d__Bacteria;p__Campylobacterota;c__Campylobacteria;o__Campylobacterales;f__Helicobacteraceae;g__Helicobacter;s__Helicobacter pylori_CQ	f	99.36	0	100	0.06	34	1651327	d__Bacteria;p__Campylobacterota;c__Epsilonproteobacteria;o__Campylobacterales;f__Helicobacteraceae;g__Helicobacter;s__Helicobacter pylori
GCF_014496665.1	11	11	11	11	11	1		11		TRUE	TRUE	TRUE	TRUE	0.910364	0.904666	0.00569793	d__Bacteria;p__Campylobacterota;c__Campylobacteria;o__Campylobacterales;f__Helicobacteraceae;g__Helicobacter;s__Helicobacter pylori_BU	f	99.42	0.14	99.99	0.01	67	1640946	d__Bacteria;p__Campylobacterota;c__Epsilonproteobacteria;o__Campylobacterales;f__Helicobacteraceae;g__Helicobacter;s__Helicobacter pylori
GCF_014496675.1	11	11	11	11	11	0		11		TRUE	TRUE	TRUE	TRUE	0.909699	0.905194	0.00450473	d__Bacteria;p__Campylobacterota;c__Campylobacteria;o__Campylobacterales;f__Helicobacteraceae;g__Helicobacter;s__Helicobacter pylori_BU	f	99.36	0	99.99	0.09	49	1673576	d__Bacteria;p__Campylobacterota;c__Epsilonproteobacteria;o__Campylobacterales;f__Helicobacteraceae;g__Helicobacter;s__Helicobacter pylori
GCF_014496765.1	11	11	11	11	11	0		11		TRUE	TRUE	TRUE	TRUE	0.911074	0.908711	0.0023628	d__Bacteria;p__Campylobacterota;c__Campylobacteria;o__Campylobacterales;f__Helicobacteraceae;g__Helicobacter;s__Helicobacter pylori_CN	f	99.57	0.1	100	0	33	1615878	d__Bacteria;p__Campylobacterota;c__Epsilonproteobacteria;o__Campylobacterales;f__Helicobacteraceae;g__Helicobacter;s__Helicobacter pylori
GCF_014496825.1	11	11	11	11	11	0		11		TRUE	TRUE	TRUE	TRUE	0.906816	0.901671	0.0051449	d__Bacteria;p__Campylobacterota;c__Campylobacteria;o__Campylobacterales;f__Helicobacteraceae;g__Helicobacter;s__Helicobacter pylori_BU	f	99.02	2.03	99.97	0.14	71	1638128	d__Bacteria;p__Campylobacterota;c__Epsilonproteobacteria;o__Campylobacterales;f__Helicobacteraceae;g__Helicobacter;s__Helicobacter pylori
GCF_014496915.1	11	11	11	11	11	1		11		TRUE	TRUE	TRUE	TRUE	0.911638	0.908974	0.00266351	d__Bacteria;p__Campylobacterota;c__Campylobacteria;o__Campylobacterales;f__Helicobacteraceae;g__Helicobacter;s__Helicobacter pylori_CN	f	99.36	0.1	99.99	0.07	52	1635062	d__Bacteria;p__Campylobacterota;c__Epsilonproteobacteria;o__Campylobacterales;f__Helicobacteraceae;g__Helicobacter;s__Helicobacter pylori
GCF_014496985.1	11	11	11	11	11	0		11		TRUE	TRUE	TRUE	TRUE	0.908821	0.904999	0.00382123	d__Bacteria;p__Campylobacterota;c__Campylobacteria;o__Campylobacterales;f__Helicobacteraceae;g__Helicobacter;s__Helicobacter pylori_CN	f	99.42	0	99.99	0.11	40	1645283	d__Bacteria;p__Campylobacterota;c__Epsilonproteobacteria;o__Campylobacterales;f__Helicobacteraceae;g__Helicobacter;s__Helicobacter pylori
GCF_014496995.1	11	11	11	11	11	1		11		TRUE	TRUE	TRUE	TRUE	0.91916	0.915108	0.00405186	d__Bacteria;p__Campylobacterota;c__Campylobacteria;o__Campylobacterales;f__Helicobacteraceae;g__Helicobacter;s__Helicobacter pylori	f	99.42	0.1	99.99	0.29	36	1567675	d__Bacteria;p__Campylobacterota;c__Epsilonproteobacteria;o__Campylobacterales;f__Helicobacteraceae;g__Helicobacter;s__Helicobacter pylori
GCF_014497045.1	11	11	11	11	11	1		11		TRUE	TRUE	TRUE	TRUE	0.915313	0.910665	0.00464859	d__Bacteria;p__Campylobacterota;c__Campylobacteria;o__Campylobacterales;f__Helicobacteraceae;g__Helicobacter;s__Helicobacter pylori	f	99.36	0	99.99	0.07	34	1535734	d__Bacteria;p__Campylobacterota;c__Epsilonproteobacteria;o__Campylobacterales;f__Helicobacteraceae;g__Helicobacter;s__Helicobacter pylori
GCF_014497095.1	11	11	11	11	11	2		11		TRUE	TRUE	TRUE	TRUE	0.911392	0.906036	0.0053556	d__Bacteria;p__Campylobacterota;c__Campylobacteria;o__Campylobacterales;f__Helicobacteraceae;g__Helicobacter;s__Helicobacter pylori_BU	f	99.36	0	100	0	43	1619241	d__Bacteria;p__Campylobacterota;c__Epsilonproteobacteria;o__Campylobacterales;f__Helicobacteraceae;g__Helicobacter;s__Helicobacter pylori
GCF_014497265.1	11	11	11	11	11	0		11		TRUE	TRUE	TRUE	TRUE	0.911307	0.906637	0.00467026	d__Bacteria;p__Campylobacterota;c__Campylobacteria;o__Campylobacterales;f__Helicobacteraceae;g__Helicobacter;s__Helicobacter pylori_CQ	f	99.36	0	99.99	0	42	1628174	d__Bacteria;p__Campylobacterota;c__Epsilonproteobacteria;o__Campylobacterales;f__Helicobacteraceae;g__Helicobacter;s__Helicobacter pylori
GCF_014497405.1	11	11	11	11	11	1		11		TRUE	TRUE	TRUE	TRUE	0.910678	0.906035	0.00464321	d__Bacteria;p__Campylobacterota;c__Campylobacteria;o__Campylobacterales;f__Helicobacteraceae;g__Helicobacter;s__Helicobacter pylori_BU	f	99.42	0	99.99	0.01	37	1659412	d__Bacteria;p__Campylobacterota;c__Epsilonproteobacteria;o__Campylobacterales;f__Helicobacteraceae;g__Helicobacter;s__Helicobacter pylori
GCF_014497515.1	11	11	11	11	11	1		11		TRUE	TRUE	TRUE	TRUE	0.895275	0.890632	0.00464385	d__Bacteria;p__Campylobacterota;c__Campylobacteria;o__Campylobacterales;f__Helicobacteraceae;g__Helicobacter;s__Helicobacter pylori_BU	f	98.71	0.07	99.99	0.01	97	1642604	d__Bacteria;p__Campylobacterota;c__Epsilonproteobacteria;o__Campylobacterales;f__Helicobacteraceae;g__Helicobacter;s__Helicobacter pylori
GCF_014497605.1	11	11	11	11	11	1		11		TRUE	TRUE	TRUE	TRUE	0.911733	0.905464	0.00626887	d__Bacteria;p__Campylobacterota;c__Campylobacteria;o__Campylobacterales;f__Helicobacteraceae;g__Helicobacter;s__Helicobacter pylori_BU	f	99.56	0	99.99	0.03	37	1659629	d__Bacteria;p__Campylobacterota;c__Epsilonproteobacteria;o__Campylobacterales;f__Helicobacteraceae;g__Helicobacter;s__Helicobacter pylori
GCF_014497655.1	11	11	11	11	11	0		11		TRUE	TRUE	TRUE	TRUE	0.908995	0.905804	0.00319088	d__Bacteria;p__Campylobacterota;c__Campylobacteria;o__Campylobacterales;f__Helicobacteraceae;g__Helicobacter;s__Helicobacter pylori_BU	f	99.57	0	100	0.03	28	1640927	d__Bacteria;p__Campylobacterota;c__Epsilonproteobacteria;o__Campylobacterales;f__Helicobacteraceae;g__Helicobacter;s__Helicobacter pylori
GCF_014497885.1	11	11	11	11	11	1		11		TRUE	TRUE	TRUE	TRUE	0.915952	0.91232	0.00363179	d__Bacteria;p__Campylobacterota;c__Campylobacteria;o__Campylobacterales;f__Helicobacteraceae;g__Helicobacter;s__Helicobacter pylori_CN	f	99.7	0	99.99	0	20	1596732	d__Bacteria;p__Campylobacterota;c__Epsilonproteobacteria;o__Campylobacterales;f__Helicobacteraceae;g__Helicobacter;s__Helicobacter pylori
GCF_014497905.1	11	11	11	11	11	0		11		TRUE	TRUE	TRUE	TRUE	0.909144	0.906256	0.00288804	d__Bacteria;p__Campylobacterota;c__Campylobacteria;o__Campylobacterales;f__Helicobacteraceae;g__Helicobacter;s__Helicobacter pylori_BU	f	99.42	0	99.99	0	34	1657181	d__Bacteria;p__Campylobacterota;c__Epsilonproteobacteria;o__Campylobacterales;f__Helicobacteraceae;g__Helicobacter;s__Helicobacter pylori
GCF_014498045.1	11	11	11	11	11	0		11		TRUE	TRUE	TRUE	TRUE	0.913397	0.909518	0.00387943	d__Bacteria;p__Campylobacterota;c__Campylobacteria;o__Campylobacterales;f__Helicobacteraceae;g__Helicobacter;s__Helicobacter pylori_CN	f	99.56	0	99.99	0.11	24	1659778	d__Bacteria;p__Campylobacterota;c__Epsilonproteobacteria;o__Campylobacterales;f__Helicobacteraceae;g__Helicobacter;s__Helicobacter pylori
GCF_014498125.1	11	11	11	11	11	3		11		TRUE	TRUE	TRUE	TRUE	0.915625	0.911923	0.00370164	d__Bacteria;p__Campylobacterota;c__Campylobacteria;o__Campylobacterales;f__Helicobacteraceae;g__Helicobacter;s__Helicobacter pylori_CN	f	99.57	0	99.99	0.05	30	1620093	d__Bacteria;p__Campylobacterota;c__Epsilonproteobacteria;o__Campylobacterales;f__Helicobacteraceae;g__Helicobacter;s__Helicobacter pylori
GCF_014498295.1	11	11	11	11	11	1		11		TRUE	TRUE	TRUE	TRUE	0.911474	0.907384	0.0040901	d__Bacteria;p__Campylobacterota;c__Campylobacteria;o__Campylobacterales;f__Helicobacteraceae;g__Helicobacter;s__Helicobacter pylori_CQ	f	99.36	0	99.98	0.01	43	1573801	d__Bacteria;p__Campylobacterota;c__Epsilonproteobacteria;o__Campylobacterales;f__Helicobacteraceae;g__Helicobacter;s__Helicobacter pylori
GCF_014498405.1	11	11	11	11	11	1		11		TRUE	TRUE	TRUE	TRUE	0.912619	0.90974	0.00287966	d__Bacteria;p__Campylobacterota;c__Campylobacteria;o__Campylobacterales;f__Helicobacteraceae;g__Helicobacter;s__Helicobacter pylori	f	99.36	0.1	100	0.05	34	1624498	d__Bacteria;p__Campylobacterota;c__Epsilonproteobacteria;o__Campylobacterales;f__Helicobacteraceae;g__Helicobacter;s__Helicobacter pylori
GCF_014498505.1	11	11	11	11	11	0		11		TRUE	TRUE	TRUE	TRUE	0.911655	0.907958	0.00369642	d__Bacteria;p__Campylobacterota;c__Campylobacteria;o__Campylobacterales;f__Helicobacteraceae;g__Helicobacter;s__Helicobacter pylori_CN	f	98.96	0.54	99.94	0.68	96	1594247	d__Bacteria;p__Campylobacterota;c__Epsilonproteobacteria;o__Campylobacterales;f__Helicobacteraceae;g__Helicobacter;s__Helicobacter pylori
GCF_014498645.1	11	11	11	11	11	0		11		TRUE	TRUE	TRUE	TRUE	0.908822	0.906199	0.0026233	d__Bacteria;p__Campylobacterota;c__Campylobacteria;o__Campylobacterales;f__Helicobacteraceae;g__Helicobacter;s__Helicobacter pylori_BU	f	99.42	0.2	99.99	0.06	35	1597603	d__Bacteria;p__Campylobacterota;c__Epsilonproteobacteria;o__Campylobacterales;f__Helicobacteraceae;g__Helicobacter;s__Helicobacter pylori
GCF_014498765.1	11	11	11	11	11	0		11		TRUE	TRUE	TRUE	TRUE	0.90874	0.904815	0.00392421	d__Bacteria;p__Campylobacterota;c__Campylobacteria;o__Campylobacterales;f__Helicobacteraceae;g__Helicobacter;s__Helicobacter pylori_BU	f	99.57	0	100	0	42	1632175	d__Bacteria;p__Campylobacterota;c__Epsilonproteobacteria;o__Campylobacterales;f__Helicobacteraceae;g__Helicobacter;s__Helicobacter pylori
GCF_014498785.1	11	11	11	11	11	1		11		TRUE	TRUE	TRUE	TRUE	0.910268	0.904667	0.00560164	d__Bacteria;p__Campylobacterota;c__Campylobacteria;o__Campylobacterales;f__Helicobacteraceae;g__Helicobacter;s__Helicobacter pylori_BU	f	99.42	0	100	0.01	20	1671653	d__Bacteria;p__Campylobacterota;c__Epsilonproteobacteria;o__Campylobacterales;f__Helicobacteraceae;g__Helicobacter;s__Helicobacter pylori
GCF_014498895.1	11	11	11	11	11	1		11		TRUE	TRUE	TRUE	TRUE	0.916565	0.913658	0.00290696	d__Bacteria;p__Campylobacterota;c__Campylobacteria;o__Campylobacterales;f__Helicobacteraceae;g__Helicobacter;s__Helicobacter pylori_CQ	f	99.36	0	99.99	0	28	1625068	d__Bacteria;p__Campylobacterota;c__Epsilonproteobacteria;o__Campylobacterales;f__Helicobacteraceae;g__Helicobacter;s__Helicobacter pylori
GCF_014498985.1	11	11	11	11	11	1		11		TRUE	TRUE	TRUE	TRUE	0.877191	0.884699	-0.00750789	d__Bacteria;p__Bacillota;c__Bacilli;o__Bacillales;f__Bacillaceae;g__Bacillus;s__Bacillus subtilis	f	99.44	0.77	100	0.02	332	4051472	d__Bacteria;p__Bacillota;c__Bacilli;o__Bacillales;f__Bacillaceae;g__Bacillus;s__Bacillus subtilis
GCF_014499005.1	11	11	11	11	11	5		11		TRUE	TRUE	TRUE	TRUE	0.871105	0.87474	-0.00363471	d__Bacteria;p__Bacillota;c__Bacilli;o__Bacillales;f__Bacillaceae;g__Bacillus;s__Bacillus mojavensis	f	99.72	1.7	100	0.02	147	3964006	d__Bacteria;p__Bacillota;c__Bacilli;o__Bacillales;f__Bacillaceae;g__Bacillus;s__Bacillus mojavensis
GCF_014499015.1	11	11	11	11	11	3		11		TRUE	TRUE	TRUE	TRUE	0.879682	0.887264	-0.00758208	d__Bacteria;p__Bacillota;c__Bacilli;o__Bacillales;f__Bacillaceae;g__Bacillus;s__Bacillus spizizenii	f	99.57	1.18	100	0.08	103	4051656	d__Bacteria;p__Bacillota;c__Bacilli;o__Bacillales;f__Bacillaceae;g__Bacillus;s__Bacillus spizizenii
GCF_014502795.1	11	11	11	11	11	1		11		TRUE	TRUE	TRUE	TRUE	0.847787	0.85193	-0.00414282	d__Bacteria;p__Bacillota_B;c__Desulfitobacteriia;o__Heliobacteriales;f__Heliobacteriaceae;g__Heliobacterium;s__Heliobacterium chlorum	t	99.22	2.85	96.58	1.17	218	4147899	d__Bacteria;p__Bacillota;c__Clostridia;o__Eubacteriales;f__Heliobacteriaceae;g__Heliobacterium;s__Heliobacterium chlorum
GCF_014518315.1	11	11	11	11	11	1		11		TRUE	TRUE	TRUE	TRUE	0.917058	0.915859	0.00119981	d__Bacteria;p__Bacteroidota;c__Bacteroidia;o__Flavobacteriales;f__Crocinitomicaceae;g__Taishania;s__Taishania pollutisoli	t	100	0	99.99	0.08	51	3760583	d__Bacteria;p__Bacteroidota;c__Flavobacteriia;o__Flavobacteriales;f__Crocinitomicaceae;g__Taishania;s__Taishania pollutisoli
GCF_014518325.1	11	11	11	11	11	0		11		TRUE	TRUE	TRUE	TRUE	0.819185	0.900343	-0.081158	d__Bacteria;p__Actinomycetota;c__Actinomycetes;o__Mycobacteriales;f__Mycobacteriaceae;g__Nocardia;s__Nocardia farcinica	f	100	0.52	100	0.1	45	6095669	d__Bacteria;p__Actinomycetota;c__Actinomycetes;o__Mycobacteriales;f__Nocardiaceae;g__Nocardia;s__Nocardia farcinica
GCF_014518365.1	11	11	11	11	11	1		11		TRUE	TRUE	TRUE	TRUE	0.888889	0.881511	0.00737841	d__Bacteria;p__Bacteroidota;c__Bacteroidia;o__Flavobacteriales;f__Flavobacteriaceae;g__Sinomicrobium;s__Sinomicrobium weinanense	f	99.34	2.85	98.14	1.44	173	5368502	d__Bacteria;p__Bacteroidota;c__Flavobacteriia;o__Flavobacteriales;f__Flavobacteriaceae;g__Sinomicrobium;s__Sinomicrobium weinanense
GCF_014518385.1	11	11	11	11	11	0		11		TRUE	TRUE	TRUE	TRUE	0.857909	0.856891	0.00101804	d__Bacteria;p__Bacillota;c__Bacilli;o__Lactobacillales;f__Carnobacteriaceae;g__Carnobacterium;s__Carnobacterium maltaromaticum	f	99.45	4.19	100	1.28	88	3644240	d__Bacteria;p__Bacillota;c__Bacilli;o__Lactobacillales;f__Carnobacteriaceae;g__Carnobacterium;s__Carnobacterium maltaromaticum
GCF_014518405.1	11	11	11	11	11	2		11		TRUE	TRUE	TRUE	TRUE	0.859408	0.858906	0.000501819	d__Bacteria;p__Bacillota;c__Bacilli;o__Lactobacillales;f__Carnobacteriaceae;g__Carnobacterium;s__Carnobacterium maltaromaticum	f	99.45	3.64	100	1.27	122	3481338	d__Bacteria;p__Bacillota;c__Bacilli;o__Lactobacillales;f__Carnobacteriaceae;g__Carnobacterium;s__Carnobacterium maltaromaticum
GCF_014518425.1	11	11	none	11	11	0		11		TRUE	TRUE	TRUE	TRUE	0.888519	0.905872	-0.0173527	d__Bacteria;p__Actinomycetota;c__Actinomycetes;o__Actinomycetales;f__Dermatophilaceae;g__Terrabacter;s__Terrabacter sp014518425	t	100	0	100	0.26	19	5156829	d__Bacteria;p__Actinomycetota;c__Actinomycetes;o__Micrococcales;f__Intrasporangiaceae;g__Terrabacter;s__
GCF_014518445.1	11	11	11	11	11	0		11		TRUE	TRUE	TRUE	TRUE	0.847263	0.846315	0.00094803	d__Bacteria;p__Bacillota;c__Bacilli;o__Lactobacillales;f__Carnobacteriaceae;g__Carnobacterium_A;s__Carnobacterium_A inhibens	f	99.45	0.75	99.96	0.77	38	2438742	d__Bacteria;p__Bacillota;c__Bacilli;o__Lactobacillales;f__Carnobacteriaceae;g__Carnobacterium;s__Carnobacterium inhibens
GCF_014522205.1	11	11	11	11	11	1		11		TRUE	TRUE	TRUE	TRUE	0.901567	0.905675	-0.00410772	d__Bacteria;p__Actinomycetota;c__Actinomycetes;o__Mycobacteriales;f__Mycobacteriaceae;g__Corynebacterium;s__Corynebacterium poyangense	t	99.78	0.88	100	0.53	1	2617997	d__Bacteria;p__Actinomycetota;c__Actinomycetes;o__Mycobacteriales;f__Corynebacteriaceae;g__Corynebacterium;s__Corynebacterium poyangense
GCF_014522265.1	11	11	11	11	11	0		11		TRUE	TRUE	TRUE	TRUE	0.823244	0.887822	-0.0645774	d__Bacteria;p__Pseudomonadota;c__Gammaproteobacteria;o__Pseudomonadales;f__Pseudomonadaceae;g__Pseudomonas_B;s__Pseudomonas_B oryzihabitans_D	t	97.93	0.74	99.99	1.45	1	5047357	d__Bacteria;p__Pseudomonadota;c__Gammaproteobacteria;o__Pseudomonadales;f__Pseudomonadaceae;g__Pseudomonas;s__Pseudomonas psychrotolerans
GCF_014522285.1	11	11	none	11	11	1		11		TRUE	TRUE	TRUE	TRUE	0.849644	0.896501	-0.0468565	d__Bacteria;p__Actinomycetota;c__Actinomycetes;o__Actinomycetales;f__Microbacteriaceae;g__Mycetocola;s__Mycetocola saprophilus	f	99.49	0	99.03	0.26	1	3468848	d__Bacteria;p__Actinomycetota;c__Actinomycetes;o__Micrococcales;f__Microbacteriaceae;g__Mycetocola;s__
GCF_014522305.1	11	11	none	11	11	0		11		TRUE	TRUE	TRUE	TRUE	0.89459	0.893954	0.00063547	d__Bacteria;p__Bacillota;c__Bacilli;o__Lactobacillales;f__Lactobacillaceae;g__Lactobacillus;s__Lactobacillus sp014522305	t	94.46	0	99.58	0.04	1	1584654	d__Bacteria;p__Bacillota;c__Bacilli;o__Lactobacillales;f__Lactobacillaceae;g__Lactobacillus;s__
GCF_014522325.1	11	11	none	11	11	0		11		TRUE	TRUE	TRUE	TRUE	0.888694	0.888029	0.000664503	d__Bacteria;p__Bacillota;c__Bacilli;o__Lactobacillales;f__Lactobacillaceae;g__Lactobacillus;s__Lactobacillus sp014522325	t	96.32	0.78	96.32	0.02	2	1537991	d__Bacteria;p__Bacillota;c__Bacilli;o__Lactobacillales;f__Lactobacillaceae;g__Lactobacillus;s__
GCF_014522345.1	11	11	none	11	11	0		11		TRUE	TRUE	TRUE	TRUE	0.884479	0.883956	0.000523323	d__Bacteria;p__Bacillota;c__Bacilli;o__Lactobacillales;f__Lactobacillaceae;g__Lactobacillus;s__Lactobacillus sp014522325	f	96.23	0.78	95.43	0.05	3	1698759	d__Bacteria;p__Bacillota;c__Bacilli;o__Lactobacillales;f__Lactobacillaceae;g__Lactobacillus;s__
GCF_014524485.1	11	11	11	11	11	0		11		TRUE	TRUE	TRUE	TRUE	0.88987	0.891277	-0.00140699	d__Bacteria;p__Bacillota;c__Bacilli;o__Staphylococcales;f__Staphylococcaceae;g__Macrococcus_B;s__Macrococcus_B canis	f	96.13	1.1	99.98	0.02	5	2396605	d__Bacteria;p__Bacillota;c__Bacilli;o__Bacillales;f__Staphylococcaceae;g__Macrococcus;s__Macrococcus canis
GCF_014524545.1	11	11	none	11	11	1		11		TRUE	TRUE	TRUE	TRUE	0.865454	0.882135	-0.0166806	d__Bacteria;p__Bacillota;c__Bacilli;o__Exiguobacterales;f__Exiguobacteraceae;g__Exiguobacterium_A;s__Exiguobacterium_A sp004339505	t	100	1.64	100	0.09	2	3152943	d__Bacteria;p__Bacillota;c__Bacilli;o__Bacillales;f__;g__Exiguobacterium;s__
GCF_014524565.1	11	11	11	11	11	1		11		TRUE	TRUE	TRUE	TRUE	0.923404	0.925299	-0.00189489	d__Bacteria;p__Bacteroidota;c__Bacteroidia;o__Flavobacteriales;f__Schleiferiaceae;g__Croceimicrobium;s__Croceimicrobium hydrocarbonivorans	t	100	0	99.97	0.1	1	4035598	d__Bacteria;p__Bacteroidota;c__Flavobacteriia;o__Flavobacteriales;f__Schleiferiaceae;g__Croceimicrobium;s__Croceimicrobium hydrocarbonivorans
GCF_014524625.1	11	11	11	11	11	0		11		TRUE	TRUE	TRUE	TRUE	0.836225	0.878479	-0.0422539	d__Bacteria;p__Pseudomonadota;c__Gammaproteobacteria;o__Pseudomonadales;f__Pseudomonadaceae;g__Pseudomonas_E;s__Pseudomonas_E chlororaphis_I	f	100	0.27	100	0.14	1	6827675	d__Bacteria;p__Pseudomonadota;c__Gammaproteobacteria;o__Pseudomonadales;f__Pseudomonadaceae;g__Pseudomonas;s__Pseudomonas chlororaphis
GCF_014524645.1	11	11	11	11	11	1		11		TRUE	TRUE	TRUE	TRUE	0.863132	0.885062	-0.0219309	d__Bacteria;p__Pseudomonadota;c__Gammaproteobacteria;o__Pseudomonadales;f__Pseudomonadaceae;g__Pseudomonas_E;s__Pseudomonas_E cerasi	f	99.97	0.22	99.99	0.06	1	6029081	d__Bacteria;p__Pseudomonadota;c__Gammaproteobacteria;o__Pseudomonadales;f__Pseudomonadaceae;g__Pseudomonas;s__Pseudomonas syringae
GCF_014524935.1	11	11	11	11	11	1		11		TRUE	TRUE	TRUE	TRUE	0.862804	0.883537	-0.0207327	d__Bacteria;p__Actinomycetota;c__Actinomycetes;o__Actinomycetales;f__Bifidobacteriaceae;g__Bifidobacterium;s__Bifidobacterium adolescentis	f	100	0	100	0.22	12	2163875	d__Bacteria;p__Actinomycetota;c__Actinomycetes;o__Bifidobacteriales;f__Bifidobacteriaceae;g__Bifidobacterium;s__Bifidobacterium adolescentis
GCF_014524945.1	11	11	11	11	11	13		11		TRUE	TRUE	TRUE	TRUE	0.848577	0.893885	-0.0453085	d__Bacteria;p__Actinomycetota;c__Actinomycetes;o__Mycobacteriales;f__Mycobacteriaceae;g__Mycobacterium;s__Mycobacterium marinum	f	99.88	0.4	100	0.95	298	5934315	d__Bacteria;p__Actinomycetota;c__Actinomycetes;o__Mycobacteriales;f__Mycobacteriaceae;g__Mycobacterium;s__Mycobacterium pseudoshottsii
GCF_014525015.1	11	11	11	11	11	2		11		TRUE	TRUE	TRUE	TRUE	0.833156	0.831341	0.00181501	d__Bacteria;p__Pseudomonadota;c__Gammaproteobacteria;o__Enterobacterales;f__Vibrionaceae;g__Photobacterium;s__Photobacterium damselae	f	99.13	1.7	100	0.37	4	4687574	d__Bacteria;p__Pseudomonadota;c__Gammaproteobacteria;o__Vibrionales;f__Vibrionaceae;g__Photobacterium;s__Photobacterium damselae
GCF_014525045.1	11	11	11	11	11	0		11		TRUE	TRUE	TRUE	TRUE	0.869563	0.87158	-0.00201708	d__Bacteria;p__Pseudomonadota;c__Gammaproteobacteria;o__Enterobacterales;f__Vibrionaceae;g__Enterovibrio;s__Enterovibrio hollisae	f	100	0	100	0.37	6	4220951	d__Bacteria;p__Pseudomonadota;c__Gammaproteobacteria;o__Vibrionales;f__Vibrionaceae;g__Grimontia;s__Grimontia hollisae
GCF_014525075.1	11	11	11	11	11	0		11		TRUE	TRUE	TRUE	TRUE	0.856214	0.854006	0.0022082	d__Bacteria;p__Pseudomonadota;c__Gammaproteobacteria;o__Enterobacterales;f__Vibrionaceae;g__Vibrio;s__Vibrio harveyi	f	99.72	0.18	100	0.34	13	6592253	d__Bacteria;p__Pseudomonadota;c__Gammaproteobacteria;o__Vibrionales;f__Vibrionaceae;g__Vibrio;s__Vibrio harveyi
GCF_014525095.1	11	11	11	11	11	3		11		TRUE	TRUE	TRUE	TRUE	0.863834	0.864731	-0.000896528	d__Bacteria;p__Pseudomonadota;c__Gammaproteobacteria;o__Enterobacterales;f__Vibrionaceae;g__Vibrio;s__Vibrio mimicus	f	100	0.98	100	0.13	4	4508503	d__Bacteria;p__Pseudomonadota;c__Gammaproteobacteria;o__Vibrionales;f__Vibrionaceae;g__Vibrio;s__Vibrio mimicus
GCF_014525125.1	11	11	11	11	11	0		11		TRUE	TRUE	TRUE	TRUE	0.857871	0.860097	-0.00222598	d__Bacteria;p__Pseudomonadota;c__Gammaproteobacteria;o__Enterobacterales;f__Vibrionaceae;g__Vibrio;s__Vibrio vulnificus_B	f	99.46	0.87	100	0.96	7	5303272	d__Bacteria;p__Pseudomonadota;c__Gammaproteobacteria;o__Vibrionales;f__Vibrionaceae;g__Vibrio;s__Vibrio vulnificus
GCF_014525155.1	11	11	11	11	11	1		11		TRUE	TRUE	TRUE	TRUE	0.854238	0.85685	-0.00261265	d__Bacteria;p__Pseudomonadota;c__Gammaproteobacteria;o__Enterobacterales;f__Vibrionaceae;g__Vibrio;s__Vibrio vulnificus	f	100	0.83	100	0.99	5	5547630	d__Bacteria;p__Pseudomonadota;c__Gammaproteobacteria;o__Vibrionales;f__Vibrionaceae;g__Vibrio;s__Vibrio vulnificus
GCF_014525195.1	11	11	11	11	11	1		11		TRUE	TRUE	TRUE	TRUE	0.86008	0.859724	0.000355395	d__Bacteria;p__Pseudomonadota;c__Gammaproteobacteria;o__Enterobacterales;f__Vibrionaceae;g__Vibrio;s__Vibrio harveyi	f	99.73	0.45	100	0.34	3	5855461	d__Bacteria;p__Pseudomonadota;c__Gammaproteobacteria;o__Vibrionales;f__Vibrionaceae;g__Vibrio;s__Vibrio harveyi
GCF_014525215.1	11	11	11	11	11	0		11		TRUE	TRUE	TRUE	TRUE	0.854913	0.854153	0.000759752	d__Bacteria;p__Pseudomonadota;c__Gammaproteobacteria;o__Enterobacterales;f__Vibrionaceae;g__Vibrio;s__Vibrio harveyi	f	100	0.47	100	0.83	3	5890073	d__Bacteria;p__Pseudomonadota;c__Gammaproteobacteria;o__Vibrionales;f__Vibrionaceae;g__Vibrio;s__Vibrio harveyi
GCF_014525225.1	11	11	11	11	11	0		11		TRUE	TRUE	TRUE	TRUE	0.85861	0.857563	0.00104738	d__Bacteria;p__Pseudomonadota;c__Gammaproteobacteria;o__Enterobacterales;f__Vibrionaceae;g__Vibrio;s__Vibrio parahaemolyticus	f	100	0.11	100	0.01	3	5082201	d__Bacteria;p__Pseudomonadota;c__Gammaproteobacteria;o__Vibrionales;f__Vibrionaceae;g__Vibrio;s__Vibrio parahaemolyticus
GCF_014525255.1	11	11	11	11	11	0		11		TRUE	TRUE	TRUE	TRUE	0.85442	0.854762	-0.000341985	d__Bacteria;p__Pseudomonadota;c__Gammaproteobacteria;o__Enterobacterales;f__Vibrionaceae;g__Vibrio;s__Vibrio metschnikovii	f	98.51	1.16	100	0.68	3	3970940	d__Bacteria;p__Pseudomonadota;c__Gammaproteobacteria;o__Vibrionales;f__Vibrionaceae;g__Vibrio;s__Vibrio metschnikovii
GCF_014525275.1	11	11	11	11	11	7		11		TRUE	TRUE	TRUE	TRUE	0.827746	0.825668	0.00207804	d__Bacteria;p__Pseudomonadota;c__Gammaproteobacteria;o__Enterobacterales;f__Vibrionaceae;g__Photobacterium;s__Photobacterium damselae	f	98.58	0.79	100	0.32	8	4412338	d__Bacteria;p__Pseudomonadota;c__Gammaproteobacteria;o__Vibrionales;f__Vibrionaceae;g__Photobacterium;s__Photobacterium damselae
GCF_014525285.1	11	11	11	11	11	2		11		TRUE	TRUE	TRUE	TRUE	0.864532	0.86758	-0.00304771	d__Bacteria;p__Pseudomonadota;c__Gammaproteobacteria;o__Enterobacterales;f__Vibrionaceae;g__Vibrio;s__Vibrio vulnificus_B	f	99.52	1.18	100	0.68	3	5084480	d__Bacteria;p__Pseudomonadota;c__Gammaproteobacteria;o__Vibrionales;f__Vibrionaceae;g__Vibrio;s__Vibrio vulnificus
GCF_014525325.1	11	11	none	11	11	1		11		TRUE	TRUE	TRUE	TRUE	0.86175	0.904787	-0.0430363	d__Bacteria;p__Pseudomonadota;c__Gammaproteobacteria;o__Pseudomonadales;f__Pseudomonadaceae;g__Pseudomonas_E;s__Pseudomonas_E shirazensis	f	100	0.14	99.98	0.04	55	5191593	d__Bacteria;p__Pseudomonadota;c__Gammaproteobacteria;o__Pseudomonadales;f__Pseudomonadaceae;g__Pseudomonas;s__
GCF_014525405.1	11	11	11	11	11	5		11		TRUE	TRUE	TRUE	TRUE	0.884597	0.893988	-0.00939073	d__Bacteria;p__Actinomycetota;c__Actinomycetes;o__Actinomycetales;f__Actinomycetaceae;g__Changpingibacter;s__Changpingibacter yushuensis	f	98.32	0.28	98.84	0.1	31	2564976	d__Bacteria;p__Actinomycetota;c__Actinomycetes;o__Actinomycetales;f__Actinomycetaceae;g__Changpingibacter;s__Changpingibacter yushuensis
GCF_014525425.1	11	11	none	11	11	0		11		TRUE	TRUE	TRUE	TRUE	0.897298	0.913029	-0.0157308	d__Bacteria;p__Actinomycetota;c__Actinomycetes;o__Actinomycetales;f__Actinomycetaceae;g__Scrofimicrobium;s__Scrofimicrobium sp014069575	f	98.28	15.52	95.57	15.51	8	2566752	d__Bacteria;p__Actinomycetota;c__Actinomycetes;o__Actinomycetales;f__Actinomycetaceae;g__Schaalia;s__
GCF_014525455.1	11	11	11	11	11	4		11		TRUE	TRUE	TRUE	TRUE	0.861726	0.858725	0.00300128	d__Bacteria;p__Spirochaetota;c__Spirochaetia;o__Borreliales;f__Borreliaceae;g__Borreliella;s__Borreliella garinii	f	99.19	0	95.21	0.17	14	1270790	d__Bacteria;p__Spirochaetota;c__Spirochaetia;o__Spirochaetales;f__Borreliaceae;g__Borreliella;s__Borreliella bavariensis
GCF_014525465.1	11	11	none	11	11	0		11		TRUE	TRUE	TRUE	TRUE	0.865379	0.914153	-0.0487738	d__Bacteria;p__Actinomycetota;c__Actinomycetes;o__Actinomycetales;f__Cellulomonadaceae;g__Actinotalea;s__Actinotalea sp014042015	f	99.13	0	96.39	0.33	351	3402401	d__Bacteria;p__Actinomycetota;c__Actinomycetes;o__Micrococcales;f__Cellulomonadaceae;g__Actinotalea;s__
GCF_014525475.1	11	11	11	11	11	0		11		TRUE	TRUE	TRUE	TRUE	0.867657	0.912704	-0.0450471	d__Bacteria;p__Actinomycetota;c__Actinomycetes;o__Actinomycetales;f__Actinomycetaceae;g__Flaviflexus;s__Flaviflexus equikiangi	f	99.79	0.83	99.77	1.05	11	2402842	d__Bacteria;p__Actinomycetota;c__Actinomycetes;o__Actinomycetales;f__Actinomycetaceae;g__Flaviflexus;s__Flaviflexus equikiangi
GCF_014525565.1	11	11	11	11	11	4		11		TRUE	TRUE	TRUE	TRUE	0.863573	0.862471	0.00110181	d__Bacteria;p__Spirochaetota;c__Spirochaetia;o__Borreliales;f__Borreliaceae;g__Borreliella;s__Borreliella garinii	f	99.19	0	95.21	0.17	20	1297860	d__Bacteria;p__Spirochaetota;c__Spirochaetia;o__Spirochaetales;f__Borreliaceae;g__Borreliella;s__Borreliella bavariensis
GCF_014525585.1	11	11	11	11	11	4		11		TRUE	TRUE	TRUE	TRUE	0.84985	0.84659	0.00326078	d__Bacteria;p__Spirochaetota;c__Spirochaetia;o__Borreliales;f__Borreliaceae;g__Borreliella;s__Borreliella garinii	f	100	1.51	95.51	1.53	160	1398132	d__Bacteria;p__Spirochaetota;c__Spirochaetia;o__Spirochaetales;f__Borreliaceae;g__Borreliella;s__Borreliella bavariensis
GCF_014525605.1	11	11	11	11	11	4		11		TRUE	TRUE	TRUE	TRUE	0.865575	0.862172	0.00340279	d__Bacteria;p__Spirochaetota;c__Spirochaetia;o__Borreliales;f__Borreliaceae;g__Borreliella;s__Borreliella garinii	f	100	0	95.72	0.25	65	1335080	d__Bacteria;p__Spirochaetota;c__Spirochaetia;o__Spirochaetales;f__Borreliaceae;g__Borreliella;s__Borreliella bavariensis
GCF_014525615.1	11	11	11	11	11	3		11		TRUE	TRUE	TRUE	TRUE	0.863436	0.861157	0.0022785	d__Bacteria;p__Spirochaetota;c__Spirochaetia;o__Borreliales;f__Borreliaceae;g__Borreliella;s__Borreliella garinii	f	100	0	94.54	0.13	72	1272326	d__Bacteria;p__Spirochaetota;c__Spirochaetia;o__Spirochaetales;f__Borreliaceae;g__Borreliella;s__Borreliella bavariensis
GCF_014525625.1	11	11	11	11	11	4		11		TRUE	TRUE	TRUE	TRUE	0.847451	0.845088	0.00236314	d__Bacteria;p__Spirochaetota;c__Spirochaetia;o__Borreliales;f__Borreliaceae;g__Borreliella;s__Borreliella garinii	f	99.19	0	94.71	0.25	85	1291080	d__Bacteria;p__Spirochaetota;c__Spirochaetia;o__Spirochaetales;f__Borreliaceae;g__Borreliella;s__Borreliella bavariensis
GCF_014525665.1	11	11	11	11	11	6		11		TRUE	TRUE	TRUE	TRUE	0.859323	0.858233	0.00109054	d__Bacteria;p__Spirochaetota;c__Spirochaetia;o__Borreliales;f__Borreliaceae;g__Borreliella;s__Borreliella garinii	f	99.19	0	94.77	0.16	15	1255339	d__Bacteria;p__Spirochaetota;c__Spirochaetia;o__Spirochaetales;f__Borreliaceae;g__Borreliella;s__Borreliella bavariensis
GCF_014525685.1	11	11	11	11	11	3		11		TRUE	TRUE	TRUE	TRUE	0.867515	0.866596	0.000918554	d__Bacteria;p__Spirochaetota;c__Spirochaetia;o__Borreliales;f__Borreliaceae;g__Borreliella;s__Borreliella garinii	f	99.19	0	94.67	0.17	13	1241082	d__Bacteria;p__Spirochaetota;c__Spirochaetia;o__Spirochaetales;f__Borreliaceae;g__Borreliella;s__Borreliella bavariensis
GCF_014525705.1	11	11	11	11	11	4		11		TRUE	TRUE	TRUE	TRUE	0.862784	0.861482	0.00130208	d__Bacteria;p__Spirochaetota;c__Spirochaetia;o__Borreliales;f__Borreliaceae;g__Borreliella;s__Borreliella garinii	f	99.19	0	94.94	0.21	18	1304832	d__Bacteria;p__Spirochaetota;c__Spirochaetia;o__Spirochaetales;f__Borreliaceae;g__Borreliella;s__Borreliella bavariensis
GCF_014525755.1	11	11	11	11	11	6		11		TRUE	TRUE	TRUE	TRUE	0.86105	0.859309	0.00174125	d__Bacteria;p__Spirochaetota;c__Spirochaetia;o__Borreliales;f__Borreliaceae;g__Borreliella;s__Borreliella garinii	f	99.19	0	94.89	0.19	13	1287006	d__Bacteria;p__Spirochaetota;c__Spirochaetia;o__Spirochaetales;f__Borreliaceae;g__Borreliella;s__Borreliella bavariensis
GCF_014525785.1	11	11	11	11	11	6		11		TRUE	TRUE	TRUE	TRUE	0.860691	0.858509	0.00218239	d__Bacteria;p__Spirochaetota;c__Spirochaetia;o__Borreliales;f__Borreliaceae;g__Borreliella;s__Borreliella garinii	f	99.19	0	94.31	0.2	16	1282080	d__Bacteria;p__Spirochaetota;c__Spirochaetia;o__Spirochaetales;f__Borreliaceae;g__Borreliella;s__Borreliella bavariensis
GCF_014525805.1	11	11	11	11	11	6		11		TRUE	TRUE	TRUE	TRUE	0.855631	0.854153	0.00147748	d__Bacteria;p__Spirochaetota;c__Spirochaetia;o__Borreliales;f__Borreliaceae;g__Borreliella;s__Borreliella garinii	f	98.79	0	93.75	0.17	18	1239947	d__Bacteria;p__Spirochaetota;c__Spirochaetia;o__Spirochaetales;f__Borreliaceae;g__Borreliella;s__Borreliella bavariensis
GCF_014525815.1	11	11	11	11	11	6		11		TRUE	TRUE	TRUE	TRUE	0.860038	0.858454	0.00158334	d__Bacteria;p__Spirochaetota;c__Spirochaetia;o__Borreliales;f__Borreliaceae;g__Borreliella;s__Borreliella garinii	f	99.19	0	94.72	0.17	19	1258731	d__Bacteria;p__Spirochaetota;c__Spirochaetia;o__Spirochaetales;f__Borreliaceae;g__Borreliella;s__Borreliella bavariensis
GCF_014525845.1	11	11	11	11	11	5		11		TRUE	TRUE	TRUE	TRUE	0.86026	0.858147	0.00211228	d__Bacteria;p__Spirochaetota;c__Spirochaetia;o__Borreliales;f__Borreliaceae;g__Borreliella;s__Borreliella garinii	f	99.19	0	94.74	0.2	17	1291494	d__Bacteria;p__Spirochaetota;c__Spirochaetia;o__Spirochaetales;f__Borreliaceae;g__Borreliella;s__Borreliella bavariensis
GCF_014525855.1	11	11	11	11	11	4		11		TRUE	TRUE	TRUE	TRUE	0.855221	0.853582	0.00163906	d__Bacteria;p__Spirochaetota;c__Spirochaetia;o__Borreliales;f__Borreliaceae;g__Borreliella;s__Borreliella garinii	f	100	0	95.62	0.17	76	1300748	d__Bacteria;p__Spirochaetota;c__Spirochaetia;o__Spirochaetales;f__Borreliaceae;g__Borreliella;s__Borreliella bavariensis
GCF_014525905.1	11	11	11	11	11	2		11		TRUE	TRUE	TRUE	TRUE	0.855078	0.853252	0.00182582	d__Bacteria;p__Spirochaetota;c__Spirochaetia;o__Borreliales;f__Borreliaceae;g__Borreliella;s__Borreliella garinii	f	100	0	95.79	0.17	97	1312286	d__Bacteria;p__Spirochaetota;c__Spirochaetia;o__Spirochaetales;f__Borreliaceae;g__Borreliella;s__Borreliella bavariensis
GCF_014525915.1	11	11	11	11	11	3		11		TRUE	TRUE	TRUE	TRUE	0.855909	0.8542	0.00170963	d__Bacteria;p__Spirochaetota;c__Spirochaetia;o__Borreliales;f__Borreliaceae;g__Borreliella;s__Borreliella garinii	f	100	0	95.38	0.12	83	1340059	d__Bacteria;p__Spirochaetota;c__Spirochaetia;o__Spirochaetales;f__Borreliaceae;g__Borreliella;s__Borreliella bavariensis
GCF_014525925.1	11	11	11	11	11	2		11		TRUE	TRUE	TRUE	TRUE	0.853734	0.851468	0.00226577	d__Bacteria;p__Spirochaetota;c__Spirochaetia;o__Borreliales;f__Borreliaceae;g__Borreliella;s__Borreliella garinii	f	100	0	95.02	0.2	38	1347442	d__Bacteria;p__Spirochaetota;c__Spirochaetia;o__Spirochaetales;f__Borreliaceae;g__Borreliella;s__Borreliella bavariensis
GCF_014525935.1	11	11	11	11	11	2		11		TRUE	TRUE	TRUE	TRUE	0.85732	0.855371	0.00194854	d__Bacteria;p__Spirochaetota;c__Spirochaetia;o__Borreliales;f__Borreliaceae;g__Borreliella;s__Borreliella garinii	f	100	0	94.78	0.22	31	1334844	d__Bacteria;p__Spirochaetota;c__Spirochaetia;o__Spirochaetales;f__Borreliaceae;g__Borreliella;s__Borreliella bavariensis
GCF_014526005.1	11	11	11	11	11	4		11		TRUE	TRUE	TRUE	TRUE	0.862102	0.860154	0.00194776	d__Bacteria;p__Spirochaetota;c__Spirochaetia;o__Borreliales;f__Borreliaceae;g__Borreliella;s__Borreliella garinii	f	99.19	0	95.1	0.16	22	1257855	d__Bacteria;p__Spirochaetota;c__Spirochaetia;o__Spirochaetales;f__Borreliaceae;g__Borreliella;s__Borreliella bavariensis
GCF_014526045.1	11	11	11	11	11	5		11		TRUE	TRUE	TRUE	TRUE	0.858703	0.857406	0.00129706	d__Bacteria;p__Spirochaetota;c__Spirochaetia;o__Borreliales;f__Borreliaceae;g__Borreliella;s__Borreliella garinii	f	99.19	0	94.98	0.17	15	1290614	d__Bacteria;p__Spirochaetota;c__Spirochaetia;o__Spirochaetales;f__Borreliaceae;g__Borreliella;s__Borreliella bavariensis
GCF_014526085.1	11	11	11	11	11	3		11		TRUE	TRUE	TRUE	TRUE	0.846089	0.843139	0.0029498	d__Bacteria;p__Spirochaetota;c__Spirochaetia;o__Borreliales;f__Borreliaceae;g__Borreliella;s__Borreliella garinii	f	100	0	94.61	0.25	73	1336021	d__Bacteria;p__Spirochaetota;c__Spirochaetia;o__Spirochaetales;f__Borreliaceae;g__Borreliella;s__Borreliella bavariensis
GCF_014526325.1	11	11	11	11	11	0		11		TRUE	TRUE	TRUE	TRUE	0.923261	0.923505	-0.000243785	d__Bacteria;p__Bacteroidota;c__Bacteroidia;o__Flavobacteriales;f__Flavobacteriaceae;g__Psychroserpens;s__Psychroserpens algicola	t	99.67	0.17	100	0.01	17	3798431	d__Bacteria;p__Bacteroidota;c__Flavobacteriia;o__Flavobacteriales;f__Flavobacteriaceae;g__Flavihalobacter;s__Flavihalobacter algicola
GCF_014526365.1	11	11	11	11	11	2		11		TRUE	TRUE	TRUE	TRUE	0.86904	0.875961	-0.00692137	d__Bacteria;p__Bacillota;c__Bacilli;o__Brevibacillales;f__Brevibacillaceae;g__Brevibacillus;s__Brevibacillus brevis_D	f	99.73	0.81	100	0.93	2	6475886	d__Bacteria;p__Bacillota;c__Bacilli;o__Bacillales;f__Paenibacillaceae;g__Brevibacillus;s__Brevibacillus brevis
GCF_014526535.1	11	11	11	11	11	0		11		TRUE	TRUE	TRUE	TRUE	0.899792	0.901229	-0.00143755	d__Bacteria;p__Bacillota;c__Bacilli;o__Lactobacillales;f__Listeriaceae;g__Listeria;s__Listeria monocytogenes_D	f	99.45	0	99.99	0.52	8	2870166	d__Bacteria;p__Bacillota;c__Bacilli;o__Bacillales;f__Listeriaceae;g__Listeria;s__Listeria monocytogenes
GCF_014526585.1	11	11	11	11	11	0		11		TRUE	TRUE	TRUE	TRUE	0.896233	0.898823	-0.00259047	d__Bacteria;p__Bacillota;c__Bacilli;o__Lactobacillales;f__Listeriaceae;g__Listeria;s__Listeria monocytogenes_D	f	99.45	0	99.98	0.5	12	2870525	d__Bacteria;p__Bacillota;c__Bacilli;o__Bacillales;f__Listeriaceae;g__Listeria;s__Listeria monocytogenes
GCF_014526645.1	11	11	11	11	11	1		11		TRUE	TRUE	TRUE	TRUE	0.89825	0.90009	-0.00184002	d__Bacteria;p__Bacillota;c__Bacilli;o__Lactobacillales;f__Listeriaceae;g__Listeria;s__Listeria monocytogenes_D	f	99.45	0	100	0.59	16	3055947	d__Bacteria;p__Bacillota;c__Bacilli;o__Bacillales;f__Listeriaceae;g__Listeria;s__Listeria monocytogenes
GCF_014526655.1	11	11	11	11	11	0		11		TRUE	TRUE	TRUE	TRUE	0.896369	0.897829	-0.00145963	d__Bacteria;p__Bacillota;c__Bacilli;o__Lactobacillales;f__Listeriaceae;g__Listeria;s__Listeria monocytogenes_D	f	99.45	0	99.97	0.67	12	2860321	d__Bacteria;p__Bacillota;c__Bacilli;o__Bacillales;f__Listeriaceae;g__Listeria;s__Listeria monocytogenes
GCF_014526695.1	11	11	11	11	11	0		11		TRUE	TRUE	TRUE	TRUE	0.89854	0.899986	-0.00144625	d__Bacteria;p__Bacillota;c__Bacilli;o__Lactobacillales;f__Listeriaceae;g__Listeria;s__Listeria monocytogenes_D	f	99.45	0	99.99	0.58	7	2844606	d__Bacteria;p__Bacillota;c__Bacilli;o__Bacillales;f__Listeriaceae;g__Listeria;s__Listeria monocytogenes
GCF_014526725.1	11	11	11	11	11	0		11		TRUE	TRUE	TRUE	TRUE	0.896293	0.897229	-0.000936087	d__Bacteria;p__Bacillota;c__Bacilli;o__Lactobacillales;f__Listeriaceae;g__Listeria;s__Listeria monocytogenes_D	f	99.45	0.28	99.98	0.85	14	2905713	d__Bacteria;p__Bacillota;c__Bacilli;o__Bacillales;f__Listeriaceae;g__Listeria;s__Listeria monocytogenes
GCF_014526795.1	11	11	11	11	11	0		11		TRUE	TRUE	TRUE	TRUE	0.898251	0.900059	-0.00180817	d__Bacteria;p__Bacillota;c__Bacilli;o__Lactobacillales;f__Listeriaceae;g__Listeria;s__Listeria monocytogenes_D	f	99.45	0	99.99	0.47	11	2887447	d__Bacteria;p__Bacillota;c__Bacilli;o__Bacillales;f__Listeriaceae;g__Listeria;s__Listeria monocytogenes
GCF_014527095.1	11	11	11	11	11	2		11		TRUE	TRUE	TRUE	TRUE	0.899604	0.902401	-0.00279749	d__Bacteria;p__Bacillota;c__Bacilli;o__Lactobacillales;f__Listeriaceae;g__Listeria;s__Listeria monocytogenes_B	f	99.45	0	99.99	0.65	14	3010916	d__Bacteria;p__Bacillota;c__Bacilli;o__Bacillales;f__Listeriaceae;g__Listeria;s__Listeria monocytogenes
GCF_014527265.1	11	11	11	11	11	0		11		TRUE	TRUE	TRUE	TRUE	0.895788	0.895649	0.000138836	d__Bacteria;p__Bacillota;c__Bacilli;o__Lactobacillales;f__Listeriaceae;g__Listeria;s__Listeria marthii	f	99.45	0.55	99.99	0.43	8	2722647	d__Bacteria;p__Bacillota;c__Bacilli;o__Bacillales;f__Listeriaceae;g__Listeria;s__Listeria marthii
GCF_014527285.1	11	11	11	11	11	0		11		TRUE	TRUE	TRUE	TRUE	0.888117	0.888514	-0.000397468	d__Bacteria;p__Bacillota;c__Bacilli;o__Lactobacillales;f__Listeriaceae;g__Listeria;s__Listeria ivanovii	f	99.45	0.55	100	0.72	18	2890803	d__Bacteria;p__Bacillota;c__Bacilli;o__Bacillales;f__Listeriaceae;g__Listeria;s__Listeria ivanovii
GCF_014527305.1	11	11	11	11	11	0		11		TRUE	TRUE	TRUE	TRUE	0.893922	0.895196	-0.00127396	d__Bacteria;p__Bacillota;c__Bacilli;o__Lactobacillales;f__Listeriaceae;g__Listeria;s__Listeria marthii	f	99.45	0.55	99.99	0.45	9	2744200	d__Bacteria;p__Bacillota;c__Bacilli;o__Bacillales;f__Listeriaceae;g__Listeria;s__Listeria marthii
GCF_014527315.1	11	11	11	11	11	0		11		TRUE	TRUE	TRUE	TRUE	0.887795	0.88825	-0.000455214	d__Bacteria;p__Bacillota;c__Bacilli;o__Lactobacillales;f__Listeriaceae;g__Listeria;s__Listeria ivanovii	f	99.45	0.55	100	0.72	15	2893144	d__Bacteria;p__Bacillota;c__Bacilli;o__Bacillales;f__Listeriaceae;g__Listeria;s__Listeria ivanovii
GCF_014527425.1	11	11	11	11	11	3		11		TRUE	TRUE	TRUE	TRUE	0.900151	0.899935	0.000216613	d__Bacteria;p__Bacillota;c__Bacilli;o__Lactobacillales;f__Listeriaceae;g__Listeria;s__Listeria innocua	f	99.45	0.55	100	0.81	12	2857635	d__Bacteria;p__Bacillota;c__Bacilli;o__Bacillales;f__Listeriaceae;g__Listeria;s__Listeria innocua
GCF_014527485.1	11	11	11	11	11	1		11		TRUE	TRUE	TRUE	TRUE	0.897595	0.897525	7e-05	d__Bacteria;p__Bacillota;c__Bacilli;o__Lactobacillales;f__Listeriaceae;g__Listeria;s__Listeria innocua	f	99.45	0.55	99.98	1.41	13	2799573	d__Bacteria;p__Bacillota;c__Bacilli;o__Bacillales;f__Listeriaceae;g__Listeria;s__Listeria innocua
GCF_014529565.1	11	11	11	11	11	4		11		TRUE	TRUE	TRUE	TRUE	0.891215	0.890806	0.000409645	d__Bacteria;p__Bacillota;c__Bacilli;o__Staphylococcales;f__Staphylococcaceae;g__Macrococcus_B;s__Macrococcus_B bohemicus	f	96.13	1.66	100	0	49	2497285	d__Bacteria;p__Bacillota;c__Bacilli;o__Bacillales;f__Staphylococcaceae;g__Macrococcus;s__Macrococcus bohemicus
GCF_014529625.1	11	11	11	11	11	9		11		TRUE	TRUE	TRUE	TRUE	0.883403	0.874076	0.00932735	d__Bacteria;p__Verrucomicrobiota;c__Verrucomicrobiae;o__Opitutales;f__Opitutaceae;g__Pelagisphaera;s__Pelagisphaera phototrophica	t	98.65	1.38	97.87	0.03	1	4086264	d__Bacteria;p__Verrucomicrobiota;c__Opitutae;o__Puniceicoccales;f__;g__Candidatus Pelagisphaera;s__Candidatus Pelagisphaera phototrophica
GCF_014529705.1	11	11	11	11	11	1		11		TRUE	TRUE	TRUE	TRUE	0.837249	0.874552	-0.0373023	d__Bacteria;p__Pseudomonadota;c__Alphaproteobacteria;o__Rhizobiales;f__Xanthobacteraceae;g__Bradyrhizobium;s__Bradyrhizobium campsiandrae	t	99.7	2.31	100	4.89	483	9084813	d__Bacteria;p__Pseudomonadota;c__Alphaproteobacteria;o__Hyphomicrobiales;f__Nitrobacteraceae;g__Bradyrhizobium;s__Bradyrhizobium campsiandrae
GCF_014529725.1	11	11	11	11	11	0		11		TRUE	TRUE	TRUE	TRUE	0.826334	0.908004	-0.08167	d__Bacteria;p__Pseudomonadota;c__Gammaproteobacteria;o__Burkholderiales;f__Burkholderiaceae;g__Achromobacter;s__Achromobacter bronchisepticus_A	f	99.53	0	100	1.34	85	6730982	d__Bacteria;p__Pseudomonadota;c__Betaproteobacteria;o__Burkholderiales;f__Alcaligenaceae;g__Achromobacter;s__Achromobacter xylosoxidans
GCF_014529935.1	11	11	11	11	11	0		11		TRUE	TRUE	TRUE	TRUE	0.915586	0.913266	0.00232011	d__Bacteria;p__Bacteroidota;c__Bacteroidia;o__Chitinophagales;f__Chitinophagaceae;g__Chitinophaga;s__Chitinophaga qingshengii	t	99.51	2.22	99.97	3.33	31	8073769	d__Bacteria;p__Bacteroidota;c__Chitinophagia;o__Chitinophagales;f__Chitinophagaceae;g__Chitinophaga;s__Chitinophaga qingshengii
GCF_014529945.1	11	11	11	11	11	0		11		TRUE	TRUE	TRUE	TRUE	0.909566	0.907759	0.00180736	d__Bacteria;p__Bacteroidota;c__Bacteroidia;o__Chitinophagales;f__Chitinophagaceae;g__Chitinophaga;s__Chitinophaga varians	t	100	0.74	99.97	0.5	65	8704955	d__Bacteria;p__Bacteroidota;c__Chitinophagia;o__Chitinophagales;f__Chitinophagaceae;g__Chitinophaga;s__Chitinophaga varians
GCF_014529985.1	11	11	none	11	11	0		11		TRUE	TRUE	TRUE	TRUE	0.874688	0.901926	-0.027238	d__Bacteria;p__Actinomycetota;c__Actinomycetes;o__Actinomycetales;f__Microbacteriaceae;g__Leucobacter;s__Leucobacter sp014529985	t	98.93	0.39	100	0.32	20	2773878	d__Bacteria;p__Actinomycetota;c__Actinomycetes;o__Micrococcales;f__Microbacteriaceae;g__Leucobacter;s__
GCF_014529995.1	11	11	none	11	11	0		11		TRUE	TRUE	TRUE	TRUE	0.860982	0.922439	-0.0614571	d__Bacteria;p__Actinomycetota;c__Actinomycetes;o__Actinomycetales;f__Microbacteriaceae;g__Cx-87;s__Cx-87 sp014529995	f	99.22	0	98.33	0.16	10	2936603	d__Bacteria;p__Actinomycetota;c__Actinomycetes;o__Micrococcales;f__Microbacteriaceae;g__Leucobacter;s__
GCF_014530025.1	11	11	none	11	11	1		11		TRUE	TRUE	TRUE	TRUE	0.857069	0.912086	-0.0550165	d__Bacteria;p__Actinomycetota;c__Actinomycetes;o__Actinomycetales;f__Microbacteriaceae;g__Cx-87;s__Cx-87 sp014529995	f	99.22	0	97.48	0.47	34	3134730	d__Bacteria;p__Actinomycetota;c__Actinomycetes;o__Micrococcales;f__Microbacteriaceae;g__Leucobacter;s__
GCF_014530035.1	11	11	none	11	11	0		11		TRUE	TRUE	TRUE	TRUE	0.877641	0.901052	-0.0234105	d__Bacteria;p__Actinomycetota;c__Actinomycetes;o__Actinomycetales;f__Microbacteriaceae;g__Leucobacter;s__Leucobacter sp014530035	t	98.34	0.39	99.72	0.32	14	2642014	d__Bacteria;p__Actinomycetota;c__Actinomycetes;o__Micrococcales;f__Microbacteriaceae;g__Leucobacter;s__
GCF_014530045.1	11	11	none	11	11	1		11		TRUE	TRUE	TRUE	TRUE	0.856109	0.911893	-0.0557841	d__Bacteria;p__Actinomycetota;c__Actinomycetes;o__Actinomycetales;f__Dermatophilaceae;g__Yimella;s__Yimella sp014530045	f	99.28	0	99.99	0.05	17	3221724	d__Bacteria;p__Actinomycetota;c__Actinomycetes;o__Micrococcales;f__Dermacoccaceae;g__Yimella;s__
GCF_014530585.1	11	11	none	11	11	1		11		TRUE	TRUE	TRUE	TRUE	0.831183	0.902734	-0.0715507	d__Bacteria;p__Actinomycetota;c__Actinomycetes;o__Mycobacteriales;f__Mycobacteriaceae;g__Gordonia;s__Gordonia pseudamarae	f	98.58	0.3	99.78	1.67	63	5139490	d__Bacteria;p__Actinomycetota;c__Actinomycetes;o__Mycobacteriales;f__Gordoniaceae;g__Gordonia;s__
GCF_014530645.1	11	11	11	11	11	1		11		TRUE	TRUE	TRUE	TRUE	0.839665	0.876611	-0.0369467	d__Bacteria;p__Pseudomonadota;c__Alphaproteobacteria;o__Rhizobiales;f__Xanthobacteraceae;g__Bradyrhizobium;s__Bradyrhizobium campsiandrae	f	99.69	0.43	100	1.26	172	8871850	d__Bacteria;p__Pseudomonadota;c__Alphaproteobacteria;o__Hyphomicrobiales;f__Nitrobacteraceae;g__Bradyrhizobium;s__Bradyrhizobium campsiandrae
GCF_014530665.1	11	11	none	11	11	0		11		TRUE	TRUE	TRUE	TRUE	0.844062	0.863865	-0.0198034	d__Archaea;p__Halobacteriota;c__Halobacteria;o__Halobacteriales;f__Haloferacaceae;g__Haloferax;s__Haloferax volcanii	f	99.57	0.51	99.91	0.52	17	3778087	d__Archaea;p__Euryarchaeota;c__Halobacteria;o__Haloferacales;f__Haloferacaceae;g__Haloferax;s__
GCF_014534645.1	11	11	11	11	11	0		11		TRUE	TRUE	TRUE	TRUE	0.85149	0.882526	-0.0310358	d__Bacteria;p__Actinomycetota;c__Actinomycetes;o__Streptomycetales;f__Streptomycetaceae;g__Streptomyces;s__Streptomyces griseicoloratus	t	100	1.24	100	0.23	242	8825450	d__Bacteria;p__Actinomycetota;c__Actinomycetes;o__Kitasatosporales;f__Streptomycetaceae;g__Streptomyces;s__Streptomyces griseicoloratus
GCF_014534655.1	11	11	11	11	11	0		11		TRUE	TRUE	TRUE	TRUE	0.87171	0.870934	0.0007764	d__Bacteria;p__Bacillota;c__Bacilli;o__Paenibacillales;f__NBRC-103111;g__Paenibacillus_E;s__Paenibacillus_E sedimenti	t	99.73	0.9	99.99	3.01	68	7228227	d__Bacteria;p__Bacillota;c__Bacilli;o__Bacillales;f__Paenibacillaceae;g__Paenibacillus;s__Paenibacillus sedimenti
GCF_014534685.1	11	11	11	11	11	0		11		TRUE	TRUE	TRUE	TRUE	0.859785	0.891658	-0.0318726	d__Bacteria;p__Pseudomonadota;c__Alphaproteobacteria;o__Rhizobiales;f__Rhizobiaceae;g__Oryzicola;s__Oryzicola mucosus	t	99.02	0.61	98.46	0.23	28	4894583	d__Bacteria;p__Pseudomonadota;c__Alphaproteobacteria;o__Hyphomicrobiales;f__Phyllobacteriaceae;g__Oryzicola;s__Oryzicola mucosus
GCF_014534705.1	11	11	none	11	11	0		11		TRUE	TRUE	TRUE	TRUE	0.890758	0.889735	0.0010232	d__Bacteria;p__Pseudomonadota;c__Alphaproteobacteria;o__Rickettsiales;f__Anaplasmataceae;g__Wolbachia;s__Wolbachia sp003516275	t	99.15	0.43	96.69	0.8	187	1457187	d__Bacteria;p__Pseudomonadota;c__Alphaproteobacteria;o__Rickettsiales;f__Anaplasmataceae;g__Wolbachia;s__
GCF_014534735.1	11	11	none	11	11	3		11		TRUE	TRUE	TRUE	TRUE	0.880694	0.889351	-0.00865662	d__Bacteria;p__Bacillota;c__Bacilli;o__Bacillales;f__Bacillaceae;g__Bacillus;s__Bacillus siamensis	f	99.07	0.5	100	0.02	26	3753774	d__Bacteria;p__Bacillota;c__Bacilli;o__Bacillales;f__Bacillaceae;g__Bacillus;s__
GCF_014534745.1	11	11	none	11	11	0		11		TRUE	TRUE	TRUE	TRUE	0.867059	0.864793	0.00226608	d__Bacteria;p__Bacteroidota;c__Bacteroidia;o__Cytophagales;f__Flammeovirgaceae;g__Flammeovirga;s__Flammeovirga sp014534745	t	98.51	1.77	99.98	1.44	183	7997971	d__Bacteria;p__Bacteroidota;c__Cytophagia;o__Cytophagales;f__Flammeovirgaceae;g__Flammeovirga;s__
GCF_014534785.1	11	11	11	11	11	0		11		TRUE	TRUE	TRUE	TRUE	0.864542	0.899404	-0.0348618	d__Bacteria;p__Pseudomonadota;c__Alphaproteobacteria;o__Caulobacterales;f__Parvularculaceae;g__Aquisalinus;s__Aquisalinus flavus	f	97.9	1	99.95	0.37	12	3272810	d__Bacteria;p__Pseudomonadota;c__Alphaproteobacteria;o__Parvularculales;f__Parvularculaceae;g__Aquisalinus;s__Aquisalinus flavus
GCF_014534795.1	11	11	none	11	11	0		11		TRUE	TRUE	TRUE	TRUE	0.885334	0.884852	0.000481986	d__Bacteria;p__Pseudomonadota;c__Gammaproteobacteria;o__Enterobacterales;f__Alteromonadaceae;g__Pseudoalteromonas;s__Pseudoalteromonas distincta	f	100	0.17	100	0.11	73	4525022	d__Bacteria;p__Pseudomonadota;c__Gammaproteobacteria;o__Alteromonadales;f__Pseudoalteromonadaceae;g__Pseudoalteromonas;s__
GCF_014541205.1	11	11	11	11	11	0		11		TRUE	TRUE	TRUE	TRUE	0.893025	0.892861	0.000164256	d__Bacteria;p__Pseudomonadota;c__Gammaproteobacteria;o__Enterobacterales;f__Pasteurellaceae;g__Mannheimia;s__Mannheimia bovis	t	99.77	0.23	100	0.01	1	2155161	d__Bacteria;p__Pseudomonadota;c__Gammaproteobacteria;o__Pasteurellales;f__Pasteurellaceae;g__Mannheimia;s__Mannheimia bovis
GCF_014581695.1	11	11	11	11	11	0		11		TRUE	TRUE	TRUE	TRUE	0.845292	0.886067	-0.0407744	d__Bacteria;p__Pseudomonadota;c__Gammaproteobacteria;o__Xanthomonadales;f__Xanthomonadaceae;g__Stenotrophomonas;s__Stenotrophomonas sepilia	f	100	0.46	100	0.22	129	4520851	d__Bacteria;p__Pseudomonadota;c__Gammaproteobacteria;o__Xanthomonadales;f__Xanthomonadaceae;g__Stenotrophomonas;s__Stenotrophomonas maltophilia
GCF_014581725.1	11	11	11	11	11	0		11		TRUE	TRUE	TRUE	TRUE	0.845907	0.889687	-0.0437801	d__Bacteria;p__Pseudomonadota;c__Gammaproteobacteria;o__Xanthomonadales;f__Xanthomonadaceae;g__Stenotrophomonas;s__Stenotrophomonas sepilia	f	100	0	100	0.22	22	4385782	d__Bacteria;p__Pseudomonadota;c__Gammaproteobacteria;o__Xanthomonadales;f__Xanthomonadaceae;g__Stenotrophomonas;s__Stenotrophomonas maltophilia
GCF_014581775.1	11	11	11	11	11	0		11		TRUE	TRUE	TRUE	TRUE	0.845029	0.88862	-0.043591	d__Bacteria;p__Pseudomonadota;c__Gammaproteobacteria;o__Xanthomonadales;f__Xanthomonadaceae;g__Stenotrophomonas;s__Stenotrophomonas sepilia	f	100	0	100	0.22	77	4420963	d__Bacteria;p__Pseudomonadota;c__Gammaproteobacteria;o__Xanthomonadales;f__Xanthomonadaceae;g__Stenotrophomonas;s__Stenotrophomonas maltophilia
GCF_014581855.1	11	11	11	11	11	0		11		TRUE	TRUE	TRUE	TRUE	0.840544	0.888672	-0.0481286	d__Bacteria;p__Pseudomonadota;c__Gammaproteobacteria;o__Xanthomonadales;f__Xanthomonadaceae;g__Stenotrophomonas;s__Stenotrophomonas maltophilia	f	100	1.1	100	1.85	33	4791584	d__Bacteria;p__Pseudomonadota;c__Gammaproteobacteria;o__Xanthomonadales;f__Xanthomonadaceae;g__Stenotrophomonas;s__Stenotrophomonas maltophilia
GCF_014581875.1	11	11	11	11	11	0		11		TRUE	TRUE	TRUE	TRUE	0.842326	0.890528	-0.0482021	d__Bacteria;p__Pseudomonadota;c__Gammaproteobacteria;o__Xanthomonadales;f__Xanthomonadaceae;g__Stenotrophomonas;s__Stenotrophomonas maltophilia	f	100	0.34	100	0.15	81	4486571	d__Bacteria;p__Pseudomonadota;c__Gammaproteobacteria;o__Xanthomonadales;f__Xanthomonadaceae;g__Stenotrophomonas;s__Stenotrophomonas maltophilia
GCF_014595735.1	11	11	11	11	11	1		11		TRUE	TRUE	TRUE	TRUE	0.866065	0.88365	-0.0175849	d__Bacteria;p__Pseudomonadota;c__Gammaproteobacteria;o__Enterobacterales;f__Enterobacteriaceae;g__Klebsiella;s__Klebsiella variicola	f	100	0.96	100	0.12	53	5448709	d__Bacteria;p__Pseudomonadota;c__Gammaproteobacteria;o__Enterobacterales;f__Enterobacteriaceae;g__Klebsiella;s__Klebsiella variicola
GCF_014595835.1	11	11	11	11	11	3		11		TRUE	TRUE	TRUE	TRUE	0.854183	0.852256	0.00192645	d__Bacteria;p__Bacillota;c__Bacilli;o__Lactobacillales;f__Carnobacteriaceae;g__Desemzia;s__Desemzia incerta	f	98.91	3.16	100	4.3	85	2549250	d__Bacteria;p__Bacillota;c__Bacilli;o__Lactobacillales;f__Carnobacteriaceae;g__Desemzia;s__Desemzia incerta
GCF_014595845.1	11	11	11	11	11	0		11		TRUE	TRUE	TRUE	TRUE	0.87096	0.922299	-0.0513384	d__Bacteria;p__Actinomycetota;c__Actinomycetes;o__Actinomycetales;f__Microbacteriaceae;g__Microbacterium;s__Microbacterium sp012847295	f	99.49	0	99.98	0.1	11	3347609	d__Bacteria;p__Actinomycetota;c__Actinomycetes;o__Micrococcales;f__Microbacteriaceae;g__Microbacterium;s__Microbacterium thalassium
GCF_014595875.1	11	11	11	11	11	0		11		TRUE	TRUE	TRUE	TRUE	0.861989	0.859536	0.00245304	d__Bacteria;p__Pseudomonadota;c__Gammaproteobacteria;o__Pseudomonadales;f__Moraxellaceae;g__Psychrobacter;s__Psychrobacter sp012847335	f	99.59	0.55	99.98	0.01	26	2586174	d__Bacteria;p__Pseudomonadota;c__Gammaproteobacteria;o__Moraxellales;f__Moraxellaceae;g__Psychrobacter;s__Psychrobacter ciconiae
GCF_014595885.1	11	11	11	11	11	0		11		TRUE	TRUE	TRUE	TRUE	0.858205	0.919882	-0.061677	d__Bacteria;p__Actinomycetota;c__Actinomycetes;o__Actinomycetales;f__Microbacteriaceae;g__Microcella;s__Microcella alkaliphila_B	t	99.44	1.01	99.99	0.1	16	2495112	d__Bacteria;p__Actinomycetota;c__Actinomycetes;o__Micrococcales;f__Microbacteriaceae;g__Microcella;s__Microcella alkalica
GCF_014595945.1	11	11	11	11	11	0		11		TRUE	TRUE	TRUE	TRUE	0.866513	0.863291	0.00322229	d__Bacteria;p__Bacillota;c__Bacilli;o__Bacillales_D;f__Alkalibacillaceae;g__Alkalibacillus;s__Alkalibacillus aidingensis	t	98.67	0.89	98.95	0.25	26	2843321	d__Bacteria;p__Bacillota;c__Bacilli;o__Bacillales;f__Bacillaceae;g__Alkalibacillus;s__Alkalibacillus aidingensis
GCF_014595955.1	11	11	11	11	11	1		11		TRUE	TRUE	TRUE	TRUE	0.83315	0.872911	-0.0397614	d__Bacteria;p__Pseudomonadota;c__Alphaproteobacteria;o__Rhizobiales;f__Rhizobiaceae;g__Mesorhizobium_D;s__Mesorhizobium_D soli	t	99.51	1.64	100	1.72	60	6106750	d__Bacteria;p__Pseudomonadota;c__Alphaproteobacteria;o__Hyphomicrobiales;f__Phyllobacteriaceae;g__Pseudaminobacter;s__Pseudaminobacter soli
GCF_014595975.1	11	11	none	11	11	0		11		TRUE	TRUE	TRUE	TRUE	0.855474	0.905095	-0.0496202	d__Bacteria;p__Pseudomonadota;c__Alphaproteobacteria;o__Sphingomonadales;f__Sphingomonadaceae;g__Sphingopyxis;s__Sphingopyxis sp014595975	t	99.98	0.37	99.99	0.03	61	3216633	d__Bacteria;p__Pseudomonadota;c__Alphaproteobacteria;o__Sphingomonadales;f__Sphingomonadaceae;g__Sphingopyxis;s__
GCF_014595995.2	11	11	11	11	11	1		11		TRUE	TRUE	TRUE	TRUE	0.838133	0.876048	-0.0379152	d__Bacteria;p__Actinomycetota;c__Actinomycetes;o__Actinomycetales;f__Actinomycetaceae;g__Actinomyces;s__Actinomyces respiraculi	t	99.76	2.01	100	2.19	1	2912106	d__Bacteria;p__Actinomycetota;c__Actinomycetes;o__Actinomycetales;f__Actinomycetaceae;g__Actinomyces;s__Actinomyces respiraculi
GCF_014596085.1	11	11	11	11	11	1		11		TRUE	TRUE	TRUE	TRUE	0.825914	0.890238	-0.0643243	d__Bacteria;p__Pseudomonadota;c__Alphaproteobacteria;o__Azospirillales;f__Azospirillaceae;g__Azospirillum;s__Azospirillum tabaci	t	100	2.85	100	0.25	96	6322916	d__Bacteria;p__Pseudomonadota;c__Alphaproteobacteria;o__Rhodospirillales;f__Azospirillaceae;g__Azospirillum;s__Azospirillum tabaci
GCF_014596295.1	11	11	11	11	11	0		11		TRUE	TRUE	TRUE	TRUE	0.853914	0.898703	-0.0447886	d__Bacteria;p__Pseudomonadota;c__Gammaproteobacteria;o__Xanthomonadales;f__Xanthomonadaceae;g__Stenotrophomonas;s__Stenotrophomonas pennii	f	99.83	0.34	100	0.01	28	3984137	d__Bacteria;p__Pseudomonadota;c__Gammaproteobacteria;o__Xanthomonadales;f__Xanthomonadaceae;g__Stenotrophomonas;s__Stenotrophomonas lacuserhaii
GCF_014596365.2	11	11	none	11	11	0		11		TRUE	TRUE	TRUE	TRUE	0.867608	0.866887	0.000720461	d__Bacteria;p__Pseudomonadota;c__Gammaproteobacteria;o__Burkholderiales;f__Neisseriaceae;g__Neisseria;s__Neisseria flavescens_B	f	99.92	0	100	0.21	4	2376255	d__Bacteria;p__Pseudomonadota;c__Betaproteobacteria;o__Neisseriales;f__Neisseriaceae;g__Neisseria;s__
GCF_014596375.1	11	11	none	11	11	1		11		TRUE	TRUE	TRUE	TRUE	0.87127	0.874744	-0.0034745	d__Bacteria;p__Pseudomonadota;c__Gammaproteobacteria;o__Burkholderiales;f__Neisseriaceae;g__Neisseria;s__Neisseria cinerea	f	98.29	0.06	100	0	26	1953373	d__Bacteria;p__Pseudomonadota;c__Betaproteobacteria;o__Neisseriales;f__Neisseriaceae;g__Neisseria;s__
GCF_014596395.2	11	11	11	11	11	1		11		TRUE	TRUE	TRUE	TRUE	0.864338	0.863265	0.0010728	d__Bacteria;p__Pseudomonadota;c__Gammaproteobacteria;o__Burkholderiales;f__Neisseriaceae;g__Neisseria;s__Neisseria sp000186165	f	98.66	1.92	99.99	0.24	12	2338744	d__Bacteria;p__Pseudomonadota;c__Betaproteobacteria;o__Neisseriales;f__Neisseriaceae;g__Neisseria;s__Neisseria subflava
GCF_014596425.2	11	11	none	11	11	0		11		TRUE	TRUE	TRUE	TRUE	0.871616	0.869195	0.00242135	d__Bacteria;p__Pseudomonadota;c__Gammaproteobacteria;o__Burkholderiales;f__Neisseriaceae;g__Neisseria;s__Neisseria sp000186165	f	100	0	100	0.01	1	2223142	d__Bacteria;p__Pseudomonadota;c__Betaproteobacteria;o__Neisseriales;f__Neisseriaceae;g__Neisseria;s__
GCF_014596445.1	11	11	none	11	11	1		11		TRUE	TRUE	TRUE	TRUE	0.872432	0.880571	-0.0081386	d__Bacteria;p__Actinomycetota;c__Actinomycetes;o__Streptomycetales;f__Streptomycetaceae;g__Actinacidiphila;s__Actinacidiphila sp014596445	t	98.41	0.53	93.9	1.25	277	8482909	d__Bacteria;p__Actinomycetota;c__Actinomycetes;o__Kitasatosporales;f__Streptomycetaceae;g__Streptomyces;s__
GCF_014596465.1	11	11	none	11	11	0		11		TRUE	TRUE	TRUE	TRUE	0.849712	0.86201	-0.012298	d__Bacteria;p__Actinomycetota;c__Actinomycetes;o__Streptomycetales;f__Streptomycetaceae;g__Kitasatospora;s__Kitasatospora sp014596465	t	100	4.61	99.45	4.39	642	9741301	d__Bacteria;p__Actinomycetota;c__Actinomycetes;o__Kitasatosporales;f__Streptomycetaceae;g__Streptomyces;s__
GCF_014596475.1	11	11	none	11	11	2		11		TRUE	TRUE	TRUE	TRUE	0.845557	0.876557	-0.0310002	d__Bacteria;p__Actinomycetota;c__Actinomycetes;o__Streptomycetales;f__Streptomycetaceae;g__Streptomyces;s__Streptomyces sp014596475	t	97.68	3.35	98.74	0.28	39	8804563	d__Bacteria;p__Actinomycetota;c__Actinomycetes;o__Kitasatosporales;f__Streptomycetaceae;g__Streptomyces;s__
GCF_014596505.1	11	11	none	11	11	2		11		TRUE	TRUE	TRUE	TRUE	0.847225	0.870008	-0.0227824	d__Bacteria;p__Actinomycetota;c__Actinomycetes;o__Streptomycetales;f__Streptomycetaceae;g__Streptomyces;s__Streptomyces sp014596525	f	99.93	1.41	99.63	0.24	162	6991854	d__Bacteria;p__Actinomycetota;c__Actinomycetes;o__Kitasatosporales;f__Streptomycetaceae;g__Streptomyces;s__
GCF_014596515.1	11	11	none	11	11	5		11		TRUE	TRUE	TRUE	TRUE	0.853955	0.86637	-0.0124144	d__Bacteria;p__Actinomycetota;c__Actinomycetes;o__Streptomycetales;f__Streptomycetaceae;g__Kitasatospora;s__Kitasatospora sp014596515	t	92.11	7.11	96.56	6.41	458	9167493	d__Bacteria;p__Actinomycetota;c__Actinomycetes;o__Kitasatosporales;f__Streptomycetaceae;g__Streptomyces;s__
GCF_014596525.1	11	11	none	11	11	2		11		TRUE	TRUE	TRUE	TRUE	0.843398	0.870287	-0.0268892	d__Bacteria;p__Actinomycetota;c__Actinomycetes;o__Streptomycetales;f__Streptomycetaceae;g__Streptomyces;s__Streptomyces sp014596525	t	99.58	1.76	98.44	0.35	116	6915562	d__Bacteria;p__Actinomycetota;c__Actinomycetes;o__Kitasatosporales;f__Streptomycetaceae;g__Streptomyces;s__
GCF_014596565.1	11	11	none	11	11	0		11		TRUE	TRUE	TRUE	TRUE	0.854799	0.889785	-0.0349852	d__Bacteria;p__Pseudomonadota;c__Gammaproteobacteria;o__Pseudomonadales;f__Pseudomonadaceae;g__Pseudomonas_E;s__Pseudomonas_E sp000801235	t	99.69	0.79	100	0.17	30	6174754	d__Bacteria;p__Pseudomonadota;c__Gammaproteobacteria;o__Pseudomonadales;f__Pseudomonadaceae;g__Pseudomonas;s__
GCF_014596575.1	11	11	11	11	11	0		11		TRUE	TRUE	TRUE	TRUE	0.90296	0.901816	0.00114324	d__Bacteria;p__Bacteroidota;c__Bacteroidia;o__Flavobacteriales;f__Flavobacteriaceae;g__Flavobacterium;s__Flavobacterium pokkalii	t	99.65	0.07	99.99	0.26	69	3894211	d__Bacteria;p__Bacteroidota;c__Flavobacteriia;o__Flavobacteriales;f__Flavobacteriaceae;g__Flavobacterium;s__Flavobacterium pokkalii
GCF_014596605.1	11	11	none	11	11	0		11		TRUE	TRUE	TRUE	TRUE	0.858066	0.88208	-0.0240148	d__Bacteria;p__Pseudomonadota;c__Gammaproteobacteria;o__Pseudomonadales;f__Pseudomonadaceae;g__Pseudomonas_E;s__Pseudomonas_E umsongensis	f	99.93	0.79	100	0	84	6596644	d__Bacteria;p__Pseudomonadota;c__Gammaproteobacteria;o__Pseudomonadales;f__Pseudomonadaceae;g__Pseudomonas;s__
GCF_014596625.1	11	11	none	11	11	1		11		TRUE	TRUE	TRUE	TRUE	0.854219	0.884564	-0.0303455	d__Bacteria;p__Pseudomonadota;c__Gammaproteobacteria;o__Pseudomonadales;f__Pseudomonadaceae;g__Pseudomonas_E;s__Pseudomonas_E rhizophila	f	100	0.29	100	0.61	50	6206726	d__Bacteria;p__Pseudomonadota;c__Gammaproteobacteria;o__Pseudomonadales;f__Pseudomonadaceae;g__Pseudomonas;s__
GCF_014596695.2	11	11	none	11	11	1		11		TRUE	TRUE	TRUE	TRUE	0.848427	0.846953	0.0014741	d__Bacteria;p__Pseudomonadota;c__Gammaproteobacteria;o__Enterobacterales;f__Shewanellaceae;g__Shewanella;s__Shewanella sp002836315	f	99.84	2.65	100	0.21	29	5304243	d__Bacteria;p__Pseudomonadota;c__Gammaproteobacteria;o__Alteromonadales;f__Shewanellaceae;g__Shewanella;s__
GCF_014596715.1	11	11	none	11	11	3		11		TRUE	TRUE	TRUE	TRUE	0.880506	0.898422	-0.0179163	d__Bacteria;p__Pseudomonadota;c__Gammaproteobacteria;o__Enterobacterales;f__Enterobacteriaceae;g__Enterobacter;s__Enterobacter bugandensis	f	99.97	0.08	100	0.12	54	4901906	d__Bacteria;p__Pseudomonadota;c__Gammaproteobacteria;o__Enterobacterales;f__Enterobacteriaceae;g__Enterobacter;s__
GCF_014596725.1	11	11	none	11	11	0		11		TRUE	TRUE	TRUE	TRUE	0.876818	0.876302	0.00051655	d__Bacteria;p__Pseudomonadota;c__Gammaproteobacteria;o__Enterobacterales;f__Vibrionaceae;g__Vibrio;s__Vibrio sp014596725	t	99.66	2.9	100	0.41	144	4688798	d__Bacteria;p__Pseudomonadota;c__Gammaproteobacteria;o__Vibrionales;f__Vibrionaceae;g__Vibrio;s__
GCF_014596745.1	11	11	11	11	11	0		11		TRUE	TRUE	TRUE	TRUE	0.894688	0.889513	0.00517509	d__Bacteria;p__Bacteroidota;c__Bacteroidia;o__Flavobacteriales;f__Flavobacteriaceae;g__Maribacter_A;s__Maribacter_A aquimaris	t	99.67	1.41	99.99	0.12	27	4863295	d__Bacteria;p__Bacteroidota;c__Flavobacteriia;o__Flavobacteriales;f__Flavobacteriaceae;g__Maribacter;s__Maribacter aquimaris
GCF_014596835.1	11	11	none	11	11	2		11		TRUE	TRUE	TRUE	TRUE	0.880588	0.885331	-0.00474307	d__Bacteria;p__Pseudomonadota;c__Gammaproteobacteria;o__Enterobacterales;f__Enterobacteriaceae;g__Citrobacter;s__Citrobacter pasteurii	f	99.55	0.12	100	0.15	33	4653104	d__Bacteria;p__Pseudomonadota;c__Gammaproteobacteria;o__Enterobacterales;f__Enterobacteriaceae;g__Citrobacter;s__
GCF_014596845.1	11	11	none	11	11	1		11		TRUE	TRUE	TRUE	TRUE	0.883568	0.891056	-0.00748788	d__Bacteria;p__Pseudomonadota;c__Gammaproteobacteria;o__Enterobacterales;f__Enterobacteriaceae;g__Citrobacter;s__Citrobacter werkmanii	f	99.87	0.42	100	0.11	47	5036405	d__Bacteria;p__Pseudomonadota;c__Gammaproteobacteria;o__Enterobacterales;f__Enterobacteriaceae;g__Citrobacter;s__
GCF_014596855.1	11	11	none	11	11	2		11		TRUE	TRUE	TRUE	TRUE	0.880499	0.885485	-0.0049867	d__Bacteria;p__Pseudomonadota;c__Gammaproteobacteria;o__Enterobacterales;f__Enterobacteriaceae;g__Citrobacter;s__Citrobacter pasteurii	f	99.45	0.12	100	0.16	32	4651375	d__Bacteria;p__Pseudomonadota;c__Gammaproteobacteria;o__Enterobacterales;f__Enterobacteriaceae;g__Citrobacter;s__
GCF_014596895.1	11	11	none	11	11	3		11		TRUE	TRUE	TRUE	TRUE	0.883391	0.887964	-0.00457385	d__Bacteria;p__Pseudomonadota;c__Gammaproteobacteria;o__Enterobacterales;f__Enterobacteriaceae;g__Citrobacter;s__Citrobacter gillenii	f	99.97	1.42	100	0.23	40	5263616	d__Bacteria;p__Pseudomonadota;c__Gammaproteobacteria;o__Enterobacterales;f__Enterobacteriaceae;g__Citrobacter;s__
GCF_014596915.1	11	11	none	11	11	2		11		TRUE	TRUE	TRUE	TRUE	0.854261	0.884507	-0.0302455	d__Bacteria;p__Actinomycetota;c__Actinomycetes;o__Streptomycetales;f__Streptomycetaceae;g__Streptomyces;s__Streptomyces sp014596915	t	100	1.07	100	0.24	121	8858332	d__Bacteria;p__Actinomycetota;c__Actinomycetes;o__Kitasatosporales;f__Streptomycetaceae;g__Streptomyces;s__
GCF_014596935.1	11	11	11	11	11	0		11		TRUE	TRUE	TRUE	TRUE	0.910011	0.909348	0.000662868	d__Bacteria;p__Bacteroidota;c__Bacteroidia;o__Flavobacteriales;f__Flavobacteriaceae;g__Aestuariibaculum;s__Aestuariibaculum suncheonense	t	99.67	1.53	99.99	0.09	94	4037004	d__Bacteria;p__Bacteroidota;c__Flavobacteriia;o__Flavobacteriales;f__Flavobacteriaceae;g__Aestuariibaculum;s__Aestuariibaculum suncheonense
GCF_014596945.1	11	11	11	11	11	5		11		TRUE	TRUE	TRUE	TRUE	0.909477	0.908983	0.000494643	d__Bacteria;p__Bacteroidota;c__Bacteroidia;o__Flavobacteriales;f__Flavobacteriaceae;g__Aestuariibaculum;s__Aestuariibaculum sediminum	t	99.34	0.54	100	0.68	31	4043315	d__Bacteria;p__Bacteroidota;c__Flavobacteriia;o__Flavobacteriales;f__Flavobacteriaceae;g__Aestuariibaculum;s__Aestuariibaculum sediminum
GCF_014596975.1	11	11	11	11	11	1		11		TRUE	TRUE	TRUE	TRUE	0.911629	0.911475	0.000153755	d__Bacteria;p__Bacteroidota;c__Bacteroidia;o__Flavobacteriales;f__Flavobacteriaceae;g__Aestuariibaculum;s__Aestuariibaculum marinum	t	99.67	1.6	99.94	0.13	127	3778745	d__Bacteria;p__Bacteroidota;c__Flavobacteriia;o__Flavobacteriales;f__Flavobacteriaceae;g__Aestuariibaculum;s__Aestuariibaculum marinum
GCF_014596995.1	11	11	11	11	11	0		11		TRUE	TRUE	TRUE	TRUE	0.887705	0.887663	4.15e-05	d__Bacteria;p__Pseudomonadota;c__Gammaproteobacteria;o__Enterobacterales;f__Alteromonadaceae;g__Pseudoalteromonas;s__Pseudoalteromonas maricaloris	f	99.89	0.89	100	0.14	88	5398346	d__Bacteria;p__Pseudomonadota;c__Gammaproteobacteria;o__Alteromonadales;f__Pseudoalteromonadaceae;g__Pseudoalteromonas;s__Pseudoalteromonas flavipulchra
GCF_014604455.1	11	11	11	11	11	0		11		TRUE	TRUE	TRUE	TRUE	0.861754	0.866113	-0.00435935	d__Bacteria;p__Pseudomonadota;c__Gammaproteobacteria;o__Enterobacterales;f__Enterobacteriaceae;g__Pectobacterium;s__Pectobacterium versatile	f	99.89	0.87	100	0.17	161	4829846	d__Bacteria;p__Pseudomonadota;c__Gammaproteobacteria;o__Enterobacterales;f__Pectobacteriaceae;g__Pectobacterium;s__Pectobacterium carotovorum
GCF_014610845.1	11	11	11	11	11	2		11		TRUE	TRUE	TRUE	TRUE	0.905736	0.902205	0.00353135	d__Bacteria;p__Bacteroidota;c__Bacteroidia;o__Flavobacteriales;f__Flavobacteriaceae;g__Maribacter_A;s__Maribacter_A arenosus	t	99.01	0.89	99.99	0.04	24	4171209	d__Bacteria;p__Bacteroidota;c__Flavobacteriia;o__Flavobacteriales;f__Flavobacteriaceae;g__Maribacter;s__Maribacter arenosus
GCF_014621655.1	11	11	11	11	11	3		11		TRUE	TRUE	TRUE	TRUE	0.882951	0.879824	0.00312664	d__Bacteria;p__Bacteroidota;c__Bacteroidia;o__Flavobacteriales;f__Weeksellaceae;g__Empedobacter;s__Empedobacter stercoris	f	100	0	99.97	0.33	4	2839791	d__Bacteria;p__Bacteroidota;c__Flavobacteriia;o__Flavobacteriales;f__Weeksellaceae;g__Empedobacter;s__Empedobacter stercoris
GCF_014621695.1	11	11	11	11	11	1		11		TRUE	TRUE	TRUE	TRUE	0.849182	0.888036	-0.0388538	d__Bacteria;p__Actinomycetota;c__Actinomycetes;o__Streptomycetales;f__Streptomycetaceae;g__Streptomyces;s__Streptomyces xanthii	t	99.89	1.29	100	0.64	3	8354710	d__Bacteria;p__Actinomycetota;c__Actinomycetes;o__Kitasatosporales;f__Streptomycetaceae;g__Streptomyces;s__Streptomyces xanthii
GCF_014621755.1	11	11	11	11	11	5		11		TRUE	TRUE	TRUE	TRUE	0.86672	0.872074	-0.00535325	d__Bacteria;p__Bacillota;c__Bacilli;o__Bacillales;f__Bacillaceae;g__Bacillus;s__Bacillus halotolerans	f	99.66	2.02	100	0.03	1	4203618	d__Bacteria;p__Bacillota;c__Bacilli;o__Bacillales;f__Bacillaceae;g__Bacillus;s__Bacillus halotolerans
GCF_014621775.1	11	11	none	11	11	0		11		TRUE	TRUE	TRUE	TRUE	0.839514	0.885748	-0.0462333	d__Bacteria;p__Pseudomonadota;c__Gammaproteobacteria;o__Xanthomonadales;f__Xanthomonadaceae;g__Stenotrophomonas;s__Stenotrophomonas sp014621775	t	99.47	0.45	99.99	0.05	1	4157065	d__Bacteria;p__Pseudomonadota;c__Gammaproteobacteria;o__Xanthomonadales;f__Xanthomonadaceae;g__Stenotrophomonas;s__
GCF_014622645.1	11	11	11	11	11	0		11		TRUE	TRUE	TRUE	TRUE	0.841315	0.825042	0.0162734	d__Bacteria;p__Pseudomonadota;c__Gammaproteobacteria;o__Piscirickettsiales;f__Piscirickettsiaceae;g__Piscirickettsia;s__Piscirickettsia salmonis	f	98.81	0	100	0.78	13	3654436	d__Bacteria;p__Pseudomonadota;c__Gammaproteobacteria;o__Thiotrichales;f__Piscirickettsiaceae;g__Piscirickettsia;s__Piscirickettsia salmonis
GCF_014622665.1	11	11	11	11	11	1		11		TRUE	TRUE	TRUE	TRUE	0.874488	0.897683	-0.0231953	d__Bacteria;p__Pseudomonadota;c__Alphaproteobacteria;o__Rhodobacterales;f__Rhodobacteraceae;g__Rhodobacter;s__Rhodobacter capsulatus	f	98.79	0.56	100	0.42	1	3616128	d__Bacteria;p__Pseudomonadota;c__Alphaproteobacteria;o__Rhodobacterales;f__Paracoccaceae;g__Rhodobacter;s__Rhodobacter capsulatus
GCF_014622905.1	11	11	11	11	11	0		11		TRUE	TRUE	TRUE	TRUE	0.863216	0.909303	-0.0460874	d__Bacteria;p__Actinomycetota;c__Actinomycetes;o__Mycobacteriales;f__Mycobacteriaceae;g__Gordonia;s__Gordonia jinghuaiqii	f	99.46	1.09	100	0.69	24	5199293	d__Bacteria;p__Actinomycetota;c__Actinomycetes;o__Mycobacteriales;f__Gordoniaceae;g__Gordonia;s__Gordonia jinghuaiqii
GCF_014623465.1	11	11	11	11	11	2		11		TRUE	TRUE	TRUE	TRUE	0.884648	0.88398	0.000667397	d__Bacteria;p__Pseudomonadota;c__Gammaproteobacteria;o__Pseudomonadales;f__Marinomonadaceae;g__Marinomonas;s__Marinomonas arctica	f	100	0.64	100	0.06	1	4540024	d__Bacteria;p__Pseudomonadota;c__Gammaproteobacteria;o__Oceanospirillales;f__Oceanospirillaceae;g__Marinomonas;s__Marinomonas arctica
GCF_014623485.1	11	11	11	11	11	0		11		TRUE	TRUE	TRUE	TRUE	0.890385	0.88614	0.00424452	d__Bacteria;p__Bacteroidota;c__Bacteroidia;o__Flavobacteriales;f__Weeksellaceae;g__Kaistella;s__Kaistella haifensis	f	100	1.1	100	1.68	2	2944264	d__Bacteria;p__Bacteroidota;c__Flavobacteriia;o__Flavobacteriales;f__Weeksellaceae;g__Chryseobacterium;s__Chryseobacterium manosquense
GCF_014634385.1	11	11	11	11	11	3		11		TRUE	TRUE	TRUE	TRUE	0.877596	0.878365	-0.000769536	d__Bacteria;p__Pseudomonadota;c__Gammaproteobacteria;o__Enterobacterales;f__Vibrionaceae;g__Vibrio;s__Vibrio cholerae	f	99.71	0.07	100	0.04	49	3999810	d__Bacteria;p__Pseudomonadota;c__Gammaproteobacteria;o__Vibrionales;f__Vibrionaceae;g__Vibrio;s__Vibrio cholerae
GCF_014634645.1	11	11	11	11	11	3		11		TRUE	TRUE	TRUE	TRUE	0.877124	0.878197	-0.00107323	d__Bacteria;p__Pseudomonadota;c__Gammaproteobacteria;o__Enterobacterales;f__Vibrionaceae;g__Vibrio;s__Vibrio cholerae	f	99.71	0.07	100	0.04	48	3996345	d__Bacteria;p__Pseudomonadota;c__Gammaproteobacteria;o__Vibrionales;f__Vibrionaceae;g__Vibrio;s__Vibrio cholerae
GCF_014634705.1	11	11	11	11	11	1		11		TRUE	TRUE	TRUE	TRUE	0.826685	0.904164	-0.077479	d__Bacteria;p__Pseudomonadota;c__Gammaproteobacteria;o__Burkholderiales;f__Burkholderiaceae;g__Achromobacter;s__Achromobacter denitrificans	f	98.97	1.26	99.93	2.42	1041	6570384	d__Bacteria;p__Pseudomonadota;c__Betaproteobacteria;o__Burkholderiales;f__Alcaligenaceae;g__Achromobacter;s__Achromobacter denitrificans
GCF_014634725.1	11	11	11	11	11	0		11		TRUE	TRUE	TRUE	TRUE	0.892449	0.892846	-0.000396922	d__Bacteria;p__Bacillota;c__Bacilli;o__Lactobacillales;f__Lactobacillaceae;g__Leuconostoc;s__Leuconostoc pseudomesenteroides	f	99.82	0	100	0.03	46	2269968	d__Bacteria;p__Bacillota;c__Bacilli;o__Lactobacillales;f__Lactobacillaceae;g__Leuconostoc;s__Leuconostoc pseudomesenteroides
GCF_014634745.1	11	11	11	11	11	1		11		TRUE	TRUE	TRUE	TRUE	0.895925	0.896911	-0.000985777	d__Bacteria;p__Bacillota;c__Bacilli;o__Lactobacillales;f__Lactobacillaceae;g__Leuconostoc;s__Leuconostoc pseudomesenteroides	t	99.82	0	100	0.35	29	2095808	d__Bacteria;p__Bacillota;c__Bacilli;o__Lactobacillales;f__Lactobacillaceae;g__Leuconostoc;s__Leuconostoc pseudomesenteroides
GCF_014634765.1	11	11	11	11	11	2		11		TRUE	TRUE	TRUE	TRUE	0.887052	0.889667	-0.00261471	d__Bacteria;p__Bacillota;c__Bacilli;o__Lactobacillales;f__Lactobacillaceae;g__Leuconostoc;s__Leuconostoc pseudomesenteroides	f	99.29	0	99.99	0.08	57	2022403	d__Bacteria;p__Bacillota;c__Bacilli;o__Lactobacillales;f__Lactobacillaceae;g__Leuconostoc;s__Leuconostoc pseudomesenteroides
GCF_014634785.1	11	11	11	11	11	2		11		TRUE	TRUE	TRUE	TRUE	0.885115	0.884609	0.000506298	d__Bacteria;p__Bacillota;c__Bacilli;o__Lactobacillales;f__Lactobacillaceae;g__Leuconostoc;s__Leuconostoc falkenbergense	f	100	0	100	1.03	77	2291144	d__Bacteria;p__Bacillota;c__Bacilli;o__Lactobacillales;f__Lactobacillaceae;g__Leuconostoc;s__Leuconostoc falkenbergense
GCF_014634805.1	11	11	11	11	11	1		11		TRUE	TRUE	TRUE	TRUE	0.887751	0.890349	-0.00259798	d__Bacteria;p__Bacillota;c__Bacilli;o__Lactobacillales;f__Lactobacillaceae;g__Leuconostoc;s__Leuconostoc falkenbergense	t	100	0.18	99.94	0.12	94	1963835	d__Bacteria;p__Bacillota;c__Bacilli;o__Lactobacillales;f__Lactobacillaceae;g__Leuconostoc;s__Leuconostoc falkenbergense
GCF_014634865.1	11	11	11	11	11	2		11		TRUE	TRUE	TRUE	TRUE	0.89573	0.89695	-0.00122068	d__Bacteria;p__Bacillota;c__Bacilli;o__Lactobacillales;f__Lactobacillaceae;g__Leuconostoc;s__Leuconostoc falkenbergense	f	99.82	0	100	0.35	41	1939077	d__Bacteria;p__Bacillota;c__Bacilli;o__Lactobacillales;f__Lactobacillaceae;g__Leuconostoc;s__Leuconostoc falkenbergense
GCF_014634885.1	11	11	11	11	11	0		11		TRUE	TRUE	TRUE	TRUE	0.852536	0.881601	-0.0290642	d__Bacteria;p__Actinomycetota;c__Actinomycetes;o__Actinomycetales;f__Bifidobacteriaceae;g__Bifidobacterium;s__Bifidobacterium pullorum	f	98.94	0.08	99.96	0.06	28	2104207	d__Bacteria;p__Actinomycetota;c__Actinomycetes;o__Bifidobacteriales;f__Bifidobacteriaceae;g__Bifidobacterium;s__Bifidobacterium pullorum
GCF_014634905.1	11	11	none	11	11	0		11		TRUE	TRUE	TRUE	TRUE	0.874024	0.875826	-0.0018015	d__Bacteria;p__Bacillota_C;c__Negativicutes;o__Sporomusales;f__Sporomusaceae;g__Sporomusa;s__Sporomusa sphaeroides	f	100	3.06	99.97	1.53	119	4771584	d__Bacteria;p__Bacillota;c__Negativicutes;o__Selenomonadales;f__Sporomusaceae;g__Sporomusa;s__
GCF_014634925.1	11	11	none	11	11	3		11		TRUE	TRUE	TRUE	TRUE	0.864748	0.880272	-0.0155238	d__Bacteria;p__Pseudomonadota;c__Gammaproteobacteria;o__Enterobacterales;f__Enterobacteriaceae;g__Enterobacter;s__Enterobacter chengduensis	f	99.07	1.56	100	0	18	5205692	d__Bacteria;p__Pseudomonadota;c__Gammaproteobacteria;o__Enterobacterales;f__Enterobacteriaceae;g__Enterobacter;s__
GCF_014634945.1	11	11	11	11	4	3	Low support for recoding	11		TRUE	TRUE	TRUE	TRUE	0.887282	0.899079	-0.0117967	d__Bacteria;p__Bacillota;c__Bacilli;o__Staphylococcales;f__Salinicoccaceae;g__Salinicoccus;s__Salinicoccus roseus	f	99.43	1.92	99.92	0.79	69	2485524	d__Bacteria;p__Bacillota;c__Bacilli;o__Bacillales;f__Staphylococcaceae;g__Salinicoccus;s__Salinicoccus roseus
GCF_014634965.1	11	11	11	11	11	0		11		TRUE	TRUE	TRUE	TRUE	0.874652	0.875355	-0.000702182	d__Bacteria;p__Bacillota;c__Bacilli;o__Staphylococcales;f__Staphylococcaceae;g__Staphylococcus;s__Staphylococcus muscae	f	98.86	0	99.95	0.18	27	2052174	d__Bacteria;p__Bacillota;c__Bacilli;o__Bacillales;f__Staphylococcaceae;g__Staphylococcus;s__Staphylococcus muscae
GCF_014634985.1	11	11	11	11	11	0		11		TRUE	TRUE	TRUE	TRUE	0.903596	0.908355	-0.00475903	d__Bacteria;p__Bacillota;c__Bacilli;o__Staphylococcales;f__Staphylococcaceae;g__Macrococcus;s__Macrococcus hajekii	f	96.13	1.1	99.96	0.09	17	2056514	d__Bacteria;p__Bacillota;c__Bacilli;o__Bacillales;f__Staphylococcaceae;g__Macrococcus;s__Macrococcus hajekii
GCF_014635005.1	11	11	11	11	11	2		11		TRUE	TRUE	TRUE	TRUE	0.88914	0.925645	-0.0365046	d__Bacteria;p__Actinomycetota;c__Actinomycetes;o__Actinomycetales;f__Microbacteriaceae;g__Microbacterium;s__Microbacterium aerolatum	f	99.49	0.51	100	0.14	7	3235487	d__Bacteria;p__Actinomycetota;c__Actinomycetes;o__Micrococcales;f__Microbacteriaceae;g__Microbacterium;s__Microbacterium aerolatum
GCF_014635025.1	11	11	11	11	11	1		11		TRUE	TRUE	TRUE	TRUE	0.855965	0.852862	0.0031029	d__Bacteria;p__Bacillota;c__Bacilli;o__Bacillales_G;f__Fictibacillaceae;g__Fictibacillus;s__Fictibacillus barbaricus	t	98.65	0.79	99.96	0.72	19	4349809	d__Bacteria;p__Bacillota;c__Bacilli;o__Bacillales;f__Bacillaceae;g__Fictibacillus;s__Fictibacillus barbaricus
GCF_014635045.1	11	11	11	11	11	1		11		TRUE	TRUE	TRUE	TRUE	0.834999	0.833335	0.00166433	d__Bacteria;p__Bacillota;c__Bacilli;o__Staphylococcales;f__Staphylococcaceae;g__Staphylococcus;s__Staphylococcus nepalensis	t	99.45	1.1	100	0.05	28	2849797	d__Bacteria;p__Bacillota;c__Bacilli;o__Bacillales;f__Staphylococcaceae;g__Staphylococcus;s__Staphylococcus nepalensis
GCF_014635065.1	11	11	11	11	11	1		11		TRUE	TRUE	TRUE	TRUE	0.863104	0.897892	-0.0347883	d__Bacteria;p__Pseudomonadota;c__Gammaproteobacteria;o__Burkholderiales;f__Burkholderiaceae;g__Oxalicibacterium;s__Oxalicibacterium flavum	t	99.87	0.7	99.99	0.29	9	3216396	d__Bacteria;p__Pseudomonadota;c__Betaproteobacteria;o__Burkholderiales;f__Oxalobacteraceae;g__Oxalicibacterium;s__Oxalicibacterium flavum
GCF_014635085.1	11	11	11	11	11	0		11		TRUE	TRUE	TRUE	TRUE	0.888295	0.899138	-0.0108427	d__Bacteria;p__Pseudomonadota;c__Alphaproteobacteria;o__Acetobacterales;f__Acetobacteraceae;g__Asaia;s__Asaia siamensis	t	99.75	0	100	0.06	21	3315768	d__Bacteria;p__Pseudomonadota;c__Alphaproteobacteria;o__Rhodospirillales;f__Acetobacteraceae;g__Asaia;s__Asaia siamensis
GCF_014635105.1	11	11	11	11	11	0		11		TRUE	TRUE	TRUE	TRUE	0.844298	0.857385	-0.0130873	d__Archaea;p__Halobacteriota;c__Halobacteria;o__Halobacteriales;f__Haloferacaceae;g__Haloferax;s__Haloferax sulfurifontis	t	99.44	0	99.97	1.13	21	3878884	d__Archaea;p__Euryarchaeota;c__Halobacteria;o__Haloferacales;f__Haloferacaceae;g__Haloferax;s__Haloferax sulfurifontis
GCF_014635125.1	11	11	11	11	11	0		11		TRUE	TRUE	TRUE	TRUE	0.86138	0.860893	0.000487544	d__Bacteria;p__Bacillota;c__Bacilli;o__Bacillales_D;f__Halobacillaceae;g__Thalassobacillus;s__Thalassobacillus devorans	f	99.33	0.33	99.99	0.41	23	4050919	d__Bacteria;p__Bacillota;c__Bacilli;o__Bacillales;f__Bacillaceae;g__Thalassobacillus;s__Thalassobacillus devorans
GCF_014635145.1	11	11	11	11	11	0		11		TRUE	TRUE	TRUE	TRUE	0.862234	0.916142	-0.0539082	d__Bacteria;p__Actinomycetota;c__Actinomycetes;o__Propionibacteriales;f__Nocardioidaceae;g__Nocardioides;s__Nocardioides daphniae	f	99.48	1.04	100	0.05	12	3548196	d__Bacteria;p__Actinomycetota;c__Actinomycetes;o__Propionibacteriales;f__Nocardioidaceae;g__Nocardioides;s__Nocardioides daphniae
GCF_014635165.1	11	11	11	11	11	0		11		TRUE	TRUE	TRUE	TRUE	0.842277	0.908313	-0.0660365	d__Bacteria;p__Pseudomonadota;c__Gammaproteobacteria;o__Xanthomonadales;f__Xanthomonadaceae;g__Pseudoxanthomonas_A;s__Pseudoxanthomonas_A indica	f	99.89	0.65	100	0.29	47	3955994	d__Bacteria;p__Pseudomonadota;c__Gammaproteobacteria;o__Xanthomonadales;f__Xanthomonadaceae;g__Pseudoxanthomonas;s__Pseudoxanthomonas indica
GCF_014635185.1	11	11	11	11	11	0		11		TRUE	TRUE	TRUE	TRUE	0.896876	0.929687	-0.0328112	d__Bacteria;p__Actinomycetota;c__Actinomycetes;o__Actinomycetales;f__Microbacteriaceae;g__Microbacterium;s__Microbacterium murale	t	99.49	0	100	0.28	19	3897570	d__Bacteria;p__Actinomycetota;c__Actinomycetes;o__Micrococcales;f__Microbacteriaceae;g__Microbacterium;s__Microbacterium murale
GCF_014635205.1	11	11	11	11	11	2		11		TRUE	TRUE	TRUE	TRUE	0.903065	0.901608	0.00145649	d__Bacteria;p__Bacillota;c__Bacilli;o__Staphylococcales;f__Salinicoccaceae;g__Jeotgalicoccus;s__Jeotgalicoccus aerolatus	t	98.28	0.77	99.09	0.9	15	2109862	d__Bacteria;p__Bacillota;c__Bacilli;o__Bacillales;f__Staphylococcaceae;g__Jeotgalicoccus;s__Jeotgalicoccus aerolatus
GCF_014635225.1	11	11	11	11	11	0		11		TRUE	TRUE	TRUE	TRUE	0.898889	0.898297	0.000591493	d__Bacteria;p__Bacillota;c__Bacilli;o__Staphylococcales;f__Salinicoccaceae;g__Jeotgalicoccus;s__Jeotgalicoccus coquinae	f	98.28	0.77	98.12	0.49	20	2221498	d__Bacteria;p__Bacillota;c__Bacilli;o__Bacillales;f__Staphylococcaceae;g__Jeotgalicoccus;s__Jeotgalicoccus coquinae
GCF_014635245.1	11	11	11	11	11	0		11		TRUE	TRUE	TRUE	TRUE	0.868206	0.913247	-0.0450417	d__Bacteria;p__Pseudomonadota;c__Alphaproteobacteria;o__Rhizobiales;f__Methylopilaceae;g__Agaricicola;s__Agaricicola taiwanensis	t	99.68	0.21	99.07	0.18	17	3760381	d__Bacteria;p__Pseudomonadota;c__Alphaproteobacteria;o__Rhodobacterales;f__Paracoccaceae;g__Agaricicola;s__Agaricicola taiwanensis
GCF_014635265.1	11	11	11	11	11	1		11		TRUE	TRUE	TRUE	TRUE	0.917161	0.919054	-0.00189351	d__Bacteria;p__Pseudomonadota;c__Gammaproteobacteria;o__Burkholderiales;f__Burkholderiaceae;g__Paenalcaligenes;s__Paenalcaligenes hominis	f	98.1	0.5	100	0.37	22	2731429	d__Bacteria;p__Pseudomonadota;c__Betaproteobacteria;o__Burkholderiales;f__Alcaligenaceae;g__Paenalcaligenes;s__Paenalcaligenes hominis
GCF_014635285.1	11	11	11	11	11	0		11		TRUE	TRUE	TRUE	TRUE	0.8942	0.89038	0.0038194	d__Bacteria;p__Pseudomonadota;c__Alphaproteobacteria;o__Rhizobiales;f__Stappiaceae;g__Stappia;s__Stappia taiwanensis	t	99.89	0.16	99.95	0.89	20	4424774	d__Bacteria;p__Pseudomonadota;c__Alphaproteobacteria;o__Hyphomicrobiales;f__Stappiaceae;g__Stappia;s__Stappia taiwanensis
GCF_014635305.1	11	11	11	11	11	0		11		TRUE	TRUE	TRUE	TRUE	0.824289	0.921058	-0.0967699	d__Bacteria;p__Actinomycetota;c__Actinomycetes;o__Mycobacteriales;f__Mycobacteriaceae;g__Williamsia_A;s__Williamsia_A phyllosphaerae	t	99.31	1.45	100	0.09	6	4809572	d__Bacteria;p__Actinomycetota;c__Actinomycetes;o__Mycobacteriales;f__Nocardiaceae;g__Williamsia;s__Williamsia phyllosphaerae
GCF_014635325.1	11	11	11	11	11	0		11		TRUE	TRUE	TRUE	TRUE	0.828844	0.875497	-0.0466523	d__Bacteria;p__Pseudomonadota;c__Alphaproteobacteria;o__Rhizobiales;f__Xanthobacteraceae;g__Azorhizobium;s__Azorhizobium oxalatiphilum	t	99.68	0.63	100	0.55	29	6396426	d__Bacteria;p__Pseudomonadota;c__Alphaproteobacteria;o__Hyphomicrobiales;f__Xanthobacteraceae;g__Azorhizobium;s__Azorhizobium oxalatiphilum
GCF_014635345.1	11	11	11	11	11	0		11		TRUE	TRUE	TRUE	TRUE	0.844779	0.931387	-0.0866082	d__Bacteria;p__Actinomycetota;c__Actinomycetes;o__Mycobacteriales;f__Mycobacteriaceae;g__Rhodococcus;s__Rhodococcus trifolii	t	97.62	1.5	100	0.77	15	5289197	d__Bacteria;p__Actinomycetota;c__Actinomycetes;o__Mycobacteriales;f__Nocardiaceae;g__Rhodococcus;s__Rhodococcus trifolii
GCF_014635365.1	11	11	11	11	11	2		11		TRUE	TRUE	TRUE	TRUE	0.890805	0.89091	-0.000104919	d__Bacteria;p__Bacillota;c__Bacilli;o__Lactobacillales;f__Lactobacillaceae;g__Lactobacillus;s__Lactobacillus apis	f	97.4	0.76	99.63	0.83	29	1706076	d__Bacteria;p__Bacillota;c__Bacilli;o__Lactobacillales;f__Lactobacillaceae;g__Lactobacillus;s__Lactobacillus apis
GCF_014635405.1	11	11	11	11	11	0		11		TRUE	TRUE	TRUE	TRUE	0.900176	0.898449	0.0017263	d__Bacteria;p__Bacteroidota;c__Bacteroidia;o__Flavobacteriales;f__Weeksellaceae;g__Epilithonimonas;s__Epilithonimonas arachidiradicis	f	100	0	99.95	0	17	3644800	d__Bacteria;p__Bacteroidota;c__Flavobacteriia;o__Flavobacteriales;f__Weeksellaceae;g__Epilithonimonas;s__Epilithonimonas arachidiradicis
GCF_014635485.1	11	11	11	11	11	2		11		TRUE	TRUE	TRUE	TRUE	0.897709	0.905163	-0.00745384	d__Bacteria;p__Actinomycetota;c__Actinomycetes;o__Mycobacteriales;f__Mycobacteriaceae;g__Corynebacterium;s__Corynebacterium pelargi	t	99.23	0	100	0.02	18	2350465	d__Bacteria;p__Actinomycetota;c__Actinomycetes;o__Mycobacteriales;f__Corynebacteriaceae;g__Corynebacterium;s__Corynebacterium pelargi
GCF_014635505.1	11	11	11	11	11	1		11		TRUE	TRUE	TRUE	TRUE	0.860318	0.861976	-0.00165845	d__Bacteria;p__Bacillota;c__Bacilli;o__Staphylococcales;f__Staphylococcaceae;g__Staphylococcus;s__Staphylococcus pragensis	f	98.88	0.06	99.99	0.1	18	2420327	d__Bacteria;p__Bacillota;c__Bacilli;o__Bacillales;f__Staphylococcaceae;g__Staphylococcus;s__Staphylococcus pragensis
GCF_014635525.1	11	11	11	11	11	0		11		TRUE	TRUE	TRUE	TRUE	0.899567	0.898736	0.000831117	d__Bacteria;p__Bacteroidota;c__Bacteroidia;o__Sphingobacteriales;f__Sphingobacteriaceae;g__Mucilaginibacter;s__Mucilaginibacter phyllosphaerae	f	97.62	0.98	99.98	0	25	4420556	d__Bacteria;p__Bacteroidota;c__Sphingobacteriia;o__Sphingobacteriales;f__Sphingobacteriaceae;g__Mucilaginibacter;s__Mucilaginibacter phyllosphaerae
GCF_014635545.1	11	11	11	11	11	1		11		TRUE	TRUE	TRUE	TRUE	0.874797	0.875106	-0.000308398	d__Bacteria;p__Pseudomonadota;c__Gammaproteobacteria;o__Pseudomonadales;f__Moraxellaceae;g__Acinetobacter;s__Acinetobacter courvalinii	t	100	0.27	99.99	0.72	28	3939718	d__Bacteria;p__Pseudomonadota;c__Gammaproteobacteria;o__Moraxellales;f__Moraxellaceae;g__Acinetobacter;s__Acinetobacter courvalinii
GCF_014635565.1	11	11	11	11	11	0		11		TRUE	TRUE	TRUE	TRUE	0.895819	0.894559	0.00125983	d__Bacteria;p__Bacillota;c__Bacilli;o__Staphylococcales;f__Salinicoccaceae;g__Jeotgalicoccus_A;s__Jeotgalicoccus_A schoeneichii	t	94.06	1.38	91.79	0.31	11	1777222	d__Bacteria;p__Bacillota;c__Bacilli;o__Bacillales;f__Staphylococcaceae;g__Jeotgalicoccus;s__Jeotgalicoccus schoeneichii
GCF_014635585.1	11	11	11	11	11	2		11		TRUE	TRUE	TRUE	TRUE	0.878349	0.88459	-0.00624086	d__Bacteria;p__Actinomycetota;c__Actinomycetes;o__Actinomycetales;f__Micrococcaceae;g__Rothia;s__Rothia aerolata	t	99.34	0	99.99	0	9	2462803	d__Bacteria;p__Actinomycetota;c__Actinomycetes;o__Micrococcales;f__Micrococcaceae;g__Rothia;s__Rothia aerolata
GCF_014635605.1	11	11	11	11	11	0		11		TRUE	TRUE	TRUE	TRUE	0.84166	0.855514	-0.0138535	d__Bacteria;p__Bacillota;c__Bacilli;o__Paenibacillales;f__Paenibacillaceae;g__Saccharibacillus;s__Saccharibacillus endophyticus	f	99.73	0.55	100	0.02	25	5949745	d__Bacteria;p__Bacillota;c__Bacilli;o__Bacillales;f__Paenibacillaceae;g__Saccharibacillus;s__Saccharibacillus endophyticus
GCF_014635625.1	11	11	11	11	11	0		11		TRUE	TRUE	TRUE	TRUE	0.864935	0.915683	-0.0507489	d__Bacteria;p__Pseudomonadota;c__Gammaproteobacteria;o__Pseudomonadales;f__Pseudomonadaceae;g__Pseudomonas_E;s__Pseudomonas_E fluvialis	f	96	0.27	100	0.12	28	3312467	d__Bacteria;p__Pseudomonadota;c__Gammaproteobacteria;o__Pseudomonadales;f__Pseudomonadaceae;g__Pseudomonas;s__Pseudomonas fluvialis
GCF_014635645.1	11	11	11	11	11	1		11		TRUE	TRUE	TRUE	TRUE	0.874671	0.875447	-0.000776089	d__Bacteria;p__Bacillota;c__Bacilli;o__Staphylococcales;f__Staphylococcaceae;g__Mammaliicoccus;s__Mammaliicoccus vitulinus	f	99.45	1.66	99.97	0.23	25	2495847	d__Bacteria;p__Bacillota;c__Bacilli;o__Bacillales;f__Staphylococcaceae;g__Mammaliicoccus;s__Mammaliicoccus vitulinus
GCF_014635665.1	11	11	11	11	11	1		11		TRUE	TRUE	TRUE	TRUE	0.843524	0.92117	-0.0776455	d__Bacteria;p__Actinomycetota;c__Actinomycetes;o__Actinomycetales;f__Cellulomonadaceae;g__Isoptericola;s__Isoptericola cucumis	t	99.42	1.16	99.96	0.27	29	4460900	d__Bacteria;p__Actinomycetota;c__Actinomycetes;o__Micrococcales;f__Promicromonosporaceae;g__Isoptericola;s__Isoptericola cucumis
GCF_014635685.1	11	11	11	11	11	1		11		TRUE	TRUE	TRUE	TRUE	0.865245	0.864844	0.00040126	d__Bacteria;p__Actinomycetota;c__Actinomycetes;o__Actinomycetales;f__Bifidobacteriaceae;g__Galliscardovia;s__Galliscardovia ingluviei	t	98.64	1.06	95.6	0.33	12	2090914	d__Bacteria;p__Actinomycetota;c__Actinomycetes;o__Bifidobacteriales;f__Bifidobacteriaceae;g__Galliscardovia;s__Galliscardovia ingluviei
GCF_014635705.1	11	11	11	11	11	0		11		TRUE	TRUE	TRUE	TRUE	0.886831	0.899942	-0.0131109	d__Bacteria;p__Pseudomonadota;c__Gammaproteobacteria;o__Burkholderiales;f__Burkholderiaceae;g__Oxalicibacterium;s__Oxalicibacterium faecigallinarum	t	99.72	1.13	99.99	0.35	12	3326008	d__Bacteria;p__Pseudomonadota;c__Betaproteobacteria;o__Burkholderiales;f__Oxalobacteraceae;g__Oxalicibacterium;s__Oxalicibacterium faecigallinarum
GCF_014635725.1	11	11	11	11	11	2		11		TRUE	TRUE	TRUE	TRUE	0.87985	0.878854	0.000995815	d__Bacteria;p__Bacteroidota;c__Bacteroidia;o__Sphingobacteriales;f__Sphingobacteriaceae;g__Pedobacter;s__Pedobacter mendelii	t	98.09	0	99.94	0.06	28	4510877	d__Bacteria;p__Bacteroidota;c__Sphingobacteriia;o__Sphingobacteriales;f__Sphingobacteriaceae;g__Pedobacter;s__Pedobacter mendelii
GCF_014635745.1	11	11	11	11	11	1		11		TRUE	TRUE	TRUE	TRUE	0.866697	0.867235	-0.000538409	d__Bacteria;p__Bacillota;c__Bacilli;o__Staphylococcales;f__Staphylococcaceae;g__Staphylococcus;s__Staphylococcus chromogenes	f	99.43	0	99.99	0	16	2278936	d__Bacteria;p__Bacillota;c__Bacilli;o__Bacillales;f__Staphylococcaceae;g__Staphylococcus;s__Staphylococcus chromogenes
GCF_014635765.1	11	11	11	11	11	2		11		TRUE	TRUE	TRUE	TRUE	0.85318	0.852083	0.00109765	d__Bacteria;p__Bacillota;c__Bacilli;o__Staphylococcales;f__Staphylococcaceae;g__Staphylococcus;s__Staphylococcus capitis	f	99.81	0.06	99.99	0.3	26	2428814	d__Bacteria;p__Bacillota;c__Bacilli;o__Bacillales;f__Staphylococcaceae;g__Staphylococcus;s__Staphylococcus capitis
GCF_014635785.1	11	11	11	11	11	1		11		TRUE	TRUE	TRUE	TRUE	0.884121	0.883348	0.000773088	d__Bacteria;p__Bacillota;c__Bacilli;o__Staphylococcales;f__Staphylococcaceae;g__Mammaliicoccus;s__Mammaliicoccus stepanovicii	f	98.34	1.84	99.95	0.06	34	2409816	d__Bacteria;p__Bacillota;c__Bacilli;o__Bacillales;f__Staphylococcaceae;g__Mammaliicoccus;s__Mammaliicoccus stepanovicii
GCF_014635805.1	11	11	11	11	11	0		11		TRUE	TRUE	TRUE	TRUE	0.864785	0.917973	-0.0531888	d__Bacteria;p__Actinomycetota;c__Actinomycetes;o__Actinomycetales;f__Microbacteriaceae;g__Agromyces;s__Agromyces flavus	f	99.49	0	99.99	0.03	19	3701589	d__Bacteria;p__Actinomycetota;c__Actinomycetes;o__Micrococcales;f__Microbacteriaceae;g__Agromyces;s__Agromyces flavus
GCF_014635825.1	11	11	11	11	11	1		11		TRUE	TRUE	TRUE	TRUE	0.889497	0.887177	0.00231969	d__Bacteria;p__Bacteroidota;c__Bacteroidia;o__Sphingobacteriales;f__Sphingobacteriaceae;g__Mucilaginibacter;s__Mucilaginibacter galii	t	97.62	0.95	99.99	1.77	26	4857968	d__Bacteria;p__Bacteroidota;c__Sphingobacteriia;o__Sphingobacteriales;f__Sphingobacteriaceae;g__Mucilaginibacter;s__Mucilaginibacter galii
GCF_014635845.1	11	11	11	11	11	0		11		TRUE	TRUE	TRUE	TRUE	0.871121	0.895745	-0.0246237	d__Bacteria;p__Pseudomonadota;c__Gammaproteobacteria;o__Burkholderiales;f__Burkholderiaceae;g__Oxalicibacterium;s__Oxalicibacterium solurbis	t	99.92	0.2	100	0.19	7	3037436	d__Bacteria;p__Pseudomonadota;c__Betaproteobacteria;o__Burkholderiales;f__Oxalobacteraceae;g__Oxalicibacterium;s__Oxalicibacterium solurbis
GCF_014635865.1	11	11	11	11	11	0		11		TRUE	TRUE	TRUE	TRUE	0.933203	0.932995	0.000208081	d__Bacteria;p__Bacteroidota;c__Bacteroidia;o__Flavobacteriales;f__Flavobacteriaceae;g__Winogradskyella;s__Winogradskyella haliclonae	t	99.67	0.33	99.91	0.04	12	3051701	d__Bacteria;p__Bacteroidota;c__Flavobacteriia;o__Flavobacteriales;f__Flavobacteriaceae;g__Winogradskyella;s__Winogradskyella haliclonae
GCF_014635885.1	11	11	11	11	11	0		11		TRUE	TRUE	TRUE	TRUE	0.880297	0.881574	-0.00127641	d__Bacteria;p__Pseudomonadota;c__Gammaproteobacteria;o__Pseudomonadales;f__Moraxellaceae;g__Acinetobacter;s__Acinetobacter vivianii	t	100	0.27	100	0.05	26	3995570	d__Bacteria;p__Pseudomonadota;c__Gammaproteobacteria;o__Moraxellales;f__Moraxellaceae;g__Acinetobacter;s__Acinetobacter vivianii
GCF_014635905.1	11	11	11	11	11	2		11		TRUE	TRUE	TRUE	TRUE	0.888195	0.888326	-0.000130388	d__Bacteria;p__Bacillota;c__Bacilli;o__Lactobacillales;f__Lactobacillaceae;g__Limosilactobacillus;s__Limosilactobacillus caviae	t	99.46	0	99.99	0.34	25	2308498	d__Bacteria;p__Bacillota;c__Bacilli;o__Lactobacillales;f__Lactobacillaceae;g__Limosilactobacillus;s__Limosilactobacillus caviae
GCF_014635985.1	11	11	11	11	11	2		11		TRUE	TRUE	TRUE	TRUE	0.884247	0.884346	-9.86e-05	d__Bacteria;p__Bacillota;c__Bacilli;o__Lactobacillales;f__Enterococcaceae;g__Enterococcus_I;s__Enterococcus_I alcedinis	t	98.51	0	99.35	0.29	29	2686367	d__Bacteria;p__Bacillota;c__Bacilli;o__Lactobacillales;f__Enterococcaceae;g__Enterococcus;s__Enterococcus alcedinis
GCF_014636045.1	11	11	11	11	11	0		11		TRUE	TRUE	TRUE	TRUE	0.843959	0.898913	-0.0549538	d__Bacteria;p__Pseudomonadota;c__Alphaproteobacteria;o__Sphingomonadales;f__Sphingomonadaceae;g__Sphingobium;s__Sphingobium fuliginis	f	100	1.65	99.99	0.59	28	4591999	d__Bacteria;p__Pseudomonadota;c__Alphaproteobacteria;o__Sphingomonadales;f__Sphingomonadaceae;g__Sphingobium;s__Sphingobium fuliginis
GCF_014636095.1	11	11	11	11	11	0		11		TRUE	TRUE	TRUE	TRUE	0.876604	0.876855	-0.000250699	d__Bacteria;p__Pseudomonadota;c__Gammaproteobacteria;o__Pseudomonadales;f__Moraxellaceae;g__Acinetobacter;s__Acinetobacter modestus	t	100	0.37	100	0.25	35	3546084	d__Bacteria;p__Pseudomonadota;c__Gammaproteobacteria;o__Moraxellales;f__Moraxellaceae;g__Acinetobacter;s__Acinetobacter modestus
GCF_014636175.1	11	11	11	11	11	1		11		TRUE	TRUE	TRUE	TRUE	0.847297	0.908477	-0.0611804	d__Bacteria;p__Pseudomonadota;c__Alphaproteobacteria;o__Sphingomonadales;f__Sphingomonadaceae;g__Sphingomonas;s__Sphingomonas psychrolutea	t	98.91	0.46	100	0.16	58	3749451	d__Bacteria;p__Pseudomonadota;c__Alphaproteobacteria;o__Sphingomonadales;f__Sphingomonadaceae;g__Sphingomonas;s__Sphingomonas psychrolutea
GCF_014636195.1	11	11	11	11	11	0		11		TRUE	TRUE	TRUE	TRUE	0.896872	0.901414	-0.00454184	d__Bacteria;p__Pseudomonadota;c__Gammaproteobacteria;o__Enterobacterales;f__Neiellaceae;g__Neiella;s__Neiella marina	f	99.73	0.54	97.38	0.03	52	4283950	d__Bacteria;p__Pseudomonadota;c__Gammaproteobacteria;o__Alteromonadales;f__Echinimonadaceae;g__Neiella;s__Neiella marina
GCF_014636215.1	11	11	11	11	11	1		11		TRUE	TRUE	TRUE	TRUE	0.882819	0.881617	0.00120149	d__Bacteria;p__Pseudomonadota;c__Gammaproteobacteria;o__Enterobacterales;f__Celerinatantimonadaceae;g__Agarivorans;s__Agarivorans gilvus	f	99.97	0.27	100	0.34	95	4322130	d__Bacteria;p__Pseudomonadota;c__Gammaproteobacteria;o__Alteromonadales;f__Alteromonadaceae;g__Agarivorans;s__Agarivorans gilvus
GCF_014636235.1	11	11	11	11	11	2		11		TRUE	TRUE	TRUE	TRUE	0.883604	0.886999	-0.00339456	d__Bacteria;p__Pseudomonadota;c__Alphaproteobacteria;o__Tistrellales;f__Tistrellaceae;g__Tistrella;s__Tistrella bauzanensis	t	99.5	0.25	99.99	0.74	225	5755383	d__Bacteria;p__Pseudomonadota;c__Alphaproteobacteria;o__Rhodospirillales;f__Geminicoccaceae;g__Tistrella;s__Tistrella bauzanensis
GCF_014636255.1	11	11	11	11	11	1		11		TRUE	TRUE	TRUE	TRUE	0.859931	0.917801	-0.0578706	d__Bacteria;p__Actinomycetota;c__Actinomycetes;o__Actinomycetales;f__Dermatophilaceae;g__Knoellia;s__Knoellia flava	f	99.46	0	100	0.01	14	3564869	d__Bacteria;p__Actinomycetota;c__Actinomycetes;o__Micrococcales;f__Intrasporangiaceae;g__Knoellia;s__Knoellia flava
GCF_014636275.1	11	11	11	11	11	0		11		TRUE	TRUE	TRUE	TRUE	0.868231	0.90701	-0.0387787	d__Bacteria;p__Actinomycetota;c__Actinomycetes;o__Actinomycetales;f__Cellulomonadaceae;g__Actinotalea;s__Actinotalea carbonis	t	100	0.58	99.99	0.59	77	3904075	d__Bacteria;p__Actinomycetota;c__Actinomycetes;o__Micrococcales;f__Cellulomonadaceae;g__Cellulomonas;s__Cellulomonas carbonis
GCF_014636315.1	11	11	11	11	11	1		11		TRUE	TRUE	TRUE	TRUE	0.863595	0.871044	-0.00744905	d__Bacteria;p__Pseudomonadota;c__Gammaproteobacteria;o__Burkholderiales;f__Burkholderiaceae;g__Undibacterium;s__Undibacterium terreum	t	99.45	1.2	99.31	0.5	16	6368998	d__Bacteria;p__Pseudomonadota;c__Betaproteobacteria;o__Burkholderiales;f__Oxalobacteraceae;g__Undibacterium;s__Undibacterium terreum
GCF_014636335.1	11	11	11	11	11	1		11		TRUE	TRUE	TRUE	TRUE	0.911766	0.911726	4e-05	d__Bacteria;p__Bacteroidota;c__Bacteroidia;o__Flavobacteriales;f__Flavobacteriaceae;g__Jejuia;s__Jejuia pacifica	f	99.34	0.66	100	0.06	21	4125264	d__Bacteria;p__Bacteroidota;c__Flavobacteriia;o__Flavobacteriales;f__Flavobacteriaceae;g__Hyunsoonleella;s__Hyunsoonleella pacifica
GCF_014636355.1	11	11	11	11	11	0		11		TRUE	TRUE	TRUE	TRUE	0.933065	0.93269	0.000374765	d__Bacteria;p__Campylobacterota;c__Campylobacteria;o__Campylobacterales;f__Arcobacteraceae;g__Malaciobacter_A;s__Malaciobacter_A pacificus	f	99.59	0.34	100	0.34	90	2526914	d__Bacteria;p__Campylobacterota;c__Epsilonproteobacteria;o__Campylobacterales;f__Arcobacteraceae;g__Malaciobacter;s__Malaciobacter pacificus
GCF_014636375.1	11	11	11	11	11	1		11		TRUE	TRUE	TRUE	TRUE	0.837633	0.867258	-0.0296252	d__Bacteria;p__Pseudomonadota;c__Gammaproteobacteria;o__Burkholderiales;f__Burkholderiaceae;g__Caballeronia;s__Caballeronia grimmiae	f	100	0.69	99.99	0.14	44	6702573	d__Bacteria;p__Pseudomonadota;c__Betaproteobacteria;o__Burkholderiales;f__Burkholderiaceae;g__Caballeronia;s__Caballeronia grimmiae
GCF_014636395.1	11	11	11	11	11	0		11		TRUE	TRUE	TRUE	TRUE	0.858463	0.910416	-0.0519528	d__Bacteria;p__Pseudomonadota;c__Alphaproteobacteria;o__Rhodobacterales;f__Rhodobacteraceae;g__Wagnerdoeblera;s__Wagnerdoeblera megaterium	f	98.61	0.3	100	0.08	45	4121685	d__Bacteria;p__Pseudomonadota;c__Alphaproteobacteria;o__Rhodobacterales;f__Paracoccaceae;g__Gemmobacter;s__Gemmobacter megaterium
GCF_014636415.1	11	11	11	11	11	0		11		TRUE	TRUE	TRUE	TRUE	0.85733	0.904594	-0.0472635	d__Bacteria;p__Pseudomonadota;c__Alphaproteobacteria;o__Caulobacterales;f__Maricaulaceae;g__Marinicauda;s__Marinicauda pacifica	f	99.51	0.16	100	0.23	10	3008832	d__Bacteria;p__Pseudomonadota;c__Alphaproteobacteria;o__Maricaulales;f__Maricaulaceae;g__Marinicauda;s__Marinicauda pacifica
GCF_014636455.1	11	11	11	11	11	0		11		TRUE	TRUE	TRUE	TRUE	0.864112	0.909074	-0.0449617	d__Bacteria;p__Actinomycetota;c__Actinomycetes;o__Actinomycetales;f__Microbacteriaceae;g__Mycetocola_A;s__Mycetocola_A zhadangensis	f	99.49	0.76	99.98	0.02	5	3255080	d__Bacteria;p__Actinomycetota;c__Actinomycetes;o__Micrococcales;f__Microbacteriaceae;g__Mycetocola;s__Mycetocola zhadangensis
GCF_014636475.1	11	11	11	11	11	2		11		TRUE	TRUE	TRUE	TRUE	0.858539	0.85784	0.000698393	d__Bacteria;p__Bacillota;c__Bacilli;o__Bacillales_D;f__Halobacillaceae;g__Halobacillus_A;s__Halobacillus_A andaensis	t	100	0	99.99	0.05	14	3914697	d__Bacteria;p__Bacillota;c__Bacilli;o__Bacillales;f__Bacillaceae;g__Halobacillus;s__Halobacillus andaensis
GCF_014636495.1	11	11	11	11	11	0		11		TRUE	TRUE	TRUE	TRUE	0.843059	0.924401	-0.0813421	d__Bacteria;p__Actinomycetota;c__Actinomycetes;o__Actinomycetales;f__Dermatophilaceae;g__Ornithinimicrobium;s__Ornithinimicrobium tianjinense	t	97.75	0	100	0.53	22	3309481	d__Bacteria;p__Actinomycetota;c__Actinomycetes;o__Micrococcales;f__Ornithinimicrobiaceae;g__Ornithinimicrobium;s__Ornithinimicrobium tianjinense
GCF_014636515.1	11	11	11	11	11	0		11		TRUE	TRUE	TRUE	TRUE	0.92008	0.917886	0.00219458	d__Bacteria;p__Bacteroidota;c__Bacteroidia;o__Flavobacteriales;f__Flavobacteriaceae;g__Wenyingzhuangia;s__Wenyingzhuangia marina	f	96.85	0.56	99.97	0.03	26	3248000	d__Bacteria;p__Bacteroidota;c__Flavobacteriia;o__Flavobacteriales;f__Flavobacteriaceae;g__Wenyingzhuangia;s__Wenyingzhuangia marina
GCF_014636635.1	11	11	11	11	11	1		11		TRUE	TRUE	TRUE	TRUE	0.910203	0.920292	-0.0100892	d__Bacteria;p__Pseudomonadota;c__Gammaproteobacteria;o__Xanthomonadales;f__Marinicellaceae;g__Marinicella;s__Marinicella pacifica	t	96.62	1.45	98.55	0.07	46	2935909	d__Bacteria;p__Pseudomonadota;c__Gammaproteobacteria;o__Oceanospirillales;f__Alcanivoracaceae;g__Marinicella;s__Marinicella pacifica
GCF_014636685.1	11	11	11	11	11	0		11		TRUE	TRUE	TRUE	TRUE	0.898365	0.896112	0.00225278	d__Bacteria;p__Bacteroidota;c__Bacteroidia;o__Flavobacteriales;f__Flavobacteriaceae;g__Dokdonia;s__Dokdonia pacifica	f	99.62	0.92	99.98	0.02	56	5545148	d__Bacteria;p__Bacteroidota;c__Flavobacteriia;o__Flavobacteriales;f__Flavobacteriaceae;g__Dokdonia;s__Dokdonia pacifica
GCF_014636775.1	11	11	11	11	11	0		11		TRUE	TRUE	TRUE	TRUE	0.834775	0.873219	-0.0384436	d__Bacteria;p__Actinomycetota;c__Actinomycetes;o__Actinomycetales;f__Micrococcaceae;g__Kocuria;s__Kocuria dechangensis	t	99.34	0	99.99	3.21	98	4463991	d__Bacteria;p__Actinomycetota;c__Actinomycetes;o__Micrococcales;f__Micrococcaceae;g__Kocuria;s__Kocuria dechangensis
GCF_014636865.1	11	11	11	11	11	0		11		TRUE	TRUE	TRUE	TRUE	0.922742	0.925884	-0.0031417	d__Bacteria;p__Bacteroidota;c__Bacteroidia;o__Sphingobacteriales;f__Sphingobacteriaceae;g__Parapedobacter;s__Parapedobacter pyrenivorans	t	99.84	0.48	99.99	0.35	21	5925444	d__Bacteria;p__Bacteroidota;c__Sphingobacteriia;o__Sphingobacteriales;f__Sphingobacteriaceae;g__Parapedobacter;s__Parapedobacter pyrenivorans
GCF_014636935.1	11	11	11	11	11	2		11		TRUE	TRUE	TRUE	TRUE	0.815492	0.889576	-0.0740835	d__Bacteria;p__Pseudomonadota;c__Alphaproteobacteria;o__Rhizobiales;f__Beijerinckiaceae;g__Alsobacter;s__Alsobacter metallidurans	t	99.22	1.04	100	0.1	13	5082645	d__Bacteria;p__Pseudomonadota;c__Alphaproteobacteria;o__Hyphomicrobiales;f__Alsobacteraceae;g__Alsobacter;s__Alsobacter metallidurans
GCF_014636995.1	11	11	11	11	11	1		11		TRUE	TRUE	TRUE	TRUE	0.919554	0.919412	0.000141183	d__Bacteria;p__Bacteroidota;c__Bacteroidia;o__Flavobacteriales;f__Flavobacteriaceae;g__Mangrovimonas;s__Mangrovimonas yunxiaonensis	f	99.01	0.17	99.3	0.05	17	2641972	d__Bacteria;p__Bacteroidota;c__Flavobacteriia;o__Flavobacteriales;f__Flavobacteriaceae;g__Mangrovimonas;s__Mangrovimonas yunxiaonensis
GCF_014637175.1	11	11	11	11	11	3		11		TRUE	TRUE	TRUE	TRUE	0.85102	0.850742	0.000277817	d__Bacteria;p__Bacillota;c__Bacilli;o__Bacillales_D;f__Amphibacillaceae;g__Oceanobacillus;s__Oceanobacillus humi	t	99.34	1.1	99.16	0.12	171	3376322	d__Bacteria;p__Bacillota;c__Bacilli;o__Bacillales;f__Bacillaceae;g__Compostibacillus;s__Compostibacillus humi
GCF_014637265.1	11	11	11	11	11	0		11		TRUE	TRUE	TRUE	TRUE	0.866428	0.892134	-0.0257062	d__Bacteria;p__Pseudomonadota;c__Alphaproteobacteria;o__Rhodobacterales;f__Rhodobacteraceae;g__Salipiger;s__Salipiger profundus	f	99.25	0.68	100	1.13	69	5064296	d__Bacteria;p__Pseudomonadota;c__Alphaproteobacteria;o__Rhodobacterales;f__Roseobacteraceae;g__Salipiger;s__Salipiger profundus
GCF_014637345.1	11	11	11	11	11	4		11		TRUE	TRUE	TRUE	TRUE	0.847199	0.850424	-0.00322524	d__Bacteria;p__Bacillota;c__Bacilli;o__Thermoactinomycetales;f__DSM-45169;g__Kroppenstedtia;s__Kroppenstedtia guangzhouensis	t	100	1.22	100	0.41	87	3582369	d__Bacteria;p__Bacillota;c__Bacilli;o__Bacillales;f__Thermoactinomycetaceae;g__Kroppenstedtia;s__Kroppenstedtia guangzhouensis
GCF_014637405.1	11	11	11	11	11	0		11		TRUE	TRUE	TRUE	TRUE	0.856798	0.853043	0.00375522	d__Bacteria;p__Bacillota;c__Bacilli;o__Bacillales_D;f__Amphibacillaceae;g__Paucisalibacillus;s__Paucisalibacillus halotolerans	t	98.68	1.1	99.01	0.15	54	3910294	d__Bacteria;p__Bacillota;c__Bacilli;o__Bacillales;f__Bacillaceae;g__Ornithinibacillus;s__Ornithinibacillus halotolerans
GCF_014637495.1	11	11	11	11	11	2		11		TRUE	TRUE	TRUE	TRUE	0.823542	0.893438	-0.0698958	d__Bacteria;p__Pseudomonadota;c__Alphaproteobacteria;o__Rhodobacterales;f__Rhodobacteraceae;g__Allosediminivita;s__Allosediminivita pacifica	f	98.19	1.38	99.38	0.12	106	4853181	d__Bacteria;p__Pseudomonadota;c__Alphaproteobacteria;o__Rhodobacterales;f__Paracoccaceae;g__Allosediminivita;s__Allosediminivita pacifica
GCF_014637575.1	11	11	11	11	11	0		11		TRUE	TRUE	TRUE	TRUE	0.864292	0.884347	-0.020055	d__Bacteria;p__Pseudomonadota;c__Alphaproteobacteria;o__Rhizobiales;f__Stappiaceae;g__Roseibium;s__Roseibium aquae	f	99.58	0.21	100	0.02	42	4361296	d__Bacteria;p__Pseudomonadota;c__Alphaproteobacteria;o__Hyphomicrobiales;f__Stappiaceae;g__Roseibium;s__Roseibium aquae
GCF_014637625.1	11	11	11	11	11	0		11		TRUE	TRUE	TRUE	TRUE	0.865929	0.901596	-0.0356669	d__Bacteria;p__Pseudomonadota;c__Alphaproteobacteria;o__Caulobacterales;f__Maricaulaceae;g__Glycocaulis;s__Glycocaulis alkaliphilus	f	99.51	1.46	100	0.63	50	3080697	d__Bacteria;p__Pseudomonadota;c__Alphaproteobacteria;o__Maricaulales;f__Maricaulaceae;g__Glycocaulis;s__Glycocaulis alkaliphilus
GCF_014637725.1	11	11	11	11	11	2		11		TRUE	TRUE	TRUE	TRUE	0.880495	0.902868	-0.0223727	d__Bacteria;p__Pseudomonadota;c__Alphaproteobacteria;o__Rhodobacterales;f__Rhodobacteraceae;g__Marivita;s__Marivita lacus	t	98.95	0.9	99.98	0.68	65	4770106	d__Bacteria;p__Pseudomonadota;c__Alphaproteobacteria;o__Rhodobacterales;f__Roseobacteraceae;g__Marivita;s__Marivita lacus
GCF_014637795.1	11	11	11	11	11	2		11		TRUE	TRUE	TRUE	TRUE	0.879072	0.874019	0.00505278	d__Bacteria;p__Bacteroidota;c__Bacteroidia;o__Cytophagales;f__Cyclobacteriaceae;g__Belliella;s__Belliella aquatica	t	100	0	100	0.13	101	4643188	d__Bacteria;p__Bacteroidota;c__Cytophagia;o__Cytophagales;f__Cyclobacteriaceae;g__Belliella;s__Belliella aquatica
GCF_014637865.1	11	11	11	11	11	1		11		TRUE	TRUE	TRUE	TRUE	0.887054	0.91338	-0.0263267	d__Bacteria;p__Pseudomonadota;c__Gammaproteobacteria;o__Pseudomonadales;f__Oleiphilaceae;g__Marinobacter;s__Marinobacter halophilus	f	100	0.37	99.92	0.03	12	3887149	d__Bacteria;p__Pseudomonadota;c__Gammaproteobacteria;o__Pseudomonadales;f__Marinobacteraceae;g__Marinobacter;s__Marinobacter halophilus
GCF_014637955.1	11	11	11	11	11	0		11		TRUE	TRUE	TRUE	TRUE	0.890649	0.911875	-0.0212252	d__Bacteria;p__Pseudomonadota;c__Gammaproteobacteria;o__Pseudomonadales;f__Pseudomonadaceae;g__Halopseudomonas;s__Halopseudomonas salina	f	99.57	1.31	99.99	0.1	32	3812033	d__Bacteria;p__Pseudomonadota;c__Gammaproteobacteria;o__Pseudomonadales;f__Pseudomonadaceae;g__Halopseudomonas;s__Halopseudomonas salina
GCF_014638005.1	11	11	11	11	11	1		11		TRUE	TRUE	TRUE	TRUE	0.901492	0.899207	0.00228508	d__Bacteria;p__Bacteroidota;c__Bacteroidia;o__Flavobacteriales;f__Flavobacteriaceae;g__Flavobacterium;s__Flavobacterium orientale	t	99.65	0.29	99.83	0	59	3276474	d__Bacteria;p__Bacteroidota;c__Flavobacteriia;o__Flavobacteriales;f__Flavobacteriaceae;g__Flavobacterium;s__Flavobacterium orientale
GCF_014638095.1	11	11	11	11	11	0		11		TRUE	TRUE	TRUE	TRUE	0.922003	0.927053	-0.00504996	d__Bacteria;p__Bacteroidota;c__Bacteroidia;o__Flavobacteriales;f__Flavobacteriaceae;g__Muriicola;s__Muriicola marianensis	t	99.01	0.18	99.98	0.09	6	3025964	d__Bacteria;p__Bacteroidota;c__Flavobacteriia;o__Flavobacteriales;f__Flavobacteriaceae;g__Muriicola;s__Muriicola marianensis
GCF_014638185.1	11	11	11	11	11	2		11		TRUE	TRUE	TRUE	TRUE	0.846506	0.876564	-0.030058	d__Bacteria;p__Pseudomonadota;c__Alphaproteobacteria;o__Rhizobiales;f__Rhizobiaceae;g__Rhizobium;s__Rhizobium anhuiense	f	99.97	0.26	100	0.89	60	7127919	d__Bacteria;p__Pseudomonadota;c__Alphaproteobacteria;o__Hyphomicrobiales;f__Rhizobiaceae;g__Rhizobium;s__Rhizobium anhuiense
GCF_014638245.1	11	11	11	11	11	1		11		TRUE	TRUE	TRUE	TRUE	0.842498	0.84025	0.00224841	d__Bacteria;p__Bacillota;c__Bacilli;o__Staphylococcales;f__Staphylococcaceae;g__Staphylococcus;s__Staphylococcus aureus	f	99.51	0.22	100	0.26	48	2844230	d__Bacteria;p__Bacillota;c__Bacilli;o__Bacillales;f__Staphylococcaceae;g__Staphylococcus;s__Staphylococcus aureus
GCF_014638275.1	11	11	11	11	11	0		11		TRUE	TRUE	TRUE	TRUE	0.849623	0.904452	-0.0548287	d__Bacteria;p__Pseudomonadota;c__Alphaproteobacteria;o__Rhodobacterales;f__Rhodobacteraceae;g__Pseudooceanicola;s__Pseudooceanicola flagellatus_A	t	99.1	0.8	93.9	0.26	11	4612182	d__Bacteria;p__Pseudomonadota;c__Alphaproteobacteria;o__Rhodobacterales;f__Roseobacteraceae;g__Primorskyibacter;s__Primorskyibacter flagellatus
GCF_014638355.1	11	11	11	11	11	1		11		TRUE	TRUE	TRUE	TRUE	0.859057	0.857162	0.00189513	d__Bacteria;p__Bacillota;c__Bacilli;o__Bacillales;f__Bacillaceae_G;g__Priestia_D;s__Priestia_D taiwanensis	t	98.3	0.55	93.17	0.01	25	3824541	d__Bacteria;p__Bacillota;c__Bacilli;o__Bacillales;f__Bacillaceae;g__Priestia;s__Priestia taiwanensis
GCF_014638465.1	11	11	11	11	11	0		11		TRUE	TRUE	TRUE	TRUE	0.898695	0.898536	0.000159679	d__Bacteria;p__Bacteroidota;c__Bacteroidia;o__Flavobacteriales;f__Weeksellaceae;g__Chishuiella;s__Chishuiella changwenlii	f	100	0	99.99	0.54	61	3431882	d__Bacteria;p__Bacteroidota;c__Flavobacteriia;o__Flavobacteriales;f__Weeksellaceae;g__Chishuiella;s__Chishuiella changwenlii
GCF_014638565.1	11	11	11	11	11	2		11		TRUE	TRUE	TRUE	TRUE	0.839556	0.909804	-0.0702481	d__Bacteria;p__Pseudomonadota;c__Alphaproteobacteria;o__Rhizobiales;f__Devosiaceae;g__Youhaiella;s__Youhaiella tibetensis	f	98.6	1.02	100	0.27	3	4425532	d__Bacteria;p__Pseudomonadota;c__Alphaproteobacteria;o__Hyphomicrobiales;f__Devosiaceae;g__Youhaiella;s__Youhaiella tibetensis
GCF_014638675.1	11	11	11	11	11	0		11		TRUE	TRUE	TRUE	TRUE	0.869013	0.870505	-0.00149171	d__Bacteria;p__Bacteroidota;c__Bacteroidia;o__Cytophagales;f__Hymenobacteraceae;g__Hymenobacter;s__Hymenobacter qilianensis	f	99.7	0.3	100	0.98	11	5014368	d__Bacteria;p__Bacteroidota;c__Cytophagia;o__Cytophagales;f__Hymenobacteraceae;g__Hymenobacter;s__Hymenobacter qilianensis
GCF_014638745.1	11	11	11	11	11	0		11		TRUE	TRUE	TRUE	TRUE	0.829934	0.933174	-0.103239	d__Bacteria;p__Pseudomonadota;c__Gammaproteobacteria;o__Xanthomonadales;f__Xanthomonadaceae;g__Arenimonas;s__Arenimonas maotaiensis	t	97.64	0.78	100	0.13	18	2160901	d__Bacteria;p__Pseudomonadota;c__Gammaproteobacteria;o__Xanthomonadales;f__Xanthomonadaceae;g__Arenimonas;s__Arenimonas maotaiensis
GCF_014638845.1	11	11	11	11	11	1		11		TRUE	TRUE	TRUE	TRUE	0.863805	0.865482	-0.00167711	d__Bacteria;p__Bacteroidota;c__Bacteroidia;o__Cytophagales;f__Hymenobacteraceae;g__Pontibacter;s__Pontibacter amylolyticus	t	100	0.55	100	0.91	33	4588841	d__Bacteria;p__Bacteroidota;c__Cytophagia;o__Cytophagales;f__Hymenobacteraceae;g__Pontibacter;s__Pontibacter amylolyticus
GCF_014638915.1	11	11	11	11	11	1		11		TRUE	TRUE	TRUE	TRUE	0.900673	0.900063	0.000609488	d__Bacteria;p__Bacteroidota;c__Bacteroidia;o__Flavobacteriales;f__Flavobacteriaceae;g__Xanthomarina;s__Xanthomarina arctica	t	99.67	0.44	99.98	0.98	22	3908203	d__Bacteria;p__Bacteroidota;c__Flavobacteriia;o__Flavobacteriales;f__Flavobacteriaceae;g__Bizionia;s__Bizionia arctica
GCF_014638995.1	11	11	11	11	11	1		11		TRUE	TRUE	TRUE	TRUE	0.855759	0.851968	0.00379125	d__Bacteria;p__Bacillota;c__Bacilli;o__Bacillales_D;f__Amphibacillaceae;g__Virgibacillus_E;s__Virgibacillus_E oceani	t	99.34	0.55	99.99	0.37	46	3842800	d__Bacteria;p__Bacillota;c__Bacilli;o__Bacillales;f__Bacillaceae;g__Virgibacillus;s__Virgibacillus oceani
GCF_014639015.1	11	11	11	11	11	0		11		TRUE	TRUE	TRUE	TRUE	0.850483	0.849638	0.000844659	d__Bacteria;p__Bacillota;c__Bacilli;o__Lactobacillales;f__Lactobacillaceae;g__Lacticaseibacillus;s__Lacticaseibacillus rhamnosus	f	98.91	1.06	99.79	0.99	45	2969245	d__Bacteria;p__Bacillota;c__Bacilli;o__Lactobacillales;f__Lactobacillaceae;g__Lacticaseibacillus;s__Lacticaseibacillus rhamnosus
GCF_014639075.1	11	11	11	11	11	0		11		TRUE	TRUE	TRUE	TRUE	0.87474	0.908939	-0.0341986	d__Bacteria;p__Pseudomonadota;c__Alphaproteobacteria;o__Caulobacterales;f__Maricaulaceae;g__Glycocaulis;s__Glycocaulis albus	t	99.51	0.32	100	0.08	28	2853888	d__Bacteria;p__Pseudomonadota;c__Alphaproteobacteria;o__Maricaulales;f__Maricaulaceae;g__Glycocaulis;s__Glycocaulis albus
GCF_014639155.1	11	11	11	11	11	0		11		TRUE	TRUE	TRUE	TRUE	0.879302	0.879453	-0.000150466	d__Bacteria;p__Bacillota;c__Bacilli;o__Paenibacillales;f__Paenibacillaceae;g__Paenibacillus_A;s__Paenibacillus_A segetis	t	98.68	1.04	100	0	20	5502902	d__Bacteria;p__Bacillota;c__Bacilli;o__Bacillales;f__Paenibacillaceae;g__Paenibacillus;s__Paenibacillus segetis
GCF_014639235.1	11	11	11	11	11	2		11		TRUE	TRUE	TRUE	TRUE	0.844852	0.846619	-0.00176698	d__Bacteria;p__Bacillota;c__Bacilli;o__Paenibacillales;f__Paenibacillaceae;g__Paenibacillus;s__Paenibacillus silvae	t	99.85	0.12	100	0.06	48	6853520	d__Bacteria;p__Bacillota;c__Bacilli;o__Bacillales;f__Paenibacillaceae;g__Paenibacillus;s__Paenibacillus silvae
GCF_014639255.1	11	11	11	11	11	1		11		TRUE	TRUE	TRUE	TRUE	0.823113	0.81999	0.00312338	d__Bacteria;p__Bacillota;c__Bacilli;o__Bacillales_K;f__Sporolactobacillaceae;g__Pullulanibacillus;s__Pullulanibacillus pueri	t	98.45	1.16	99.27	2.19	83	4558844	d__Bacteria;p__Bacillota;c__Bacilli;o__Bacillales;f__Sporolactobacillaceae;g__Pullulanibacillus;s__Pullulanibacillus pueri
GCF_014639275.1	11	11	11	11	11	0		11		TRUE	TRUE	TRUE	TRUE	0.849817	0.880009	-0.0301919	d__Bacteria;p__Actinomycetota;c__Actinomycetes;o__Actinomycetales;f__Micrococcaceae;g__Arthrobacter;s__Arthrobacter liuii	t	99.71	0	100	0.31	99	4820831	d__Bacteria;p__Actinomycetota;c__Actinomycetes;o__Micrococcales;f__Micrococcaceae;g__Arthrobacter;s__Arthrobacter liuii
GCF_014639295.1	11	11	11	11	11	4		11		TRUE	TRUE	TRUE	TRUE	0.856129	0.908071	-0.0519423	d__Bacteria;p__Actinomycetota;c__Actinomycetes;o__Actinomycetales;f__Micrococcaceae;g__Nesterenkonia;s__Nesterenkonia alkaliphila	f	98.85	1.43	98.98	0.81	97	3397382	d__Bacteria;p__Actinomycetota;c__Actinomycetes;o__Micrococcales;f__Micrococcaceae;g__Nesterenkonia;s__Nesterenkonia alkaliphila
GCF_014639315.1	11	11	11	11	11	0		11		TRUE	TRUE	TRUE	TRUE	0.839512	0.892301	-0.0527894	d__Bacteria;p__Actinomycetota;c__Actinomycetes;o__Actinomycetales;f__Brevibacteriaceae;g__Sediminivirga;s__Sediminivirga luteola	t	99.42	0.58	99.17	0.39	45	3862407	d__Bacteria;p__Actinomycetota;c__Actinomycetes;o__Micrococcales;f__Brevibacteriaceae;g__Sediminivirga;s__Sediminivirga luteola
GCF_014639435.1	11	11	11	11	11	1		11		TRUE	TRUE	TRUE	TRUE	0.861342	0.862107	-0.000765532	d__Bacteria;p__Pseudomonadota;c__Gammaproteobacteria;o__Enterobacterales;f__Enterobacteriaceae;g__Ewingella;s__Ewingella psychrotolerans	t	99.89	0.39	100	0.38	37	4659505	d__Bacteria;p__Pseudomonadota;c__Gammaproteobacteria;o__Enterobacterales;f__Hafniaceae;g__Hafnia;s__Hafnia psychrotolerans
GCF_014639535.1	11	11	11	11	11	2		11		TRUE	TRUE	TRUE	TRUE	0.896687	0.894251	0.00243635	d__Bacteria;p__Bacteroidota;c__Bacteroidia;o__Flavobacteriales;f__Flavobacteriaceae;g__Flavobacterium;s__Flavobacterium palustre	t	99.65	0.43	99.99	0.01	37	3974394	d__Bacteria;p__Bacteroidota;c__Flavobacteriia;o__Flavobacteriales;f__Flavobacteriaceae;g__Flavobacterium;s__Flavobacterium palustre
GCF_014639655.1	11	11	11	11	11	0		11		TRUE	TRUE	TRUE	TRUE	0.842275	0.923588	-0.0813134	d__Bacteria;p__Actinomycetota;c__Actinomycetes;o__Actinomycetales;f__Microbacteriaceae;g__Conyzicola;s__Conyzicola nivalis	t	99.44	1.77	99.96	0.01	4	3336228	d__Bacteria;p__Actinomycetota;c__Actinomycetes;o__Micrococcales;f__Microbacteriaceae;g__Conyzicola;s__Conyzicola nivalis
GCF_014639795.1	11	11	11	11	11	0		11		TRUE	TRUE	TRUE	TRUE	0.873208	0.894503	-0.0212947	d__Bacteria;p__Actinomycetota;c__Actinomycetes;o__Mycobacteriales;f__Mycobacteriaceae;g__Gordonia_B;s__Gordonia_B jinhuaensis	t	99.26	0.36	100	0.02	119	4447633	d__Bacteria;p__Actinomycetota;c__Actinomycetes;o__Mycobacteriales;f__Gordoniaceae;g__Gordonia;s__Gordonia jinhuaensis
GCF_014639875.1	11	11	11	11	11	0		11		TRUE	TRUE	TRUE	TRUE	0.854264	0.895814	-0.0415501	d__Bacteria;p__Pseudomonadota;c__Alphaproteobacteria;o__Sphingomonadales;f__Sphingomonadaceae;g__Blastomonas;s__Blastomonas aquatica	t	99.89	1.43	100	0.09	24	3712001	d__Bacteria;p__Pseudomonadota;c__Alphaproteobacteria;o__Sphingomonadales;f__Sphingomonadaceae;g__Blastomonas;s__Blastomonas aquatica
GCF_014640015.1	11	11	11	11	11	0		11		TRUE	TRUE	TRUE	TRUE	0.894114	0.884811	0.00930282	d__Bacteria;p__Bacteroidota;c__Bacteroidia;o__Cytophagales;f__Spirosomataceae;g__Dyadobacter;s__Dyadobacter sediminis	f	99.7	0.3	99.99	0.31	35	6210912	d__Bacteria;p__Bacteroidota;c__Cytophagia;o__Cytophagales;f__Spirosomaceae;g__Dyadobacter;s__Dyadobacter sediminis
GCF_014640055.1	11	11	11	11	11	1		11		TRUE	TRUE	TRUE	TRUE	0.863411	0.91311	-0.0496991	d__Bacteria;p__Pseudomonadota;c__Alphaproteobacteria;o__Sphingomonadales;f__Sphingomonadaceae;g__Novosphingobium;s__Novosphingobium marinum	f	98.96	0.51	99.98	0.44	27	3590209	d__Bacteria;p__Pseudomonadota;c__Alphaproteobacteria;o__Sphingomonadales;f__Sphingomonadaceae;g__Novosphingobium;s__Novosphingobium marinum
GCF_014640075.1	11	11	11	11	11	0		11		TRUE	TRUE	TRUE	TRUE	0.819869	0.863422	-0.0435526	d__Bacteria;p__Pseudomonadota;c__Alphaproteobacteria;o__Rhizobiales;f__Beijerinckiaceae;g__Camelimonas;s__Camelimonas reniformis	t	99.9	0.47	100	1.57	60	6819047	d__Bacteria;p__Pseudomonadota;c__Alphaproteobacteria;o__Hyphomicrobiales;f__Chelatococcaceae;g__Chelatococcus;s__Chelatococcus reniformis
GCF_014640095.1	11	11	11	11	11	0		11		TRUE	TRUE	TRUE	TRUE	0.864302	0.900162	-0.0358596	d__Bacteria;p__Pseudomonadota;c__Alphaproteobacteria;o__Caulobacterales;f__Parvularculaceae;g__Aquisalinus;s__Aquisalinus flavus	f	97.9	1	99.95	0.37	4	3272090	d__Bacteria;p__Pseudomonadota;c__Alphaproteobacteria;o__Parvularculales;f__Parvularculaceae;g__Aquisalinus;s__Aquisalinus flavus
GCF_014640115.1	11	11	11	11	11	0		11		TRUE	TRUE	TRUE	TRUE	0.85133	0.904515	-0.0531845	d__Bacteria;p__Pseudomonadota;c__Alphaproteobacteria;o__Rhodobacterales;f__Rhodobacteraceae;g__Sinisalibacter;s__Sinisalibacter lacisalsi	t	99.39	0.15	99.77	0	30	3648224	d__Bacteria;p__Pseudomonadota;c__Alphaproteobacteria;o__Rhodobacterales;f__Roseobacteraceae;g__Sinisalibacter;s__Sinisalibacter lacisalsi
GCF_014640135.1	11	11	11	11	11	1		11		TRUE	TRUE	TRUE	TRUE	0.883093	0.888011	-0.00491752	d__Bacteria;p__Pseudomonadota;c__Gammaproteobacteria;o__Enterobacterales;f__Alteromonadaceae;g__Lacimicrobium;s__Lacimicrobium alkaliphilum	f	100	0.62	100	0.05	53	4327381	d__Bacteria;p__Pseudomonadota;c__Gammaproteobacteria;o__Alteromonadales;f__Alteromonadaceae;g__Lacimicrobium;s__Lacimicrobium alkaliphilum
GCF_014640155.1	11	11	11	11	11	0		11		TRUE	TRUE	TRUE	TRUE	0.911198	0.910913	0.000285165	d__Bacteria;p__Bacteroidota;c__Bacteroidia;o__Flavobacteriales;f__Flavobacteriaceae;g__Planktosalinus;s__Planktosalinus lacus	t	97.5	0.57	99.98	0	40	2966703	d__Bacteria;p__Bacteroidota;c__Flavobacteriia;o__Flavobacteriales;f__Flavobacteriaceae;g__Planktosalinus;s__Planktosalinus lacus
GCF_014640175.1	11	11	11	11	11	1		11		TRUE	TRUE	TRUE	TRUE	0.90309	0.902904	0.000185543	d__Bacteria;p__Bacteroidota;c__Bacteroidia;o__Flavobacteriales;f__Flavobacteriaceae;g__Psychroflexus;s__Psychroflexus salis	t	99.49	0.13	99.99	0.13	41	2867267	d__Bacteria;p__Bacteroidota;c__Flavobacteriia;o__Flavobacteriales;f__Flavobacteriaceae;g__Psychroflexus;s__Psychroflexus salis
GCF_014640195.1	11	11	11	11	11	1		11		TRUE	TRUE	TRUE	TRUE	0.899072	0.897673	0.0013993	d__Bacteria;p__Bacteroidota;c__Bacteroidia;o__Flavobacteriales;f__Flavobacteriaceae;g__Psychroflexus;s__Psychroflexus planctonicus	t	99.49	0.19	99.97	0.02	37	3113709	d__Bacteria;p__Bacteroidota;c__Flavobacteriia;o__Flavobacteriales;f__Flavobacteriaceae;g__Psychroflexus;s__Psychroflexus planctonicus
GCF_014640215.1	11	11	11	11	11	1		11		TRUE	TRUE	TRUE	TRUE	0.856886	0.906824	-0.0499381	d__Bacteria;p__Pseudomonadota;c__Alphaproteobacteria;o__Azospirillales;f__Azospirillaceae;g__Niveispirillum;s__Niveispirillum cyanobacteriorum	f	100	0.15	100	0.01	68	6022495	d__Bacteria;p__Pseudomonadota;c__Alphaproteobacteria;o__Rhodospirillales;f__Azospirillaceae;g__Niveispirillum;s__Niveispirillum cyanobacteriorum
GCF_014640235.1	11	11	11	11	11	1		11		TRUE	TRUE	TRUE	TRUE	0.900178	0.899983	0.000195284	d__Bacteria;p__Pseudomonadota;c__Gammaproteobacteria;o__Enterobacterales;f__Kangiellaceae;g__Kangiella;s__Kangiella profundi	f	100	0	100	0.13	7	2652542	d__Bacteria;p__Pseudomonadota;c__Gammaproteobacteria;o__Kangiellales;f__Kangiellaceae;g__Kangiella;s__Kangiella profundi
GCF_014640255.1	11	11	11	11	11	1		11		TRUE	TRUE	TRUE	TRUE	0.866005	0.906058	-0.0400527	d__Bacteria;p__Actinomycetota;c__Actinomycetes;o__Actinomycetales;f__Microbacteriaceae;g__Subtercola;s__Subtercola lobariae	t	99.49	0.51	98.67	0.65	22	4088613	d__Bacteria;p__Actinomycetota;c__Actinomycetes;o__Micrococcales;f__Microbacteriaceae;g__Subtercola;s__Subtercola lobariae
GCF_014640275.1	11	11	11	11	11	2		11		TRUE	TRUE	TRUE	TRUE	0.851679	0.90629	-0.0546103	d__Bacteria;p__Pseudomonadota;c__Alphaproteobacteria;o__Rhodobacterales;f__Rhodobacteraceae;g__Mameliella;s__Mameliella alba	f	99.6	0.15	100	0.27	48	5425992	d__Bacteria;p__Pseudomonadota;c__Alphaproteobacteria;o__Rhodobacterales;f__Roseobacteraceae;g__Mameliella;s__Mameliella alba
GCF_014640295.1	11	11	11	11	11	1		11		TRUE	TRUE	TRUE	TRUE	0.880058	0.884106	-0.00404817	d__Bacteria;p__Bacillota;c__Bacilli;o__Paenibacillales;f__Paenibacillaceae;g__Paenibacillus_D;s__Paenibacillus_D abyssi	t	99.19	0.02	99.32	0.77	40	5229276	d__Bacteria;p__Bacillota;c__Bacilli;o__Bacillales;f__Paenibacillaceae;g__Paenibacillus;s__Paenibacillus abyssi
GCF_014640315.1	11	11	11	11	11	3		11		TRUE	TRUE	TRUE	TRUE	0.845817	0.850604	-0.00478766	d__Bacteria;p__Bacteroidota;c__Bacteroidia;o__Cytophagales;f__Hymenobacteraceae;g__Hymenobacter;s__Hymenobacter glacieicola	t	100	0	100	0.55	32	5039836	d__Bacteria;p__Bacteroidota;c__Cytophagia;o__Cytophagales;f__Hymenobacteraceae;g__Hymenobacter;s__Hymenobacter glacieicola
GCF_014640335.1	11	11	11	11	11	0		11		TRUE	TRUE	TRUE	TRUE	0.895229	0.904193	-0.00896391	d__Bacteria;p__Acidobacteriota;c__Terriglobia;o__Terriglobales;f__Acidobacteriaceae;g__Edaphobacter;s__Edaphobacter dinghuensis	t	99.14	1.72	99.97	0.01	9	4535631	d__Bacteria;p__Acidobacteriota;c__Terriglobia;o__Terriglobales;f__Acidobacteriaceae;g__Edaphobacter;s__Edaphobacter dinghuensis
GCF_014640355.1	11	11	11	11	11	1		11		TRUE	TRUE	TRUE	TRUE	0.873889	0.886566	-0.0126772	d__Bacteria;p__Acidobacteriota;c__Terriglobia;o__Terriglobales;f__Acidobacteriaceae;g__Silvibacterium;s__Silvibacterium dinghuense	f	99.57	1.93	99.93	0.05	8	5114915	d__Bacteria;p__Acidobacteriota;c__Terriglobia;o__Terriglobales;f__Acidobacteriaceae;g__Silvibacterium;s__Silvibacterium dinghuense
GCF_014640375.1	11	11	11	11	11	0		11		TRUE	TRUE	TRUE	TRUE	0.863556	0.907202	-0.0436459	d__Bacteria;p__Pseudomonadota;c__Alphaproteobacteria;o__Rhodobacterales;f__Rhodobacteraceae;g__Cribrihabitans;s__Cribrihabitans marinus	f	100	0.59	100	0	33	4053647	d__Bacteria;p__Pseudomonadota;c__Alphaproteobacteria;o__Rhodobacterales;f__Paracoccaceae;g__Cribrihabitans;s__Cribrihabitans marinus
GCF_014640395.1	11	11	11	11	11	1		11		TRUE	TRUE	TRUE	TRUE	0.832776	0.901854	-0.0690786	d__Bacteria;p__Pseudomonadota;c__Alphaproteobacteria;o__Rhodobacterales;f__Rhodobacteraceae;g__Frigidibacter;s__Frigidibacter albus	f	98.99	0.15	100	0	42	4196145	d__Bacteria;p__Pseudomonadota;c__Alphaproteobacteria;o__Rhodobacterales;f__Paracoccaceae;g__Frigidibacter;s__Frigidibacter albus
GCF_014640415.1	11	11	11	11	11	0		11		TRUE	TRUE	TRUE	TRUE	0.913269	0.916771	-0.00350213	d__Bacteria;p__Bacteroidota;c__Bacteroidia;o__Flavobacteriales;f__Schleiferiaceae;g__Phaeocystidibacter;s__Phaeocystidibacter marisrubri	f	100	1.08	99.87	0.32	12	3354239	d__Bacteria;p__Bacteroidota;c__Flavobacteriia;o__Flavobacteriales;f__Schleiferiaceae;g__Phaeocystidibacter;s__Phaeocystidibacter marisrubri
GCF_014640435.1	11	11	11	11	11	3		11		TRUE	TRUE	TRUE	TRUE	0.852851	0.861593	-0.00874191	d__Bacteria;p__Bacteroidota;c__Bacteroidia;o__Cytophagales;f__Hymenobacteraceae;g__Hymenobacter;s__Hymenobacter frigidus	t	100	0.3	100	0.55	118	4775043	d__Bacteria;p__Bacteroidota;c__Cytophagia;o__Cytophagales;f__Hymenobacteraceae;g__Hymenobacter;s__Hymenobacter frigidus
GCF_014640455.1	11	11	11	11	11	0		11		TRUE	TRUE	TRUE	TRUE	0.877947	0.908089	-0.0301422	d__Bacteria;p__Pseudomonadota;c__Alphaproteobacteria;o__Caulobacterales;f__Parvularculaceae;g__Aquisalinus;s__Aquisalinus luteolus	f	98.3	0.63	100	0.35	10	3682982	d__Bacteria;p__Pseudomonadota;c__Alphaproteobacteria;o__Parvularculales;f__Parvularculaceae;g__Aquisalinus;s__Aquisalinus luteolus
GCF_014640475.1	11	11	11	11	11	0		11		TRUE	TRUE	TRUE	TRUE	0.873531	0.900406	-0.0268747	d__Bacteria;p__Actinomycetota;c__Nitriliruptoria;o__Nitriliruptorales;f__Nitriliruptoraceae;g__Egicoccus;s__Egicoccus halophilus	f	99.15	0.85	97.49	0.22	33	3967453	d__Bacteria;p__Actinomycetota;c__Nitriliruptoria;o__Egicoccales;f__Egicoccaceae;g__Egicoccus;s__Egicoccus halophilus
GCF_014640495.1	11	11	11	11	11	2		11		TRUE	TRUE	TRUE	TRUE	0.834647	0.83292	0.00172693	d__Bacteria;p__Bacillota;c__Bacilli;o__Bacillales;f__Bacillaceae_G;g__Gottfriedia;s__Gottfriedia solisilvae	f	98.79	1.92	98.54	0.3	20	4381184	d__Bacteria;p__Bacillota;c__Bacilli;o__Bacillales;f__Bacillaceae;g__Gottfriedia;s__Gottfriedia solisilvae
GCF_014640515.1	11	11	11	11	11	2		11		TRUE	TRUE	TRUE	TRUE	0.82952	0.862667	-0.0331477	d__Bacteria;p__Pseudomonadota;c__Alphaproteobacteria;o__Rhizobiales;f__Xanthobacteraceae;g__Bradyrhizobium;s__Bradyrhizobium guangdongense	f	99.31	0.98	100	4.25	111	8371096	d__Bacteria;p__Pseudomonadota;c__Alphaproteobacteria;o__Hyphomicrobiales;f__Nitrobacteraceae;g__Bradyrhizobium;s__Bradyrhizobium guangdongense
GCF_014640535.1	11	11	11	11	11	0		11		TRUE	TRUE	TRUE	TRUE	0.868117	0.909863	-0.0417463	d__Bacteria;p__Actinomycetota;c__Actinomycetes;o__Actinomycetales;f__Microbacteriaceae;g__Cnuibacter;s__Cnuibacter physcomitrellae	t	99.24	1.01	100	0.13	6	4345923	d__Bacteria;p__Actinomycetota;c__Actinomycetes;o__Micrococcales;f__Microbacteriaceae;g__Cnuibacter;s__Cnuibacter physcomitrellae
GCF_014640555.1	11	11	11	11	11	2		11		TRUE	TRUE	TRUE	TRUE	0.858548	0.858852	-0.000304695	d__Bacteria;p__Bacillota;c__Bacilli;o__Paenibacillales;f__NBRC-103111;g__Paenibacillus_E;s__Paenibacillus_E marchantiophytorum	t	98.66	1.12	99.74	3.65	181	8254172	d__Bacteria;p__Bacillota;c__Bacilli;o__Bacillales;f__Paenibacillaceae;g__Paenibacillus;s__Paenibacillus marchantiophytorum
GCF_014640575.1	11	11	11	11	11	2		11		TRUE	TRUE	TRUE	TRUE	0.859354	0.855524	0.00383034	d__Bacteria;p__Bacillota;c__Bacilli;o__Paenibacillales;f__Paenibacillaceae;g__Paenibacillus_A;s__Paenibacillus_A physcomitrellae	f	99.85	0.04	99.98	0.04	79	4839779	d__Bacteria;p__Bacillota;c__Bacilli;o__Bacillales;f__Paenibacillaceae;g__Paenibacillus;s__Paenibacillus physcomitrellae
GCF_014640595.1	11	11	11	11	11	0		11		TRUE	TRUE	TRUE	TRUE	0.902401	0.909085	-0.00668395	d__Bacteria;p__Actinomycetota;c__Actinomycetes;o__Actinomycetales;f__Microbacteriaceae;g__Pseudoclavibacter_C;s__Pseudoclavibacter_C endophyticus	f	99.42	0	97.71	0	4	3257057	d__Bacteria;p__Actinomycetota;c__Actinomycetes;o__Micrococcales;f__Microbacteriaceae;g__Pseudoclavibacter;s__Pseudoclavibacter endophyticus
GCF_014640615.1	11	11	11	11	11	1		11		TRUE	TRUE	TRUE	TRUE	0.847098	0.871561	-0.024463	d__Bacteria;p__Pseudomonadota;c__Alphaproteobacteria;o__Rhizobiales;f__Rhizobiaceae;g__Paramesorhizobium;s__Paramesorhizobium endophyticum	t	99.57	0	99.89	0.14	86	4932019	d__Bacteria;p__Pseudomonadota;c__Alphaproteobacteria;o__Hyphomicrobiales;f__Brucellaceae;g__Brucella;s__Brucella endophytica
GCF_014640635.1	11	11	11	11	11	0		11		TRUE	TRUE	TRUE	TRUE	0.858803	0.913592	-0.0547883	d__Bacteria;p__Actinomycetota;c__Actinomycetes;o__Actinomycetales;f__Dermatophilaceae;g__Flexivirga;s__Flexivirga endophytica	t	100	0.18	98.95	0.1	13	4720532	d__Bacteria;p__Actinomycetota;c__Actinomycetes;o__Micrococcales;f__Dermacoccaceae;g__Flexivirga;s__Flexivirga endophytica
GCF_014640655.1	11	11	11	11	11	0		11		TRUE	TRUE	TRUE	TRUE	0.816303	0.875457	-0.0591542	d__Bacteria;p__Deinococcota;c__Deinococci;o__Deinococcales;f__Deinococcaceae;g__Deinococcus;s__Deinococcus soli	f	99.57	0.85	100	0.37	229	4753946	d__Bacteria;p__Deinococcota;c__Deinococci;o__Deinococcales;f__Deinococcaceae;g__Deinococcus;s__Deinococcus saudiensis
GCF_014640675.1	11	11	11	11	11	0		11		TRUE	TRUE	TRUE	TRUE	0.861363	0.891838	-0.0304749	d__Bacteria;p__Pseudomonadota;c__Alphaproteobacteria;o__Sphingomonadales;f__Sphingomonadaceae;g__Novosphingobium;s__Novosphingobium endophyticum	t	99.25	1.88	99.62	0.09	122	4345016	d__Bacteria;p__Pseudomonadota;c__Alphaproteobacteria;o__Sphingomonadales;f__Sphingomonadaceae;g__Novosphingobium;s__Novosphingobium endophyticum
GCF_014640695.1	11	11	11	11	11	2		11		TRUE	TRUE	TRUE	TRUE	0.839675	0.858426	-0.0187509	d__Bacteria;p__Pseudomonadota;c__Gammaproteobacteria;o__Burkholderiales;f__Burkholderiaceae;g__Paraburkholderia;s__Paraburkholderia caffeinilytica	f	100	1.32	100	2.03	55	8277452	d__Bacteria;p__Pseudomonadota;c__Betaproteobacteria;o__Burkholderiales;f__Burkholderiaceae;g__Paraburkholderia;s__Paraburkholderia caffeinilytica
GCF_014640815.1	11	11	11	11	11	0		11		TRUE	TRUE	TRUE	TRUE	0.896299	0.90676	-0.0104616	d__Bacteria;p__Pseudomonadota;c__Gammaproteobacteria;o__Pseudomonadales;f__Halomonadaceae;g__Vreelandella;s__Vreelandella lutescens	t	100	0.86	100	0.16	14	3704792	d__Bacteria;p__Pseudomonadota;c__Gammaproteobacteria;o__Oceanospirillales;f__Halomonadaceae;g__Halomonas;s__Halomonas lutescens
GCF_014640905.1	11	11	11	11	11	0		11		TRUE	TRUE	TRUE	TRUE	0.850205	0.890702	-0.0404968	d__Bacteria;p__Pseudomonadota;c__Alphaproteobacteria;o__Parvibaculales;f__CGMCC-115125;g__Pyruvatibacter;s__Pyruvatibacter mobilis	f	100	0	100	0.24	2	3322506	d__Bacteria;p__Pseudomonadota;c__Alphaproteobacteria;o__Hyphomicrobiales;f__Parvibaculaceae;g__Pyruvatibacter;s__Pyruvatibacter mobilis
GCF_014640975.1	11	11	11	11	11	0		11		TRUE	TRUE	TRUE	TRUE	0.884121	0.925795	-0.0416739	d__Bacteria;p__Actinomycetota;c__Actinomycetes;o__Actinomycetales;f__Microbacteriaceae;g__Microbacterium;s__Microbacterium faecale	t	99.33	0.51	99.19	0.26	5	3120106	d__Bacteria;p__Actinomycetota;c__Actinomycetes;o__Micrococcales;f__Microbacteriaceae;g__Microbacterium;s__Microbacterium faecale
GCF_014641075.1	11	11	11	11	11	2		11		TRUE	TRUE	TRUE	TRUE	0.874171	0.874988	-0.000816669	d__Bacteria;p__Bacillota;c__Bacilli;o__Paenibacillales;f__Paenibacillaceae;g__Paenibacillus_Z;s__Paenibacillus_Z nasutitermitis	t	99.19	1.15	99.94	7.05	33	8292223	d__Bacteria;p__Bacillota;c__Bacilli;o__Bacillales;f__Paenibacillaceae;g__Paenibacillus;s__Paenibacillus nasutitermitis
GCF_014641195.1	11	11	11	11	11	3		11		TRUE	TRUE	TRUE	TRUE	0.826227	0.825915	0.000311345	d__Bacteria;p__Bacillota;c__Bacilli;o__Thermoactinomycetales;f__DSM-45169;g__Marinithermofilum;s__Marinithermofilum abyssi	t	100	1.15	100	0.13	45	3523418	d__Bacteria;p__Bacillota;c__Bacilli;o__Bacillales;f__Thermoactinomycetaceae;g__Marinithermofilum;s__Marinithermofilum abyssi
GCF_014641295.1	11	11	11	11	11	0		11		TRUE	TRUE	TRUE	TRUE	0.868872	0.905892	-0.0370201	d__Bacteria;p__Pseudomonadota;c__Gammaproteobacteria;o__Pseudomonadales;f__Pseudomonadaceae;g__Halopseudomonas;s__Halopseudomonas oceani	f	100	0.54	100	0.06	65	4167679	d__Bacteria;p__Pseudomonadota;c__Gammaproteobacteria;o__Pseudomonadales;f__Pseudomonadaceae;g__Halopseudomonas;s__Halopseudomonas oceani
GCF_014641415.1	11	11	11	11	11	2		11		TRUE	TRUE	TRUE	TRUE	0.844852	0.875795	-0.0309436	d__Bacteria;p__Pseudomonadota;c__Gammaproteobacteria;o__Burkholderiales;f__Burkholderiaceae;g__Telluria;s__Telluria psychrophila	f	99.8	0.48	100	0.05	115	4743467	d__Bacteria;p__Pseudomonadota;c__Betaproteobacteria;o__Burkholderiales;f__Oxalobacteraceae;g__Massilia;s__Massilia psychrophila
GCF_014641455.1	11	11	11	11	11	2		11		TRUE	TRUE	TRUE	TRUE	0.861057	0.861468	-0.000411452	d__Bacteria;p__Bacteroidota;c__Bacteroidia;o__Cytophagales;f__Hymenobacteraceae;g__Hymenobacter;s__Hymenobacter cavernae	t	99.7	0.6	100	0.21	41	5631281	d__Bacteria;p__Bacteroidota;c__Cytophagia;o__Cytophagales;f__Hymenobacteraceae;g__Hymenobacter;s__Hymenobacter cavernae
GCF_014641475.1	11	11	11	11	11	0		11		TRUE	TRUE	TRUE	TRUE	0.829089	0.914441	-0.0853523	d__Bacteria;p__Actinomycetota;c__Actinomycetes;o__Actinomycetales;f__Microbacteriaceae;g__Microbacterium;s__Microbacterium sorbitolivorans	f	99.83	0.25	99.98	0.48	21	3054001	d__Bacteria;p__Actinomycetota;c__Actinomycetes;o__Micrococcales;f__Microbacteriaceae;g__Microbacterium;s__Microbacterium sorbitolivorans
GCF_014641495.1	11	11	11	11	11	1		11		TRUE	TRUE	TRUE	TRUE	0.89686	0.91079	-0.0139302	d__Bacteria;p__Pseudomonadota;c__Alphaproteobacteria;o__Rhodospirillales_A;f__Terasakiellaceae;g__Terasakiella;s__Terasakiella brassicae	t	100	0.5	99.7	0.71	84	3638774	d__Bacteria;p__Pseudomonadota;c__Alphaproteobacteria;o__Rhodospirillales;f__Terasakiellaceae;g__Terasakiella;s__Terasakiella brassicae
GCF_014641515.1	11	11	11	11	11	0		11		TRUE	TRUE	TRUE	TRUE	0.857559	0.878235	-0.0206757	d__Bacteria;p__Pseudomonadota;c__Alphaproteobacteria;o__Rhizobiales;f__Rhizobiaceae;g__Neorhizobium;s__Neorhizobium wenxiniae	f	99.22	0.39	100	2.61	45	6437844	d__Bacteria;p__Pseudomonadota;c__Alphaproteobacteria;o__Hyphomicrobiales;f__Rhizobiaceae;g__Rhizobium;s__Rhizobium wenxiniae
GCF_014641535.1	11	11	11	11	11	1		11		TRUE	TRUE	TRUE	TRUE	0.862112	0.899013	-0.0369005	d__Bacteria;p__Pseudomonadota;c__Alphaproteobacteria;o__Rhizobiales;f__Beijerinckiaceae;g__Chelatococcus_A;s__Chelatococcus_A composti	f	100	0.89	99.99	0.03	36	3731657	d__Bacteria;p__Pseudomonadota;c__Alphaproteobacteria;o__Hyphomicrobiales;f__Chelatococcaceae;g__Chelatococcus;s__Chelatococcus composti
GCF_014641555.1	11	11	none	11	11	1		11		TRUE	TRUE	TRUE	TRUE	0.869223	0.872675	-0.00345183	d__Bacteria;p__Bacillota;c__Bacilli;o__Paenibacillales;f__Paenibacillaceae;g__Pristimantibacillus;s__Pristimantibacillus radicis	t	99.73	0.09	99.97	0.74	94	6502925	d__Bacteria;p__Bacillota;c__Bacilli;o__Bacillales;f__Paenibacillaceae;g__Paenibacillus;s__Paenibacillus radicis
GCF_014641575.1	11	11	11	11	11	0		11		TRUE	TRUE	TRUE	TRUE	0.881496	0.877682	0.00381458	d__Bacteria;p__Bacteroidota;c__Bacteroidia;o__Sphingobacteriales;f__Sphingobacteriaceae;g__Pedobacter;s__Pedobacter zeae	f	97.61	0.48	99.98	0.01	22	5447526	d__Bacteria;p__Bacteroidota;c__Sphingobacteriia;o__Sphingobacteriales;f__Sphingobacteriaceae;g__Pedobacter;s__Pedobacter zeae
GCF_014641595.1	11	11	11	11	11	0		11		TRUE	TRUE	TRUE	TRUE	0.907517	0.909307	-0.00179067	d__Bacteria;p__Bacteroidota;c__Bacteroidia;o__Cytophagales;f__Spirosomataceae;g__Dyadobacter;s__Dyadobacter endophyticus	t	99.7	0	100	0.98	30	7900408	d__Bacteria;p__Bacteroidota;c__Cytophagia;o__Cytophagales;f__Spirosomaceae;g__Dyadobacter;s__Dyadobacter endophyticus
GCF_014641615.1	11	11	11	11	11	1		11		TRUE	TRUE	TRUE	TRUE	0.91509	0.914288	0.000801298	d__Bacteria;p__Bacteroidota;c__Bacteroidia;o__Chitinophagales;f__Chitinophagaceae;g__Filimonas;s__Filimonas zeae	t	100	1.48	99.44	0.37	24	7435441	d__Bacteria;p__Bacteroidota;c__Chitinophagia;o__Chitinophagales;f__Chitinophagaceae;g__Filimonas;s__Filimonas zeae
GCF_014641635.1	11	11	11	11	11	0		11		TRUE	TRUE	TRUE	TRUE	0.926857	0.925942	0.000914923	d__Bacteria;p__Bacteroidota;c__Bacteroidia;o__Flavobacteriales;f__Flavobacteriaceae;g__Aquaticitalea;s__Aquaticitalea lipolytica	t	99.67	0.17	99.99	0.31	38	3144529	d__Bacteria;p__Bacteroidota;c__Flavobacteriia;o__Flavobacteriales;f__Flavobacteriaceae;g__Aquaticitalea;s__Aquaticitalea lipolytica
GCF_014641655.1	11	11	11	11	11	0		11		TRUE	TRUE	TRUE	TRUE	0.831944	0.904952	-0.0730084	d__Bacteria;p__Pseudomonadota;c__Alphaproteobacteria;o__Sphingomonadales;f__Sphingomonadaceae;g__Alteriqipengyuania_A;s__Alteriqipengyuania_A marina	t	99.07	0.34	99.98	0	67	2634902	d__Bacteria;p__Pseudomonadota;c__Alphaproteobacteria;o__Sphingomonadales;f__Sphingomonadaceae;g__Blastomonas;s__Blastomonas marina
GCF_014641675.1	11	11	11	11	11	4		11		TRUE	TRUE	TRUE	TRUE	0.847726	0.844953	0.00277215	d__Bacteria;p__Bacillota;c__Bacilli;o__Bacillales_A;f__Planococcaceae;g__Psychrobacillus;s__Psychrobacillus lasiicapitis	f	100	0.88	100	4.13	54	4490380	d__Bacteria;p__Bacillota;c__Bacilli;o__Bacillales;f__Bacillaceae;g__Psychrobacillus;s__Psychrobacillus lasiicapitis
GCF_014641695.1	11	11	11	11	11	2		11		TRUE	TRUE	TRUE	TRUE	0.866275	0.890447	-0.024172	d__Bacteria;p__Pseudomonadota;c__Alphaproteobacteria;o__Rhizobiales;f__Rhizobiaceae;g__Nitratireductor_C;s__Nitratireductor_C aestuarii	t	99.93	0.55	100	0.39	75	4516511	d__Bacteria;p__Pseudomonadota;c__Alphaproteobacteria;o__Hyphomicrobiales;f__Phyllobacteriaceae;g__Nitratireductor;s__Nitratireductor aestuarii
GCF_014641715.1	11	11	11	11	11	2		11		TRUE	TRUE	TRUE	TRUE	0.860548	0.897348	-0.0368	d__Bacteria;p__Pseudomonadota;c__Gammaproteobacteria;o__Burkholderiales;f__Burkholderiaceae;g__Polaromonas;s__Polaromonas eurypsychrophila	t	99.35	0.19	100	0.22	39	4161929	d__Bacteria;p__Pseudomonadota;c__Betaproteobacteria;o__Burkholderiales;f__Comamonadaceae;g__Polaromonas;s__Polaromonas eurypsychrophila
GCF_014641735.1	11	11	11	11	11	1		11		TRUE	TRUE	TRUE	TRUE	0.831275	0.898601	-0.0673259	d__Bacteria;p__Pseudomonadota;c__Alphaproteobacteria;o__Sphingomonadales;f__Sphingomonadaceae;g__Sphingomonas;s__Sphingomonas metalli	t	99.17	0.68	100	1.12	21	3855782	d__Bacteria;p__Pseudomonadota;c__Alphaproteobacteria;o__Sphingomonadales;f__Sphingomonadaceae;g__Sphingomonas;s__Sphingomonas metalli
GCF_014641855.1	11	11	11	11	11	1		11		TRUE	TRUE	TRUE	TRUE	0.858391	0.856236	0.00215459	d__Bacteria;p__Pseudomonadota;c__Gammaproteobacteria;o__Enterobacterales;f__Shewanellaceae;g__Shewanella;s__Shewanella inventionis	t	99.47	1.5	100	0.27	141	4961496	d__Bacteria;p__Pseudomonadota;c__Gammaproteobacteria;o__Alteromonadales;f__Shewanellaceae;g__Shewanella;s__Shewanella inventionis
GCF_014641945.1	11	11	11	11	11	0		11		TRUE	TRUE	TRUE	TRUE	0.875263	0.903111	-0.0278479	d__Bacteria;p__Pseudomonadota;c__Gammaproteobacteria;o__Pseudomonadales;f__Nitrincolaceae;g__Marinobacterium_D;s__Marinobacterium_D zhoushanense	t	99.93	0.93	99.7	1.06	36	4734355	d__Bacteria;p__Pseudomonadota;c__Gammaproteobacteria;o__Oceanospirillales;f__Oceanospirillaceae;g__Marinobacterium;s__Marinobacterium zhoushanense
GCF_014642075.1	11	11	11	11	11	0		11		TRUE	TRUE	TRUE	TRUE	0.922375	0.92304	-0.000665236	d__Bacteria;p__Bacteroidota;c__Bacteroidia;o__Sphingobacteriales;f__Sphingobacteriaceae;g__Parapedobacter;s__Parapedobacter defluvii	t	100	0.95	100	0.3	66	5796438	d__Bacteria;p__Bacteroidota;c__Sphingobacteriia;o__Sphingobacteriales;f__Sphingobacteriaceae;g__Parapedobacter;s__Parapedobacter defluvii
GCF_014642175.1	11	11	11	11	11	2		11		TRUE	TRUE	TRUE	TRUE	0.916265	0.914099	0.00216624	d__Bacteria;p__Bacteroidota;c__Bacteroidia;o__Sphingobacteriales;f__Sphingobacteriaceae;g__Pedobacter;s__Pedobacter quisquiliarum	t	98.09	0.48	99.98	0	29	3773827	d__Bacteria;p__Bacteroidota;c__Sphingobacteriia;o__Sphingobacteriales;f__Sphingobacteriaceae;g__Pedobacter;s__Pedobacter quisquiliarum
GCF_014642405.1	11	11	11	11	11	3		11		TRUE	TRUE	TRUE	TRUE	0.841329	0.838622	0.00270694	d__Bacteria;p__Bacillota;c__Bacilli;o__Bacillales_D;f__BH030062;g__Pontibacillus;s__Pontibacillus salipaludis	t	99.33	1.45	99.98	0.52	44	4144902	d__Bacteria;p__Bacillota;c__Bacilli;o__Bacillales;f__Bacillaceae;g__Pontibacillus;s__Pontibacillus salipaludis
GCF_014642495.1	11	11	11	11	11	0		11		TRUE	TRUE	TRUE	TRUE	0.859223	0.905252	-0.0460297	d__Bacteria;p__Pseudomonadota;c__Alphaproteobacteria;o__Sphingomonadales;f__Sphingomonadaceae;g__Croceicoccus;s__Croceicoccus pelagius	f	99.29	0.52	100	0.29	42	3228892	d__Bacteria;p__Pseudomonadota;c__Alphaproteobacteria;o__Sphingomonadales;f__Erythrobacteraceae;g__Croceicoccus;s__Croceicoccus pelagius
GCF_014642595.1	11	11	11	11	11	1		11		TRUE	TRUE	TRUE	TRUE	0.855942	0.898467	-0.0425243	d__Bacteria;p__Pseudomonadota;c__Alphaproteobacteria;o__Sphingomonadales;f__Sphingomonadaceae;g__Croceicoccus;s__Croceicoccus mobilis	f	99.35	1.71	100	1.07	37	4116752	d__Bacteria;p__Pseudomonadota;c__Alphaproteobacteria;o__Sphingomonadales;f__Erythrobacteraceae;g__Croceicoccus;s__Croceicoccus mobilis
GCF_014642635.1	11	11	11	11	11	1		11		TRUE	TRUE	TRUE	TRUE	0.83801	0.888801	-0.0507911	d__Bacteria;p__Pseudomonadota;c__Alphaproteobacteria;o__Rhizobiales;f__Rhizobiaceae;g__Aureimonas_A;s__Aureimonas_A endophytica	t	99.19	0.4	100	0.48	47	5332506	d__Bacteria;p__Pseudomonadota;c__Alphaproteobacteria;o__Hyphomicrobiales;f__Aurantimonadaceae;g__Aureimonas;s__Aureimonas endophytica
GCF_014642655.1	11	11	11	11	11	2		11		TRUE	TRUE	TRUE	TRUE	0.815418	0.807496	0.00792172	d__Bacteria;p__Bacillota;c__Bacilli;o__Bacillales_K;f__Sporolactobacillaceae;g__Pullulanibacillus;s__Pullulanibacillus camelliae	t	98.45	0.78	100	2.44	52	4254632	d__Bacteria;p__Bacillota;c__Bacilli;o__Bacillales;f__Sporolactobacillaceae;g__Pullulanibacillus;s__Pullulanibacillus camelliae
GCF_014642675.1	11	11	11	11	11	0		11		TRUE	TRUE	TRUE	TRUE	0.881453	0.908506	-0.0270531	d__Bacteria;p__Actinomycetota;c__Actinomycetes;o__Actinomycetales;f__Micrococcaceae;g__Nesterenkonia;s__Nesterenkonia cremea	t	99.56	0.88	98.23	0.54	39	3083458	d__Bacteria;p__Actinomycetota;c__Actinomycetes;o__Micrococcales;f__Micrococcaceae;g__Nesterenkonia;s__Nesterenkonia cremea
GCF_014642695.1	11	11	11	11	11	1		11		TRUE	TRUE	TRUE	TRUE	0.895235	0.895163	7.24e-05	d__Bacteria;p__Pseudomonadota;c__Gammaproteobacteria;o__Enterobacterales;f__Alteromonadaceae;g__Pseudoalteromonas;s__Pseudoalteromonas gelatinilytica	f	99.83	1.86	99.97	1.05	111	5098991	d__Bacteria;p__Pseudomonadota;c__Gammaproteobacteria;o__Alteromonadales;f__Pseudoalteromonadaceae;g__Pseudoalteromonas;s__Pseudoalteromonas profundi
GCF_014642715.1	11	11	11	11	11	3		11		TRUE	TRUE	TRUE	TRUE	0.871295	0.860961	0.0103343	d__Bacteria;p__Bacteroidota;c__Bacteroidia;o__Cytophagales;f__Cyclobacteriaceae;g__Echinicola;s__Echinicola rosea	f	99.85	0	100	0.6	86	6032727	d__Bacteria;p__Bacteroidota;c__Cytophagia;o__Cytophagales;f__Cyclobacteriaceae;g__Echinicola;s__Echinicola rosea
GCF_014642735.1	11	11	11	11	11	1		11		TRUE	TRUE	TRUE	TRUE	0.85613	0.894488	-0.0383585	d__Bacteria;p__Pseudomonadota;c__Alphaproteobacteria;o__Rhodobacterales;f__Rhodobacteraceae;g__Paracoccus;s__Paracoccus acridae	t	99.09	0.38	100	0.3	103	3989655	d__Bacteria;p__Pseudomonadota;c__Alphaproteobacteria;o__Rhodobacterales;f__Paracoccaceae;g__Paracoccus;s__Paracoccus acridae
GCF_014642755.1	11	11	11	11	11	0		11		TRUE	TRUE	TRUE	TRUE	0.85445	0.853124	0.00132603	d__Bacteria;p__Bacillota;c__Bacilli;o__Paenibacillales;f__Paenibacillaceae;g__Paenibacillus_A;s__Paenibacillus_A aceti	f	99.26	1.09	100	0.72	133	5422200	d__Bacteria;p__Bacillota;c__Bacilli;o__Bacillales;f__Paenibacillaceae;g__Paenibacillus;s__Paenibacillus aceti
GCF_014642775.1	11	11	11	11	11	1		11		TRUE	TRUE	TRUE	TRUE	0.899967	0.899455	0.000512068	d__Bacteria;p__Bacteroidota;c__Bacteroidia;o__Flavobacteriales;f__Flavobacteriaceae;g__Gramella;s__Gramella forsetii	f	99.62	0.19	99.94	0.16	36	3759264	d__Bacteria;p__Bacteroidota;c__Flavobacteriia;o__Flavobacteriales;f__Flavobacteriaceae;g__Christiangramia;s__Christiangramia forsetii
GCF_014642795.1	11	11	11	11	11	1		11		TRUE	TRUE	TRUE	TRUE	0.890244	0.905279	-0.0150346	d__Bacteria;p__Pseudomonadota;c__Gammaproteobacteria;o__Pseudomonadales;f__Pseudohongiellaceae;g__Pseudohongiella;s__Pseudohongiella nitratireducens	f	97.04	0.06	100	0.04	31	3350000	d__Bacteria;p__Pseudomonadota;c__Gammaproteobacteria;o__;f__;g__Pseudohongiella;s__Pseudohongiella nitratireducens
GCF_014642815.1	11	11	11	11	11	0		11		TRUE	TRUE	TRUE	TRUE	0.871551	0.891597	-0.0200456	d__Bacteria;p__Pseudomonadota;c__Gammaproteobacteria;o__Xanthomonadales;f__Rhodanobacteraceae;g__Dyella_B;s__Dyella_B caseinilytica	f	99.26	1.74	100	0.25	15	4816564	d__Bacteria;p__Pseudomonadota;c__Gammaproteobacteria;o__Xanthomonadales;f__Rhodanobacteraceae;g__Dyella;s__Dyella caseinilytica
GCF_014642835.1	11	11	11	11	11	0		11		TRUE	TRUE	TRUE	TRUE	0.864703	0.884198	-0.0194945	d__Bacteria;p__Pseudomonadota;c__Gammaproteobacteria;o__Xanthomonadales;f__Rhodanobacteraceae;g__Dyella_B;s__Dyella_B nitratireducens	t	98.25	1.42	99.97	0.14	35	5681128	d__Bacteria;p__Pseudomonadota;c__Gammaproteobacteria;o__Xanthomonadales;f__Rhodanobacteraceae;g__Dyella;s__Dyella nitratireducens
GCF_014642855.1	11	11	11	11	11	0		11		TRUE	TRUE	TRUE	TRUE	0.887044	0.898463	-0.011419	d__Bacteria;p__Acidobacteriota;c__Terriglobia;o__Terriglobales;f__Acidobacteriaceae;g__Edaphobacter;s__Edaphobacter acidisoli	t	99.95	0.86	99.55	0.13	7	4196269	d__Bacteria;p__Acidobacteriota;c__Terriglobia;o__Terriglobales;f__Acidobacteriaceae;g__Edaphobacter;s__Edaphobacter acidisoli
GCF_014642875.1	11	11	11	11	11	0		11		TRUE	TRUE	TRUE	TRUE	0.913918	0.927388	-0.0134705	d__Bacteria;p__Bacteroidota;c__Bacteroidia;o__Chitinophagales;f__Chitinophagaceae;g__Puia;s__Puia dinghuensis	t	98.52	1.97	100	0.45	32	7182087	d__Bacteria;p__Bacteroidota;c__Chitinophagia;o__Chitinophagales;f__Chitinophagaceae;g__Puia;s__Puia dinghuensis
GCF_014642895.1	11	11	11	11	11	3		11		TRUE	TRUE	TRUE	TRUE	0.825511	0.821571	0.00393958	d__Bacteria;p__Bacillota;c__Bacilli;o__Bacillales_D;f__Amphibacillaceae;g__Lentibacillus_C;s__Lentibacillus_C populi	t	99.34	0.22	100	2.16	138	4620543	d__Bacteria;p__Bacillota;c__Bacilli;o__Bacillales;f__Bacillaceae;g__Lentibacillus;s__Lentibacillus populi
GCF_014642915.1	11	11	11	11	11	0		11		TRUE	TRUE	TRUE	TRUE	0.917311	0.917475	-0.00016448	d__Bacteria;p__Bacteroidota;c__Bacteroidia;o__Flavobacteriales;f__Flavobacteriaceae;g__Flavobacterium;s__Flavobacterium suaedae	t	99.65	0	99.72	0.03	25	3179719	d__Bacteria;p__Bacteroidota;c__Flavobacteriia;o__Flavobacteriales;f__Flavobacteriaceae;g__Flavobacterium;s__Flavobacterium suaedae
GCF_014642955.1	11	11	11	11	11	1		11		TRUE	TRUE	TRUE	TRUE	0.842712	0.860821	-0.0181097	d__Bacteria;p__Pseudomonadota;c__Gammaproteobacteria;o__Enterobacterales;f__Enterobacteriaceae;g__Dickeya;s__Dickeya fangzhongdai	f	99.79	0.78	99.99	0.17	49	4966943	d__Bacteria;p__Pseudomonadota;c__Gammaproteobacteria;o__Enterobacterales;f__Pectobacteriaceae;g__Dickeya;s__Dickeya fangzhongdai
GCF_014643055.1	11	11	11	11	11	1		11		TRUE	TRUE	TRUE	TRUE	0.870346	0.900134	-0.0297879	d__Bacteria;p__Actinomycetota;c__Actinomycetes;o__Actinomycetales;f__Brevibacteriaceae;g__Brevibacterium;s__Brevibacterium sediminis	f	99.71	0	100	0.42	47	4175720	d__Bacteria;p__Actinomycetota;c__Actinomycetes;o__Micrococcales;f__Brevibacteriaceae;g__Brevibacterium;s__Brevibacterium sediminis
GCF_014643175.1	11	11	11	11	11	1		11		TRUE	TRUE	TRUE	TRUE	0.893772	0.91237	-0.0185982	d__Bacteria;p__Actinomycetota;c__Actinomycetes;o__Mycobacteriales;f__Mycobacteriaceae;g__Lolliginicoccus;s__Lolliginicoccus rhizosphaerae	t	99.27	0.07	99.99	0.01	16	3541256	d__Bacteria;p__Actinomycetota;c__Actinomycetes;o__Mycobacteriales;f__Hoyosellaceae;g__Hoyosella;s__Hoyosella rhizosphaerae
GCF_014643255.1	11	11	11	11	11	0		11		TRUE	TRUE	TRUE	TRUE	0.876448	0.901457	-0.0250087	d__Bacteria;p__Actinomycetota;c__Actinomycetes;o__Actinomycetales;f__Micrococcaceae;g__Tersicoccus;s__Tersicoccus solisilvae	t	98.09	1.16	100	0.08	116	3339236	d__Bacteria;p__Actinomycetota;c__Actinomycetes;o__Micrococcales;f__Micrococcaceae;g__Tersicoccus;s__Tersicoccus solisilvae
GCF_014643375.1	11	11	11	11	11	1		11		TRUE	TRUE	TRUE	TRUE	0.825076	0.866573	-0.0414966	d__Bacteria;p__Pseudomonadota;c__Alphaproteobacteria;o__Rhizobiales;f__Rhizobiaceae;g__Aureimonas_A;s__Aureimonas_A glaciei	t	99.6	1.61	98.45	0.76	33	5642654	d__Bacteria;p__Pseudomonadota;c__Alphaproteobacteria;o__Hyphomicrobiales;f__Aurantimonadaceae;g__Aureimonas;s__Aureimonas glaciei
GCF_014643415.1	11	11	11	11	11	1		11		TRUE	TRUE	TRUE	TRUE	0.847471	0.917368	-0.069897	d__Bacteria;p__Pseudomonadota;c__Alphaproteobacteria;o__Sphingomonadales;f__Sphingomonadaceae;g__Alteraurantiacibacter;s__Alteraurantiacibacter arachoides	f	99.54	0.37	100	0.31	2	2941041	d__Bacteria;p__Pseudomonadota;c__Alphaproteobacteria;o__Sphingomonadales;f__Erythrobacteraceae;g__Aurantiacibacter;s__Aurantiacibacter arachoides
GCF_014643435.1	11	11	11	11	11	0		11		TRUE	TRUE	TRUE	TRUE	0.91642	0.913048	0.00337276	d__Bacteria;p__Bacteroidota;c__Bacteroidia;o__Flavobacteriales;f__Flavobacteriaceae;g__Maribacter;s__Maribacter cobaltidurans	f	99.34	0.82	99.93	0.21	52	4568667	d__Bacteria;p__Bacteroidota;c__Flavobacteriia;o__Flavobacteriales;f__Flavobacteriaceae;g__Maribacter;s__Maribacter cobaltidurans
GCF_014643455.1	11	11	11	11	11	3		11		TRUE	TRUE	TRUE	TRUE	0.84631	0.900645	-0.0543351	d__Bacteria;p__Pseudomonadota;c__Alphaproteobacteria;o__Sphingomonadales;f__Sphingomonadaceae;g__Sandarakinorhabdus;s__Sandarakinorhabdus glacialis	t	98.91	0	100	0.08	40	3317434	d__Bacteria;p__Pseudomonadota;c__Alphaproteobacteria;o__Sphingomonadales;f__Sphingosinicellaceae;g__Polymorphobacter;s__Polymorphobacter glacialis
GCF_014643475.1	11	11	11	11	11	0		11		TRUE	TRUE	TRUE	TRUE	0.854516	0.855714	-0.00119865	d__Bacteria;p__Bacillota;c__Bacilli;o__Lactobacillales;f__Streptococcaceae;g__Streptococcus;s__Streptococcus himalayensis	f	99	0.59	99.95	0.04	99	2151584	d__Bacteria;p__Bacillota;c__Bacilli;o__Lactobacillales;f__Streptococcaceae;g__Streptococcus;s__Streptococcus himalayensis
GCF_014643495.1	11	11	11	11	11	1		11		TRUE	TRUE	TRUE	TRUE	0.872538	0.870057	0.00248077	d__Bacteria;p__Bacteroidota;c__Bacteroidia;o__Sphingobacteriales;f__Sphingobacteriaceae;g__Pedobacter;s__Pedobacter psychrotolerans	f	98.09	0.16	99.97	0.32	50	5209679	d__Bacteria;p__Bacteroidota;c__Sphingobacteriia;o__Sphingobacteriales;f__Sphingobacteriaceae;g__Pedobacter;s__Pedobacter psychrotolerans
GCF_014643515.1	11	11	11	11	11	0		11		TRUE	TRUE	TRUE	TRUE	0.83729	0.887583	-0.0502924	d__Bacteria;p__Pseudomonadota;c__Alphaproteobacteria;o__Sphingomonadales;f__Sphingomonadaceae;g__Sphingomonas_R;s__Sphingomonas_R prati	t	100	0	99.97	0.69	24	3803795	d__Bacteria;p__Pseudomonadota;c__Alphaproteobacteria;o__Sphingomonadales;f__Sphingomonadaceae;g__Sphingomonas;s__Sphingomonas prati
GCF_014643535.1	11	11	11	11	11	0		11		TRUE	TRUE	TRUE	TRUE	0.823394	0.896438	-0.0730433	d__Bacteria;p__Pseudomonadota;c__Alphaproteobacteria;o__ATCC43930;f__Stellaceae;g__Aliidongia;s__Aliidongia dinghuensis	t	99.13	1.3	100	0.56	91	7372983	d__Bacteria;p__Pseudomonadota;c__Alphaproteobacteria;o__Rhodospirillales;f__Rhodospirillaceae;g__Aliidongia;s__Aliidongia dinghuensis
GCF_014643555.1	11	11	11	11	11	1		11		TRUE	TRUE	TRUE	TRUE	0.89454	0.896727	-0.00218706	d__Bacteria;p__Pseudomonadota;c__Gammaproteobacteria;o__Enterobacterales;f__Alteromonadaceae;g__Alteromonas;s__Alteromonas lipolytica	f	99.67	1.52	100	0.05	21	4996662	d__Bacteria;p__Pseudomonadota;c__Gammaproteobacteria;o__Alteromonadales;f__Alteromonadaceae;g__Alteromonas;s__Alteromonas lipolytica
GCF_014643575.1	11	11	11	11	11	1		11		TRUE	TRUE	TRUE	TRUE	0.902227	0.901005	0.00122218	d__Bacteria;p__Pseudomonadota;c__Gammaproteobacteria;o__Francisellales;f__Francisellaceae;g__Cysteiniphilum;s__Cysteiniphilum litorale	f	100	0	97.75	0.3	196	3264667	d__Bacteria;p__Pseudomonadota;c__Gammaproteobacteria;o__Thiotrichales;f__Fastidiosibacteraceae;g__Cysteiniphilum;s__Cysteiniphilum litorale
GCF_014643595.1	11	11	11	11	11	0		11		TRUE	TRUE	TRUE	TRUE	0.887705	0.888182	-0.000477164	d__Bacteria;p__Bacillota;c__Bacilli;o__Bacillales_A;f__Planococcaceae;g__Metalysinibacillus;s__Metalysinibacillus alkalisoli	t	98.68	0.55	99.97	0.07	34	3216924	d__Bacteria;p__Bacillota;c__Bacilli;o__Bacillales;f__Bacillaceae;g__Lysinibacillus;s__Lysinibacillus alkalisoli
GCF_014643635.1	11	11	11	11	11	1		11		TRUE	TRUE	TRUE	TRUE	0.825443	0.86836	-0.0429172	d__Bacteria;p__Pseudomonadota;c__Alphaproteobacteria;o__Rhodobacterales;f__Rhodobacteraceae;g__Salipiger;s__Salipiger pallidus	t	98.64	0.9	99.94	0.01	23	4443326	d__Bacteria;p__Pseudomonadota;c__Alphaproteobacteria;o__Rhodobacterales;f__Roseobacteraceae;g__Salipiger;s__Salipiger pallidus
GCF_014643655.1	11	11	11	11	11	0		11		TRUE	TRUE	TRUE	TRUE	0.917934	0.91688	0.00105393	d__Bacteria;p__Bacteroidota;c__Bacteroidia;o__Flavobacteriales;f__Flavobacteriaceae;g__Polaribacter_A;s__Polaribacter_A pacificus	t	99.3	0.17	99.63	0.27	29	2716509	d__Bacteria;p__Bacteroidota;c__Flavobacteriia;o__Flavobacteriales;f__Flavobacteriaceae;g__Polaribacter;s__Polaribacter pacificus
GCF_014643675.1	11	11	11	11	11	0		11		TRUE	TRUE	TRUE	TRUE	0.904485	0.901178	0.00330751	d__Bacteria;p__Bacteroidota;c__Bacteroidia;o__Sphingobacteriales;f__Sphingobacteriaceae;g__Sphingobacterium;s__Sphingobacterium alkalisoli	f	99.37	1.67	99.99	1.39	39	5832183	d__Bacteria;p__Bacteroidota;c__Sphingobacteriia;o__Sphingobacteriales;f__Sphingobacteriaceae;g__Sphingobacterium;s__Sphingobacterium alkalisoli
GCF_014643695.1	11	11	11	11	11	0		11		TRUE	TRUE	TRUE	TRUE	0.855894	0.917186	-0.0612911	d__Bacteria;p__Actinomycetota;c__Actinomycetes;o__Actinomycetales;f__Microbacteriaceae;g__Microbacterium;s__Microbacterium album	t	99.49	0.51	100	0.28	53	3387489	d__Bacteria;p__Actinomycetota;c__Actinomycetes;o__Micrococcales;f__Microbacteriaceae;g__Microbacterium;s__Microbacterium album
GCF_014643715.1	11	11	11	11	11	1		11		TRUE	TRUE	TRUE	TRUE	0.873619	0.919421	-0.0458022	d__Bacteria;p__Pseudomonadota;c__Alphaproteobacteria;o__Elsterales;f__Elsteraceae;g__Elstera;s__Elstera cyanobacteriorum	f	99.13	0.43	99.25	0.09	38	3963762	d__Bacteria;p__Pseudomonadota;c__Alphaproteobacteria;o__Rhodospirillales;f__Rhodospirillaceae;g__Elstera;s__Elstera cyanobacteriorum
GCF_014643735.1	11	11	11	11	11	1		11		TRUE	TRUE	TRUE	TRUE	0.888455	0.908375	-0.0199199	d__Bacteria;p__Pseudomonadota;c__Alphaproteobacteria;o__Rhodobacterales;f__Rhodobacteraceae;g__Amylibacter;s__Amylibacter cionae	t	99.85	0.56	99.99	0.2	29	4190336	d__Bacteria;p__Pseudomonadota;c__Alphaproteobacteria;o__Rhodobacterales;f__Paracoccaceae;g__Amylibacter;s__Amylibacter cionae
GCF_014643755.1	11	11	11	11	11	1		11		TRUE	TRUE	TRUE	TRUE	0.883989	0.897409	-0.0134194	d__Bacteria;p__Pseudomonadota;c__Alphaproteobacteria;o__Rhizobiales;f__Devosiaceae;g__Pelagibacterium;s__Pelagibacterium lentulum	f	99.59	0.2	100	0.14	29	4042346	d__Bacteria;p__Pseudomonadota;c__Alphaproteobacteria;o__Hyphomicrobiales;f__Devosiaceae;g__Pelagibacterium;s__Pelagibacterium lentulum
GCF_014643775.1	11	11	11	11	11	0		11		TRUE	TRUE	TRUE	TRUE	0.86906	0.928233	-0.0591735	d__Bacteria;p__Pseudomonadota;c__Gammaproteobacteria;o__Xanthomonadales;f__Xanthomonadaceae;g__Arenimonas;s__Arenimonas soli	t	99.37	0.86	99.99	0.09	13	3000820	d__Bacteria;p__Pseudomonadota;c__Gammaproteobacteria;o__Xanthomonadales;f__Xanthomonadaceae;g__Arenimonas;s__Arenimonas soli
GCF_014643835.1	11	11	11	11	11	1		11		TRUE	TRUE	TRUE	TRUE	0.886124	0.883348	0.00277662	d__Bacteria;p__Bacteroidota;c__Bacteroidia;o__Sphingobacteriales;f__Sphingobacteriaceae;g__Mucilaginibacter;s__Mucilaginibacter rubeus	t	97.46	1.35	99.88	0.04	28	6646938	d__Bacteria;p__Bacteroidota;c__Sphingobacteriia;o__Sphingobacteriales;f__Sphingobacteriaceae;g__Mucilaginibacter;s__Mucilaginibacter rubeus
GCF_014643915.1	11	11	11	11	11	0		11		TRUE	TRUE	TRUE	TRUE	0.87321	0.876531	-0.00332118	d__Bacteria;p__Pseudomonadota;c__Gammaproteobacteria;o__Enterobacterales;f__Aeromonadaceae;g__Oceanisphaera;s__Oceanisphaera marina	t	100	0	100	0.15	76	3367179	d__Bacteria;p__Pseudomonadota;c__Gammaproteobacteria;o__Aeromonadales;f__Aeromonadaceae;g__Oceanisphaera;s__Oceanisphaera marina
GCF_014644035.1	11	11	11	11	11	1		11		TRUE	TRUE	TRUE	TRUE	0.887127	0.912774	-0.0256473	d__Bacteria;p__Pseudomonadota;c__Alphaproteobacteria;o__Caulobacterales;f__Hyphomonadaceae;g__Henriciella;s__Henriciella pelagia	f	99.35	0.16	100	0.15	10	3433422	d__Bacteria;p__Pseudomonadota;c__Alphaproteobacteria;o__Hyphomonadales;f__Hyphomonadaceae;g__Henriciella;s__Henriciella pelagia
GCF_014644155.1	11	11	11	11	11	2		11		TRUE	TRUE	TRUE	TRUE	0.837047	0.902658	-0.065611	d__Bacteria;p__Pseudomonadota;c__Gammaproteobacteria;o__Burkholderiales;f__Burkholderiaceae;g__Pseudoduganella;s__Pseudoduganella buxea	f	99.85	1.27	100	1.5	81	6335967	d__Bacteria;p__Pseudomonadota;c__Betaproteobacteria;o__Burkholderiales;f__Oxalobacteraceae;g__Pseudoduganella;s__Pseudoduganella buxea
GCF_014644255.1	11	11	11	11	11	3		11		TRUE	TRUE	TRUE	TRUE	0.872638	0.87114	0.00149754	d__Bacteria;p__Bacillota;c__Bacilli;o__Lactobacillales;f__Enterococcaceae;g__Enterococcus;s__Enterococcus wangshanyuanii	f	99.63	1.53	100	0.68	49	3971857	d__Bacteria;p__Bacillota;c__Bacilli;o__Lactobacillales;f__Enterococcaceae;g__Enterococcus;s__Enterococcus wangshanyuanii
GCF_014644275.1	11	11	11	11	11	2		11		TRUE	TRUE	TRUE	TRUE	0.865777	0.878088	-0.012311	d__Bacteria;p__Pseudomonadota;c__Gammaproteobacteria;o__Enterobacterales;f__Enterobacteriaceae;g__Franconibacter;s__Franconibacter pulveris	f	98.78	0.78	99.95	0.1	19	4586288	d__Bacteria;p__Pseudomonadota;c__Gammaproteobacteria;o__Enterobacterales;f__Enterobacteriaceae;g__Franconibacter;s__Franconibacter daqui
GCF_014644295.1	11	11	11	11	11	0		11		TRUE	TRUE	TRUE	TRUE	0.90257	0.898253	0.00431671	d__Bacteria;p__Bacteroidota;c__Bacteroidia;o__Cytophagales;f__Spirosomataceae;g__Emticicia;s__Emticicia aquatilis	t	99.7	0.3	99.77	0.34	36	6747492	d__Bacteria;p__Bacteroidota;c__Cytophagia;o__Cytophagales;f__Spirosomaceae;g__Emticicia;s__Emticicia aquatilis
GCF_014644315.1	11	11	11	11	11	0		11		TRUE	TRUE	TRUE	TRUE	0.861523	0.918881	-0.0573582	d__Bacteria;p__Pseudomonadota;c__Alphaproteobacteria;o__Sphingomonadales;f__Sphingomonadaceae;g__Tsuneonella;s__Tsuneonella deserti	t	98.9	0.76	100	0.26	20	2775751	d__Bacteria;p__Pseudomonadota;c__Alphaproteobacteria;o__Sphingomonadales;f__Erythrobacteraceae;g__Tsuneonella;s__Tsuneonella deserti
GCF_014644335.1	11	11	11	11	11	2		11		TRUE	TRUE	TRUE	TRUE	0.897638	0.895219	0.00241911	d__Bacteria;p__Bacteroidota;c__Bacteroidia;o__Sphingobacteriales;f__Sphingobacteriaceae;g__Sphingobacterium;s__Sphingobacterium cellulitidis	f	98.89	0.48	99.98	0.12	31	4430553	d__Bacteria;p__Bacteroidota;c__Sphingobacteriia;o__Sphingobacteriales;f__Sphingobacteriaceae;g__Sphingobacterium;s__Sphingobacterium soli
GCF_014644355.1	11	11	11	11	11	0		11		TRUE	TRUE	TRUE	TRUE	0.881466	0.915688	-0.0342216	d__Bacteria;p__Pseudomonadota;c__Alphaproteobacteria;o__Rhodobacterales;f__Rhodobacteraceae;g__Actibacterium_B;s__Actibacterium_B pelagium	f	99.7	0.91	99.99	0.15	7	3468018	d__Bacteria;p__Pseudomonadota;c__Alphaproteobacteria;o__Rhodobacterales;f__Roseobacteraceae;g__Actibacterium;s__Actibacterium pelagium
GCF_014644375.1	11	11	11	11	11	0		11		TRUE	TRUE	TRUE	TRUE	0.877953	0.878799	-0.000845197	d__Bacteria;p__Pseudomonadota;c__Gammaproteobacteria;o__Enterobacterales;f__Shewanellaceae;g__Shewanella;s__Shewanella carassii	f	99.73	0.54	100	0.16	42	4370582	d__Bacteria;p__Pseudomonadota;c__Gammaproteobacteria;o__Alteromonadales;f__Shewanellaceae;g__Shewanella;s__Shewanella carassii
GCF_014644395.1	11	11	11	11	11	0		11		TRUE	TRUE	TRUE	TRUE	0.893751	0.891333	0.0024183	d__Bacteria;p__Bacteroidota;c__Bacteroidia;o__Flavobacteriales;f__Flavobacteriaceae;g__Flavobacterium;s__Flavobacterium limi	f	99.65	0	100	0	50	5415784	d__Bacteria;p__Bacteroidota;c__Flavobacteriia;o__Flavobacteriales;f__Flavobacteriaceae;g__Flavobacterium;s__Flavobacterium limi
GCF_014644415.1	11	11	11	11	11	2		11		TRUE	TRUE	TRUE	TRUE	0.876792	0.921193	-0.0444007	d__Bacteria;p__Actinomycetota;c__Actinomycetes;o__Propionibacteriales;f__Nocardioidaceae;g__Marmoricola;s__Marmoricola endophyticus	t	99.22	0.52	99.99	0.01	27	3657555	d__Bacteria;p__Actinomycetota;c__Actinomycetes;o__Propionibacteriales;f__Nocardioidaceae;g__Marmoricola;s__Marmoricola endophyticus
GCF_014644435.1	11	11	11	11	11	5		11		TRUE	TRUE	TRUE	TRUE	0.863345	0.863093	0.000252097	d__Bacteria;p__Bacillota;c__Bacilli;o__Paenibacillales;f__Paenibacillaceae;g__Paenibacillus;s__Paenibacillus albidus	t	99.85	1.42	99.99	0.78	120	7671668	d__Bacteria;p__Bacillota;c__Bacilli;o__Bacillales;f__Paenibacillaceae;g__Paenibacillus;s__Paenibacillus albidus
GCF_014644455.1	11	11	11	11	11	2		11		TRUE	TRUE	TRUE	TRUE	0.828323	0.889988	-0.0616654	d__Bacteria;p__Pseudomonadota;c__Alphaproteobacteria;o__Acetobacterales;f__Acetobacteraceae;g__Caldovatus;s__Caldovatus sediminis	t	100	1.16	98.55	0.03	52	4797000	d__Bacteria;p__Pseudomonadota;c__Alphaproteobacteria;o__Rhodospirillales;f__Acetobacteraceae;g__Caldovatus;s__Caldovatus sediminis
GCF_014644475.1	11	11	11	11	11	1		11		TRUE	TRUE	TRUE	TRUE	0.874619	0.898729	-0.0241095	d__Bacteria;p__Actinomycetota;c__Actinomycetes;o__Actinomycetales;f__Micrococcaceae;g__Sinomonas;s__Sinomonas atrocyanea	f	98.93	1.15	100	0.1	243	4417728	d__Bacteria;p__Actinomycetota;c__Actinomycetes;o__Micrococcales;f__Micrococcaceae;g__Sinomonas;s__Sinomonas atrocyanea
GCF_014644495.1	11	11	11	11	11	0		11		TRUE	TRUE	TRUE	TRUE	0.856735	0.902559	-0.0458248	d__Bacteria;p__Actinomycetota;c__Actinomycetes;o__Actinomycetales;f__Micrococcaceae;g__Arthrobacter;s__Arthrobacter polychromogenes	t	99.71	1.07	99.93	0.18	42	4349807	d__Bacteria;p__Actinomycetota;c__Actinomycetes;o__Micrococcales;f__Micrococcaceae;g__Pseudarthrobacter;s__Pseudarthrobacter polychromogenes
GCF_014644515.1	11	11	11	11	11	2		11		TRUE	TRUE	TRUE	TRUE	0.854437	0.904523	-0.0500866	d__Bacteria;p__Actinomycetota;c__Actinomycetes;o__Actinomycetales;f__Micrococcaceae;g__Arthrobacter;s__Arthrobacter scleromae	f	100	0.29	99.96	0	24	4199943	d__Bacteria;p__Actinomycetota;c__Actinomycetes;o__Micrococcales;f__Micrococcaceae;g__Pseudarthrobacter;s__Pseudarthrobacter scleromae
GCF_014644535.1	11	11	11	11	11	1		11		TRUE	TRUE	TRUE	TRUE	0.828469	0.892769	-0.0642994	d__Bacteria;p__Pseudomonadota;c__Alphaproteobacteria;o__Acetobacterales;f__Acetobacteraceae;g__Neoroseomonas;s__Neoroseomonas lacus	t	99.75	0.83	97.02	0.15	73	6402673	d__Bacteria;p__Pseudomonadota;c__Alphaproteobacteria;o__Rhodospirillales;f__Acetobacteraceae;g__Neoroseomonas;s__Neoroseomonas lacus
GCF_014644555.1	11	11	11	11	11	1		11		TRUE	TRUE	TRUE	TRUE	0.880846	0.88304	-0.00219369	d__Bacteria;p__Actinomycetota;c__Actinomycetes;o__Actinomycetales;f__Micrococcaceae;g__Glutamicibacter;s__Glutamicibacter ardleyensis	t	99.51	0.8	100	0.4	34	3936280	d__Bacteria;p__Actinomycetota;c__Actinomycetes;o__Micrococcales;f__Micrococcaceae;g__Glutamicibacter;s__Glutamicibacter ardleyensis
GCF_014644575.1	11	11	11	11	11	2		11		TRUE	TRUE	TRUE	TRUE	0.848699	0.899349	-0.05065	d__Bacteria;p__Pseudomonadota;c__Gammaproteobacteria;o__Pseudomonadales;f__Alcanivoracaceae;g__Alloalcanivorax;s__Alloalcanivorax dieselolei	f	100	0.74	99.98	0.03	39	4901004	d__Bacteria;p__Pseudomonadota;c__Gammaproteobacteria;o__Oceanospirillales;f__Alcanivoracaceae;g__Alloalcanivorax;s__Alloalcanivorax dieselolei
GCF_014644735.1	11	11	11	11	11	2		11		TRUE	TRUE	TRUE	TRUE	0.861238	0.865788	-0.00455004	d__Bacteria;p__Bacillota;c__Bacilli;o__Caldalkalibacillales;f__Caldalkalibacillaceae;g__Caldalkalibacillus;s__Caldalkalibacillus thermarum	t	96.92	1.03	98.36	1.94	148	3189640	d__Bacteria;p__Bacillota;c__Bacilli;o__Bacillales;f__Bacillaceae;g__Caldalkalibacillus;s__Caldalkalibacillus thermarum
GCF_014644875.1	11	11	11	11	11	0		11		TRUE	TRUE	TRUE	TRUE	0.819554	0.899758	-0.080204	d__Bacteria;p__Actinomycetota;c__Actinomycetes;o__Actinomycetales;f__Micrococcaceae;g__Micrococcus;s__Micrococcus flavus	f	98.25	0.31	99.99	0.05	80	2554973	d__Bacteria;p__Actinomycetota;c__Actinomycetes;o__Micrococcales;f__Micrococcaceae;g__Micrococcus;s__Micrococcus flavus
GCF_014644955.1	11	11	11	11	11	0		11		TRUE	TRUE	TRUE	TRUE	0.858431	0.92074	-0.0623087	d__Bacteria;p__Actinomycetota;c__Actinomycetes;o__Actinomycetales;f__Dermatophilaceae;g__Ornithinimicrobium;s__Ornithinimicrobium pekingense	f	99.45	0.55	100	0.23	30	3846156	d__Bacteria;p__Actinomycetota;c__Actinomycetes;o__Micrococcales;f__Ornithinimicrobiaceae;g__Ornithinimicrobium;s__Ornithinimicrobium pekingense
GCF_014645015.1	11	11	11	11	11	2		11		TRUE	TRUE	TRUE	TRUE	0.859384	0.89895	-0.0395665	d__Bacteria;p__Actinomycetota;c__Actinomycetes;o__Actinomycetales;f__Microbacteriaceae;g__Rhodoglobus;s__Rhodoglobus xinjiangensis	t	98.99	0.25	100	0.16	11	3023542	d__Bacteria;p__Actinomycetota;c__Actinomycetes;o__Micrococcales;f__Microbacteriaceae;g__Salinibacterium;s__Salinibacterium xinjiangense
GCF_014645055.1	11	11	11	11	11	0		11		TRUE	TRUE	TRUE	TRUE	0.821465	0.888192	-0.0667263	d__Bacteria;p__Pseudomonadota;c__Alphaproteobacteria;o__Caulobacterales;f__Caulobacteraceae;g__Caulobacter;s__Caulobacter rhizosphaerae	f	100	0.39	100	0.41	47	5870819	d__Bacteria;p__Pseudomonadota;c__Alphaproteobacteria;o__Caulobacterales;f__Caulobacteraceae;g__Caulobacter;s__Caulobacter rhizosphaerae
GCF_014645075.1	11	11	11	11	11	0		11		TRUE	TRUE	TRUE	TRUE	0.84253	0.895796	-0.0532659	d__Bacteria;p__Pseudomonadota;c__Alphaproteobacteria;o__Rhodobacterales;f__Rhodobacteraceae;g__Wenxinia;s__Wenxinia marina	f	99.39	0.45	100	0.04	33	4174507	d__Bacteria;p__Pseudomonadota;c__Alphaproteobacteria;o__Rhodobacterales;f__Roseobacteraceae;g__Wenxinia;s__Wenxinia marina
GCF_014645095.1	11	11	11	11	11	1		11		TRUE	TRUE	TRUE	TRUE	0.854588	0.898657	-0.0440692	d__Bacteria;p__Pseudomonadota;c__Alphaproteobacteria;o__Rhodobacterales;f__Rhodobacteraceae;g__Pseudooceanicola;s__Pseudooceanicola nanhaiensis	f	99.4	0.3	99.89	0.04	22	4656061	d__Bacteria;p__Pseudomonadota;c__Alphaproteobacteria;o__Rhodobacterales;f__Paracoccaceae;g__Pseudooceanicola;s__Pseudooceanicola nanhaiensis
GCF_014645115.1	11	11	11	11	11	1		11		TRUE	TRUE	TRUE	TRUE	0.839637	0.836932	0.00270487	d__Bacteria;p__Bacillota;c__Bacilli;o__Bacillales_D;f__Amphibacillaceae;g__Paraliobacillus_A;s__Paraliobacillus_A quinghaiensis	f	99.34	0.88	100	0.17	69	3296647	d__Bacteria;p__Bacillota;c__Bacilli;o__Bacillales;f__Bacillaceae;g__Paraliobacillus;s__Paraliobacillus quinghaiensis
GCF_014645135.1	11	11	11	11	11	0		11		TRUE	TRUE	TRUE	TRUE	0.898973	0.902245	-0.00327205	d__Bacteria;p__Pseudomonadota;c__Gammaproteobacteria;o__Enterobacterales;f__Alteromonadaceae;g__Pararheinheimera;s__Pararheinheimera tangshanensis	t	99.66	0.11	100	0.21	28	4078483	d__Bacteria;p__Pseudomonadota;c__Gammaproteobacteria;o__Chromatiales;f__Chromatiaceae;g__Rheinheimera;s__Rheinheimera tangshanensis
GCF_014645155.1	11	11	11	11	11	3		11		TRUE	TRUE	TRUE	TRUE	0.903008	0.911311	-0.00830268	d__Bacteria;p__Bacteroidota;c__Bacteroidia;o__Cytophagales;f__Spirosomataceae;g__Dyadobacter;s__Dyadobacter beijingensis	f	99.69	0.3	99.99	0.36	23	7379905	d__Bacteria;p__Bacteroidota;c__Cytophagia;o__Cytophagales;f__Spirosomaceae;g__Dyadobacter;s__Dyadobacter beijingensis
GCF_014645175.1	11	11	11	11	11	2		11		TRUE	TRUE	TRUE	TRUE	0.891392	0.890873	0.000518964	d__Bacteria;p__Pseudomonadota;c__Gammaproteobacteria;o__Pseudomonadales;f__Marinomonadaceae;g__Marinomonas;s__Marinomonas arctica	f	100	0.64	100	0.06	60	4458884	d__Bacteria;p__Pseudomonadota;c__Gammaproteobacteria;o__Oceanospirillales;f__Oceanospirillaceae;g__Marinomonas;s__Marinomonas arctica
GCF_014645195.1	11	11	11	11	11	0		11		TRUE	TRUE	TRUE	TRUE	0.859175	0.896631	-0.0374561	d__Bacteria;p__Pseudomonadota;c__Alphaproteobacteria;o__Sphingomonadales;f__Sphingomonadaceae;g__Novosphingobium;s__Novosphingobium indicum	t	99.93	1.19	99.98	1.42	108	4961652	d__Bacteria;p__Pseudomonadota;c__Alphaproteobacteria;o__Sphingomonadales;f__Sphingomonadaceae;g__Novosphingobium;s__Novosphingobium indicum
GCF_014645215.1	11	11	11	11	11	1		11		TRUE	TRUE	TRUE	TRUE	0.863161	0.862156	0.00100498	d__Bacteria;p__Bacillota;c__Bacilli;o__Bacillales_D;f__Amphibacillaceae;g__Halolactibacillus;s__Halolactibacillus alkaliphilus	f	99.34	0.66	100	0.05	71	2863729	d__Bacteria;p__Bacillota;c__Bacilli;o__Bacillales;f__Bacillaceae;g__Halolactibacillus;s__Halolactibacillus alkaliphilus
GCF_014645235.1	11	11	11	11	11	0		11		TRUE	TRUE	TRUE	TRUE	0.851895	0.92025	-0.0683551	d__Bacteria;p__Actinomycetota;c__Actinomycetes;o__Actinomycetales;f__Microbacteriaceae;g__Agrococcus;s__Agrococcus terreus	t	99.49	0.42	99.95	0.26	8	2830661	d__Bacteria;p__Actinomycetota;c__Actinomycetes;o__Micrococcales;f__Microbacteriaceae;g__Agrococcus;s__Agrococcus terreus
GCF_014645255.1	11	11	11	11	11	0		11		TRUE	TRUE	TRUE	TRUE	0.847575	0.84358	0.00399481	d__Bacteria;p__Bacillota;c__Bacilli;o__Paenibacillales;f__Paenibacillaceae;g__Saccharibacillus;s__Saccharibacillus kuerlensis	f	99.68	0	99.91	0.08	45	4719870	d__Bacteria;p__Bacillota;c__Bacilli;o__Bacillales;f__Paenibacillaceae;g__Saccharibacillus;s__Saccharibacillus kuerlensis
GCF_014645275.1	11	11	11	11	11	0		11		TRUE	TRUE	TRUE	TRUE	0.840403	0.907197	-0.0667933	d__Bacteria;p__Actinomycetota;c__Actinomycetes;o__Mycobacteriales;f__Mycobacteriaceae;g__Corynebacterium;s__Corynebacterium marinum	f	99.89	0.44	100	0.14	15	2681691	d__Bacteria;p__Actinomycetota;c__Actinomycetes;o__Mycobacteriales;f__Corynebacteriaceae;g__Corynebacterium;s__Corynebacterium marinum
GCF_014645295.1	11	11	11	11	11	0		11		TRUE	TRUE	TRUE	TRUE	0.871898	0.909307	-0.0374094	d__Bacteria;p__Pseudomonadota;c__Alphaproteobacteria;o__Rhodobacterales;f__Rhodobacteraceae;g__Gemmobacter;s__Gemmobacter aquaticus	f	99.6	0.61	99.98	0.31	30	3939491	d__Bacteria;p__Pseudomonadota;c__Alphaproteobacteria;o__Rhodobacterales;f__Paracoccaceae;g__Gemmobacter;s__Gemmobacter aquaticus
GCF_014645315.1	11	11	11	11	11	1		11		TRUE	TRUE	TRUE	TRUE	0.840523	0.911948	-0.0714247	d__Bacteria;p__Actinomycetota;c__Actinomycetes;o__Actinomycetales;f__Micrococcaceae;g__Citricoccus;s__Citricoccus zhacaiensis	t	99.62	1.38	99.98	0.81	33	3690346	d__Bacteria;p__Actinomycetota;c__Actinomycetes;o__Micrococcales;f__Micrococcaceae;g__Citricoccus;s__Citricoccus zhacaiensis
GCF_014645335.1	11	11	11	11	11	0		11		TRUE	TRUE	TRUE	TRUE	0.854048	0.897786	-0.0437383	d__Bacteria;p__Pseudomonadota;c__Alphaproteobacteria;o__Rhodobacterales;f__Rhodobacteraceae;g__Roseovarius;s__Roseovarius pacificus	f	99.25	0.88	99.98	0.76	57	4557337	d__Bacteria;p__Pseudomonadota;c__Alphaproteobacteria;o__Rhodobacterales;f__Roseobacteraceae;g__Roseovarius;s__Roseovarius pacificus
GCF_014645355.1	11	11	11	11	11	0		11		TRUE	TRUE	TRUE	TRUE	0.898541	0.907103	-0.0085621	d__Bacteria;p__Pseudomonadota;c__Gammaproteobacteria;o__Enterobacterales;f__Alteromonadaceae;g__Bowmanella;s__Bowmanella pacifica	t	99.83	0.45	99.98	0.48	17	4540125	d__Bacteria;p__Pseudomonadota;c__Gammaproteobacteria;o__Alteromonadales;f__Alteromonadaceae;g__Bowmanella;s__Bowmanella pacifica
GCF_014645375.1	11	11	11	11	11	1		11		TRUE	TRUE	TRUE	TRUE	0.844951	0.866351	-0.0213996	d__Bacteria;p__Pseudomonadota;c__Gammaproteobacteria;o__Pseudomonadales;f__Nitrincolaceae;g__Marinobacterium_A;s__Marinobacterium_A nitratireducens	t	99.57	1.22	99.94	0.79	47	5546883	d__Bacteria;p__Pseudomonadota;c__Gammaproteobacteria;o__Oceanospirillales;f__Oceanospirillaceae;g__Marinobacterium;s__Marinobacterium nitratireducens
GCF_014645395.1	11	11	11	11	11	0		11		TRUE	TRUE	TRUE	TRUE	0.862321	0.905713	-0.0433922	d__Bacteria;p__Pseudomonadota;c__Alphaproteobacteria;o__Sphingomonadales;f__Sphingomonadaceae;g__Sphingomonas;s__Sphingomonas pacifica	f	99.66	0.95	100	0.06	37	3980093	d__Bacteria;p__Pseudomonadota;c__Alphaproteobacteria;o__Sphingomonadales;f__Sphingomonadaceae;g__Stakelama;s__Stakelama pacifica
GCF_014645495.1	11	11	11	11	11	0		11		TRUE	TRUE	TRUE	TRUE	0.900153	0.898906	0.00124747	d__Bacteria;p__Bacteroidota;c__Bacteroidia;o__Flavobacteriales;f__Weeksellaceae;g__Cloacibacterium;s__Cloacibacterium rupense	t	100	0.25	100	0.05	25	3168824	d__Bacteria;p__Bacteroidota;c__Flavobacteriia;o__Flavobacteriales;f__Weeksellaceae;g__Cloacibacterium;s__Cloacibacterium rupense
GCF_014645515.1	11	11	11	11	11	0		11		TRUE	TRUE	TRUE	TRUE	0.833691	0.831707	0.00198353	d__Bacteria;p__Bacillota;c__Bacilli;o__Bacillales_D;f__Amphibacillaceae;g__Oceanobacillus;s__Oceanobacillus neutriphilus	t	100	0.78	100	3.6	54	5443335	d__Bacteria;p__Bacillota;c__Bacilli;o__Bacillales;f__Bacillaceae;g__Oceanobacillus;s__Oceanobacillus neutriphilus
GCF_014645535.1	11	11	11	11	11	0		11		TRUE	TRUE	TRUE	TRUE	0.854686	0.873829	-0.0191435	d__Bacteria;p__Pseudomonadota;c__Gammaproteobacteria;o__Burkholderiales;f__Chitinibacteraceae;g__Silvimonas;s__Silvimonas iriomotensis	t	99.57	0.43	99.97	0.1	15	4588753	d__Bacteria;p__Pseudomonadota;c__Betaproteobacteria;o__Neisseriales;f__Chitinibacteraceae;g__Silvimonas;s__Silvimonas iriomotensis
GCF_014645555.1	11	11	11	11	11	0		11		TRUE	TRUE	TRUE	TRUE	0.881217	0.886362	-0.00514456	d__Bacteria;p__Pseudomonadota;c__Gammaproteobacteria;o__Burkholderiales;f__Chitinibacteraceae;g__Silvimonas;s__Silvimonas amylolytica	t	99.15	0.43	99.99	0.22	27	4562683	d__Bacteria;p__Pseudomonadota;c__Betaproteobacteria;o__Neisseriales;f__Chitinibacteraceae;g__Silvimonas;s__Silvimonas amylolytica
GCF_014645575.1	11	11	11	11	11	1		11		TRUE	TRUE	TRUE	TRUE	0.820229	0.850518	-0.0302887	d__Bacteria;p__Deinococcota;c__Deinococci;o__Deinococcales;f__Deinococcaceae;g__Deinococcus;s__Deinococcus wulumuqiensis	f	99.58	0.21	99.98	0.09	194	3486014	d__Bacteria;p__Deinococcota;c__Deinococci;o__Deinococcales;f__Deinococcaceae;g__Deinococcus;s__Deinococcus wulumuqiensis
GCF_014645595.1	11	11	11	11	11	1		11		TRUE	TRUE	TRUE	TRUE	0.828235	0.865326	-0.0370911	d__Bacteria;p__Deinococcota;c__Deinococci;o__Deinococcales;f__Deinococcaceae;g__Deinococcus;s__Deinococcus wulumuqiensis	f	99.56	0.21	99.96	0.09	217	3434246	d__Bacteria;p__Deinococcota;c__Deinococci;o__Deinococcales;f__Deinococcaceae;g__Deinococcus;s__Deinococcus wulumuqiensis
GCF_014645615.1	11	11	11	11	11	0		11		TRUE	TRUE	TRUE	TRUE	0.801732	0.795954	0.00577786	d__Bacteria;p__Bacillota;c__Bacilli;o__Paenibacillales;f__Paenibacillaceae;g__Paenibacillus_J;s__Paenibacillus_J hunanensis	t	99.09	0.07	99.99	0	72	5692767	d__Bacteria;p__Bacillota;c__Bacilli;o__Bacillales;f__Paenibacillaceae;g__Paenibacillus;s__Paenibacillus hunanensis
GCF_014645635.1	11	11	11	11	11	0		11		TRUE	TRUE	TRUE	TRUE	0.850205	0.893745	-0.0435408	d__Bacteria;p__Pseudomonadota;c__Alphaproteobacteria;o__Sphingomonadales;f__Sphingomonadaceae;g__Sphingopyxis;s__Sphingopyxis bauzanensis	f	99.3	1.04	99.99	0.44	74	4230378	d__Bacteria;p__Pseudomonadota;c__Alphaproteobacteria;o__Sphingomonadales;f__Sphingomonadaceae;g__Sphingopyxis;s__Sphingopyxis bauzanensis
GCF_014645655.1	11	11	11	11	11	1		11		TRUE	TRUE	TRUE	TRUE	0.860361	0.890469	-0.0301084	d__Bacteria;p__Actinomycetota;c__Actinomycetes;o__Actinomycetales;f__Microbacteriaceae;g__Agromyces;s__Agromyces bauzanensis	t	99.37	0	99.89	0.07	93	3722120	d__Bacteria;p__Actinomycetota;c__Actinomycetes;o__Micrococcales;f__Microbacteriaceae;g__Agromyces;s__Agromyces bauzanensis
GCF_014645675.1	11	11	11	11	11	0		11		TRUE	TRUE	TRUE	TRUE	0.884691	0.907206	-0.0225148	d__Bacteria;p__Pseudomonadota;c__Gammaproteobacteria;o__Xanthomonadales;f__Xanthomonadaceae;g__Luteimonas_D;s__Luteimonas_D terricola	f	99.47	0.34	100	0.17	19	3038707	d__Bacteria;p__Pseudomonadota;c__Gammaproteobacteria;o__Xanthomonadales;f__Xanthomonadaceae;g__Luteimonas;s__Luteimonas terricola
GCF_014645695.1	11	11	11	11	11	0		11		TRUE	TRUE	TRUE	TRUE	0.84176	0.897228	-0.0554682	d__Bacteria;p__Pseudomonadota;c__Alphaproteobacteria;o__Rhizobiales;f__Beijerinckiaceae;g__Salinarimonas;s__Salinarimonas ramus	t	99.37	1.99	100	0.27	54	5122378	d__Bacteria;p__Pseudomonadota;c__Alphaproteobacteria;o__Hyphomicrobiales;f__Salinarimonadaceae;g__Salinarimonas;s__Salinarimonas ramus
GCF_014645715.1	11	11	11	11	11	1		11		TRUE	TRUE	TRUE	TRUE	0.831354	0.831971	-0.000616773	d__Bacteria;p__Bacteroidota;c__Bacteroidia;o__Cytophagales;f__Hymenobacteraceae;g__Rufibacter;s__Rufibacter glacialis	f	99.97	0.45	99.95	0.82	25	5324485	d__Bacteria;p__Bacteroidota;c__Cytophagia;o__Cytophagales;f__Hymenobacteraceae;g__Rufibacter;s__Rufibacter glacialis
GCF_014645735.1	11	11	11	11	11	0		11		TRUE	TRUE	TRUE	TRUE	0.828641	0.87546	-0.0468184	d__Bacteria;p__Actinomycetota;c__Actinomycetes;o__Mycobacteriales;f__Mycobacteriaceae;g__Nocardia;s__Nocardia jinanensis	t	99.13	1.98	100	0.6	77	8000126	d__Bacteria;p__Actinomycetota;c__Actinomycetes;o__Mycobacteriales;f__Nocardiaceae;g__Nocardia;s__Nocardia jinanensis
GCF_014645755.1	11	11	11	11	11	0		11		TRUE	TRUE	TRUE	TRUE	0.854931	0.89725	-0.0423192	d__Bacteria;p__Actinomycetota;c__Actinomycetes;o__Mycobacteriales;f__Geodermatophilaceae;g__Modestobacter;s__Modestobacter marinus	f	99.53	1.65	100	0.21	46	5109904	d__Bacteria;p__Actinomycetota;c__Actinomycetes;o__Geodermatophilales;f__Geodermatophilaceae;g__Modestobacter;s__Modestobacter marinus
GCF_014645775.1	11	11	11	11	11	2		11		TRUE	TRUE	TRUE	TRUE	0.812185	0.88539	-0.0732044	d__Bacteria;p__Actinomycetota;c__Actinomycetes;o__Mycobacteriales;f__Micromonosporaceae;g__Micromonospora;s__Micromonospora yangpuensis	f	99.47	1.84	100	0.36	40	6460255	d__Bacteria;p__Actinomycetota;c__Actinomycetes;o__Micromonosporales;f__Micromonosporaceae;g__Micromonospora;s__Micromonospora yangpuensis
GCF_014645795.1	11	11	11	11	11	1		11		TRUE	TRUE	TRUE	TRUE	0.815977	0.849159	-0.0331819	d__Bacteria;p__Actinomycetota;c__Actinomycetes;o__Mycobacteriales;f__Pseudonocardiaceae;g__Longimycelium;s__Longimycelium tulufanense	t	100	0.73	100	0.94	140	6828786	d__Bacteria;p__Actinomycetota;c__Actinomycetes;o__Pseudonocardiales;f__Pseudonocardiaceae;g__Longimycelium;s__Longimycelium tulufanense
GCF_014645815.1	11	11	11	11	11	1		11		TRUE	TRUE	TRUE	TRUE	0.8667	0.878293	-0.0115938	d__Bacteria;p__Actinomycetota;c__Actinomycetes;o__Streptomycetales;f__Streptomycetaceae;g__Streptomyces;s__Streptomyces fuscichromogenes	t	100	0.43	100	2.25	143	11559237	d__Bacteria;p__Actinomycetota;c__Actinomycetes;o__Kitasatosporales;f__Streptomycetaceae;g__Streptomyces;s__Streptomyces fuscichromogenes
GCF_014645835.1	11	11	11	11	11	2		11		TRUE	TRUE	TRUE	TRUE	0.8719	0.863988	0.00791212	d__Bacteria;p__Actinomycetota;c__Actinomycetes;o__Streptomycetales;f__Streptomycetaceae;g__Streptomyces;s__Streptomyces albiflavescens	t	99.79	1.61	100	1.34	100	10892780	d__Bacteria;p__Actinomycetota;c__Actinomycetes;o__Kitasatosporales;f__Streptomycetaceae;g__Streptomyces;s__Streptomyces albiflavescens
GCF_014645855.1	11	11	11	11	11	1		11		TRUE	TRUE	TRUE	TRUE	0.857412	0.885952	-0.0285396	d__Bacteria;p__Actinomycetota;c__Actinomycetes;o__Streptosporangiales;f__Streptosporangiaceae;g__Microbispora;s__Microbispora bryophytorum	f	100	1.19	99.97	0.14	54	7827503	d__Bacteria;p__Actinomycetota;c__Actinomycetes;o__Streptosporangiales;f__Streptosporangiaceae;g__Microbispora;s__Microbispora bryophytorum
GCF_014645895.1	11	11	11	11	11	0		11		TRUE	TRUE	TRUE	TRUE	0.853529	0.859459	-0.00592964	d__Bacteria;p__Actinomycetota;c__Actinomycetes;o__Streptomycetales;f__Streptomycetaceae;g__Streptomyces;s__Streptomyces daqingensis	t	99.7	0.18	99.98	0	55	6537491	d__Bacteria;p__Actinomycetota;c__Actinomycetes;o__Kitasatosporales;f__Streptomycetaceae;g__Streptomyces;s__Streptomyces daqingensis
GCF_014646015.1	11	11	11	11	11	0		11		TRUE	TRUE	TRUE	TRUE	0.842793	0.923268	-0.0804745	d__Bacteria;p__Actinomycetota;c__Actinomycetes;o__Actinomycetales;f__Microbacteriaceae;g__Microbacterium;s__Microbacterium nanhaiense	t	99.83	0	99.98	0.52	25	3234057	d__Bacteria;p__Actinomycetota;c__Actinomycetes;o__Micrococcales;f__Microbacteriaceae;g__Microbacterium;s__Microbacterium nanhaiense
GCF_014646035.1	11	11	11	11	11	1		11		TRUE	TRUE	TRUE	TRUE	0.824323	0.91882	-0.0944968	d__Bacteria;p__Actinomycetota;c__Actinomycetes;o__Propionibacteriales;f__Nocardioidaceae;g__Nocardioides;s__Nocardioides deserti	f	99.22	1.04	100	0.03	32	4200578	d__Bacteria;p__Actinomycetota;c__Actinomycetes;o__Propionibacteriales;f__Nocardioidaceae;g__Nocardioides;s__Nocardioides deserti
GCF_014646055.1	11	11	11	11	11	1		11		TRUE	TRUE	TRUE	TRUE	0.868899	0.864867	0.00403251	d__Bacteria;p__Actinomycetota;c__Actinomycetes;o__Streptomycetales;f__Streptomycetaceae;g__Wenjunlia;s__Wenjunlia tyrosinilytica	t	100	1.32	99.95	2.23	173	8492734	d__Bacteria;p__Actinomycetota;c__Actinomycetes;o__Kitasatosporales;f__Streptomycetaceae;g__Wenjunlia;s__Wenjunlia tyrosinilytica
GCF_014646075.1	11	11	11	11	11	1		11		TRUE	TRUE	TRUE	TRUE	0.857591	0.873422	-0.0158314	d__Bacteria;p__Actinomycetota;c__Actinomycetes;o__Mycobacteriales;f__Pseudonocardiaceae;g__Saccharopolyspora;s__Saccharopolyspora subtropica	t	100	1.78	100	0.38	62	5359807	d__Bacteria;p__Actinomycetota;c__Actinomycetes;o__Pseudonocardiales;f__Pseudonocardiaceae;g__Saccharopolyspora;s__Saccharopolyspora subtropica
GCF_014646095.1	11	11	11	11	11	2		11		TRUE	TRUE	TRUE	TRUE	0.865116	0.864339	0.000776922	d__Bacteria;p__Actinomycetota;c__Actinomycetes;o__Streptomycetales;f__Streptomycetaceae;g__Streptomyces;s__Streptomyces lacrimifluminis	t	99.89	0.43	99.84	0.34	151	9022781	d__Bacteria;p__Actinomycetota;c__Actinomycetes;o__Kitasatosporales;f__Streptomycetaceae;g__Streptomyces;s__Streptomyces lacrimifluminis
GCF_014646115.1	11	11	11	11	11	2		11		TRUE	TRUE	TRUE	TRUE	0.862175	0.876868	-0.0146928	d__Bacteria;p__Actinomycetota;c__Actinomycetes;o__Streptomycetales;f__Streptomycetaceae;g__Streptomyces;s__Streptomyces camponoticapitis	t	99.49	0.42	100	0.6	101	8278499	d__Bacteria;p__Actinomycetota;c__Actinomycetes;o__Kitasatosporales;f__Streptomycetaceae;g__Streptomyces;s__Streptomyces camponoticapitis
GCF_014646135.1	11	11	11	11	11	0		11		TRUE	TRUE	TRUE	TRUE	0.867671	0.911727	-0.0440567	d__Bacteria;p__Actinomycetota;c__Actinomycetes;o__Mycobacteriales;f__Mycobacteriaceae;g__Nocardia;s__Nocardia camponoti	t	98.81	1.7	99.99	1.12	18	5214713	d__Bacteria;p__Actinomycetota;c__Actinomycetes;o__Mycobacteriales;f__Nocardiaceae;g__Nocardia;s__Nocardia camponoti
GCF_014646155.1	11	11	11	11	11	0		11		TRUE	TRUE	TRUE	TRUE	0.812009	0.899	-0.0869913	d__Bacteria;p__Actinomycetota;c__Actinomycetes;o__Mycobacteriales;f__Micromonosporaceae;g__Actinoplanes;s__Actinoplanes endophyticus	t	98.68	1.99	98.35	2.17	237	7581334	d__Bacteria;p__Actinomycetota;c__Actinomycetes;o__Micromonosporales;f__Micromonosporaceae;g__Mangrovihabitans;s__Mangrovihabitans endophyticus
GCF_014646175.1	11	11	11	11	11	0		11		TRUE	TRUE	TRUE	TRUE	0.864576	0.922665	-0.058089	d__Bacteria;p__Actinomycetota;c__Actinomycetes;o__Actinomycetales;f__Dermatophilaceae;g__Phycicoccus;s__Phycicoccus endophyticus	f	98.92	0	100	0.16	38	3251823	d__Bacteria;p__Actinomycetota;c__Actinomycetes;o__Micrococcales;f__Intrasporangiaceae;g__Phycicoccus;s__Phycicoccus endophyticus
GCF_014646195.1	11	11	11	11	11	4		11		TRUE	TRUE	TRUE	TRUE	0.868962	0.909202	-0.04024	d__Bacteria;p__Actinomycetota;c__Actinomycetes;o__Propionibacteriales;f__Propionibacteriaceae;g__Microlunatus_A;s__Microlunatus_A endophyticus	t	98.19	1.55	100	1.22	31	5091082	d__Bacteria;p__Actinomycetota;c__Actinomycetes;o__Propionibacteriales;f__Propionibacteriaceae;g__Microlunatus;s__Microlunatus endophyticus
GCF_014646215.1	11	11	11	11	11	0		11		TRUE	TRUE	TRUE	TRUE	0.857492	0.882983	-0.0254909	d__Bacteria;p__Actinomycetota;c__Actinomycetes;o__Mycobacteriales;f__Nakamurellaceae;g__Nakamurella;s__Nakamurella endophytica	t	99.04	1.06	99	0.43	37	4937361	d__Bacteria;p__Actinomycetota;c__Actinomycetes;o__Nakamurellales;f__Nakamurellaceae;g__Nakamurella;s__Nakamurella endophytica
GCF_014646235.1	11	11	11	11	11	1		11		TRUE	TRUE	TRUE	TRUE	0.816526	0.880495	-0.0639693	d__Bacteria;p__Actinomycetota;c__Actinomycetes;o__Mycobacteriales;f__Micromonosporaceae;g__Micromonospora;s__Micromonospora sonchi	t	100	1.32	99.99	0.69	102	6586176	d__Bacteria;p__Actinomycetota;c__Actinomycetes;o__Micromonosporales;f__Micromonosporaceae;g__Micromonospora;s__Micromonospora sonchi
GCF_014646255.1	11	11	11	11	11	0		11		TRUE	TRUE	TRUE	TRUE	0.867191	0.90504	-0.0378489	d__Bacteria;p__Actinomycetota;c__Actinomycetes;o__Mycobacteriales;f__Pseudonocardiaceae;g__Lentzea;s__Lentzea pudingi	t	99.03	1.77	100	1.43	63	9209394	d__Bacteria;p__Actinomycetota;c__Actinomycetes;o__Pseudonocardiales;f__Pseudonocardiaceae;g__Lentzea;s__Lentzea pudingi
GCF_014646275.1	11	11	11	11	11	1		11		TRUE	TRUE	TRUE	TRUE	0.853841	0.858132	-0.00429022	d__Bacteria;p__Actinomycetota;c__Actinomycetes;o__Streptomycetales;f__Streptomycetaceae;g__Streptomyces;s__Streptomyces kronopolitis	t	99.53	1.19	100	0.25	143	7834107	d__Bacteria;p__Actinomycetota;c__Actinomycetes;o__Kitasatosporales;f__Streptomycetaceae;g__Streptomyces;s__Streptomyces kronopolitis
GCF_014646295.1	11	11	11	11	11	0		11		TRUE	TRUE	TRUE	TRUE	0.831558	0.900223	-0.0686654	d__Bacteria;p__Actinomycetota;c__Actinomycetes;o__Mycobacteriales;f__Mycobacteriaceae;g__Nocardia;s__Nocardia rhizosphaerihabitans	t	99.75	1.48	100	0.64	33	7679796	d__Bacteria;p__Actinomycetota;c__Actinomycetes;o__Mycobacteriales;f__Nocardiaceae;g__Nocardia;s__Nocardia rhizosphaerihabitans
GCF_014646315.1	11	11	11	11	11	1		11		TRUE	TRUE	TRUE	TRUE	0.820804	0.898913	-0.0781083	d__Bacteria;p__Actinomycetota;c__Actinomycetes;o__Mycobacteriales;f__Micromonosporaceae;g__Micromonospora;s__Micromonospora parathelypteridis	f	100	1.32	99.99	0.29	52	7000622	d__Bacteria;p__Actinomycetota;c__Actinomycetes;o__Micromonosporales;f__Micromonosporaceae;g__Micromonospora;s__Micromonospora parathelypteridis
GCF_014646335.1	11	11	11	11	11	3		11		TRUE	TRUE	TRUE	TRUE	0.853697	0.887677	-0.0339803	d__Bacteria;p__Actinomycetota;c__Actinomycetes;o__Streptomycetales;f__Streptomycetaceae;g__Streptomyces;s__Streptomyces lasiicapitis	t	99.46	0.57	100	1	70	9746447	d__Bacteria;p__Actinomycetota;c__Actinomycetes;o__Kitasatosporales;f__Streptomycetaceae;g__Streptomyces;s__Streptomyces lasiicapitis
GCF_014646355.1	11	11	11	11	11	1		11		TRUE	TRUE	TRUE	TRUE	0.864355	0.89707	-0.0327146	d__Bacteria;p__Actinomycetota;c__Actinomycetes;o__Streptosporangiales;f__Streptosporangiaceae;g__Nonomuraea;s__Nonomuraea cavernae	t	100	1.93	99.6	1.14	115	8123920	d__Bacteria;p__Actinomycetota;c__Actinomycetes;o__Streptosporangiales;f__Streptosporangiaceae;g__Nonomuraea;s__Nonomuraea cavernae
GCF_014646375.1	11	11	11	11	11	0		11		TRUE	TRUE	TRUE	TRUE	0.876423	0.926232	-0.0498098	d__Bacteria;p__Actinomycetota;c__Actinomycetes;o__Propionibacteriales;f__Nocardioidaceae;g__Nocardioides;s__Nocardioides phosphati	t	98.7	0.26	99.15	0.49	29	3542453	d__Bacteria;p__Actinomycetota;c__Actinomycetes;o__Propionibacteriales;f__Nocardioidaceae;g__Nocardioides;s__Nocardioides phosphati
GCF_014646495.1	11	11	11	11	11	0		11		TRUE	TRUE	TRUE	TRUE	0.838895	0.888282	-0.049387	d__Bacteria;p__Actinomycetota;c__Actinomycetes;o__Actinomycetales;f__Actinomycetaceae;g__Actinomyces;s__Actinomyces gaoshouyii	f	100	0.47	99.99	0	14	2265170	d__Bacteria;p__Actinomycetota;c__Actinomycetes;o__Actinomycetales;f__Actinomycetaceae;g__Actinomyces;s__Actinomyces gaoshouyii
GCF_014646515.1	11	11	11	11	11	1		11		TRUE	TRUE	TRUE	TRUE	0.831415	0.899532	-0.0681171	d__Bacteria;p__Actinomycetota;c__Actinomycetes;o__Streptosporangiales;f__Streptosporangiaceae;g__Nonomuraea;s__Nonomuraea glycinis	t	99.47	1.71	100	1.58	60	9635644	d__Bacteria;p__Actinomycetota;c__Actinomycetes;o__Streptosporangiales;f__Streptosporangiaceae;g__Nonomuraea;s__Nonomuraea glycinis
GCF_014646535.1	11	11	11	11	11	0		11		TRUE	TRUE	TRUE	TRUE	0.864595	0.858328	0.00626672	d__Archaea;p__Thermoproteota;c__Thermoprotei;o__Thermoproteales;f__Thermocladiaceae;g__Thermocladium;s__Thermocladium modestius	f	98.9	0	96.98	0.31	92	1938654	d__Archaea;p__Thermoproteota;c__Thermoprotei;o__Thermoproteales;f__Thermoproteaceae;g__Thermocladium;s__Thermocladium modestius
GCF_014646555.1	11	11	11	11	11	2		11		TRUE	TRUE	TRUE	TRUE	0.898323	0.892815	0.00550859	d__Archaea;p__Thermoproteota;c__Thermoprotei;o__Thermoproteales;f__Thermocladiaceae;g__Vulcanisaeta;s__Vulcanisaeta souniana	f	99.26	1.47	99.72	0.24	26	2424395	d__Archaea;p__Thermoproteota;c__Thermoprotei;o__Thermoproteales;f__Thermoproteaceae;g__Vulcanisaeta;s__Vulcanisaeta souniana
GCF_014646575.1	11	11	11	11	11	0		11		TRUE	TRUE	TRUE	TRUE	0.866294	0.913009	-0.046715	d__Bacteria;p__Pseudomonadota;c__Gammaproteobacteria;o__Pseudomonadales;f__Pseudomonadaceae;g__Halopseudomonas;s__Halopseudomonas pertucinogena	t	99.57	0.59	100	0.15	27	3065138	d__Bacteria;p__Pseudomonadota;c__Gammaproteobacteria;o__Pseudomonadales;f__Pseudomonadaceae;g__Halopseudomonas;s__Halopseudomonas pertucinogena
GCF_014646595.1	11	11	11	11	11	3		11		TRUE	TRUE	TRUE	TRUE	0.850335	0.862322	-0.0119875	d__Bacteria;p__Pseudomonadota;c__Gammaproteobacteria;o__Pseudomonadales;f__Pseudomonadaceae;g__Pseudomonas_E;s__Pseudomonas_E avellanae	f	99.19	0.36	99.94	0.04	414	6030024	d__Bacteria;p__Pseudomonadota;c__Gammaproteobacteria;o__Pseudomonadales;f__Pseudomonadaceae;g__Pseudomonas;s__Pseudomonas avellanae
GCF_014646615.1	11	11	11	11	11	2		11		TRUE	TRUE	TRUE	TRUE	0.881664	0.885642	-0.0039785	d__Bacteria;p__Bacillota;c__Bacilli;o__Bacillales;f__Anoxybacillaceae;g__Anoxybacillus_A;s__Anoxybacillus_A voinovskiensis	f	99.44	0.02	99.94	0.04	84	3243940	d__Bacteria;p__Bacillota;c__Bacilli;o__Bacillales;f__Bacillaceae;g__Anoxybacillus;s__Anoxybacillus voinovskiensis
GCF_014646635.1	11	11	11	11	11	0		11		TRUE	TRUE	TRUE	TRUE	0.839512	0.834677	0.00483528	d__Bacteria;p__Bacillota;c__Bacilli;o__Bacillales_D;f__Amphibacillaceae;g__Lentibacillus;s__Lentibacillus kapialis	t	98.67	0.5	99.95	0.19	157	3640324	d__Bacteria;p__Bacillota;c__Bacilli;o__Bacillales;f__Bacillaceae;g__Lentibacillus;s__Lentibacillus kapialis
GCF_014646655.1	11	11	11	11	11	0		11		TRUE	TRUE	TRUE	TRUE	0.91536	0.913883	0.00147758	d__Bacteria;p__Bacteroidota;c__Bacteroidia;o__Flavobacteriales;f__Flavobacteriaceae;g__Yeosuana;s__Yeosuana aromativorans	t	98.88	0.07	99.97	0	50	3762238	d__Bacteria;p__Bacteroidota;c__Flavobacteriia;o__Flavobacteriales;f__Flavobacteriaceae;g__Yeosuana;s__Yeosuana aromativorans
GCF_014646675.1	11	11	11	11	11	1		11		TRUE	TRUE	TRUE	TRUE	0.902832	0.901974	0.000858179	d__Bacteria;p__Bacteroidota;c__Bacteroidia;o__Flavobacteriales;f__Flavobacteriaceae;g__Lutibacter;s__Lutibacter litoralis	t	98.32	1.23	100	0.03	47	3593658	d__Bacteria;p__Bacteroidota;c__Flavobacteriia;o__Flavobacteriales;f__Flavobacteriaceae;g__Lutibacter;s__Lutibacter litoralis
GCF_014646695.1	11	11	11	11	11	1		11		TRUE	TRUE	TRUE	TRUE	0.856154	0.860769	-0.00461522	d__Bacteria;p__Actinomycetota;c__Actinomycetes;o__Streptosporangiales;f__Streptosporangiaceae;g__Sphaerisporangium;s__Sphaerisporangium melleum	t	99.37	0.16	99.95	0.48	357	8681493	d__Bacteria;p__Actinomycetota;c__Actinomycetes;o__Streptosporangiales;f__Streptosporangiaceae;g__Sphaerisporangium;s__Sphaerisporangium melleum
GCF_014646715.1	11	11	11	11	11	0		11		TRUE	TRUE	TRUE	TRUE	0.853355	0.892697	-0.0393421	d__Bacteria;p__Pseudomonadota;c__Gammaproteobacteria;o__Pseudomonadales;f__Pseudomonadaceae;g__Pseudomonas_E;s__Pseudomonas_E brenneri	f	99.18	0.77	100	0.01	42	5986233	d__Bacteria;p__Pseudomonadota;c__Gammaproteobacteria;o__Pseudomonadales;f__Pseudomonadaceae;g__Pseudomonas;s__Pseudomonas brenneri
GCF_014646735.1	11	11	11	11	11	2		11		TRUE	TRUE	TRUE	TRUE	0.871508	0.901652	-0.0301439	d__Bacteria;p__Actinomycetota;c__Actinomycetes;o__Actinomycetales;f__Microbacteriaceae;g__Curtobacterium;s__Curtobacterium citreum	f	100	0	100	0.14	32	3590183	d__Bacteria;p__Actinomycetota;c__Actinomycetes;o__Micrococcales;f__Microbacteriaceae;g__Curtobacterium;s__Curtobacterium citreum
GCF_014646755.1	11	11	11	11	11	2		11		TRUE	TRUE	TRUE	TRUE	0.860801	0.866493	-0.0056921	d__Bacteria;p__Pseudomonadota;c__Gammaproteobacteria;o__Pseudomonadales;f__Pseudomonadaceae;g__Pseudomonas_B;s__Pseudomonas_B asuensis	t	99.22	1.41	100	0.16	114	5362869	d__Bacteria;p__Pseudomonadota;c__Gammaproteobacteria;o__Pseudomonadales;f__Pseudomonadaceae;g__Pseudomonas;s__Pseudomonas asuensis
GCF_014646795.1	11	11	11	11	11	0		11		TRUE	TRUE	TRUE	TRUE	0.864972	0.892757	-0.0277852	d__Archaea;p__Thermoplasmatota;c__Thermoplasmata;o__Thermoplasmatales;f__Thermoplasmataceae;g__Thermogymnomonas;s__Thermogymnomonas acidicola	f	98.75	0.81	99.58	0.32	12	1727356	d__Archaea;p__Candidatus Thermoplasmatota;c__Thermoplasmata;o__Thermoplasmatales;f__;g__Thermogymnomonas;s__Thermogymnomonas acidicola
GCF_014646815.1	11	11	11	11	11	0		11		TRUE	TRUE	TRUE	TRUE	0.86322	0.907118	-0.0438977	d__Bacteria;p__Actinomycetota;c__Actinomycetes;o__Actinomycetales;f__Dermatophilaceae;g__Terrabacter;s__Terrabacter tumescens	t	100	0	99.98	0.16	33	4707860	d__Bacteria;p__Actinomycetota;c__Actinomycetes;o__Micrococcales;f__Intrasporangiaceae;g__Terrabacter;s__Terrabacter tumescens
GCF_014646835.1	11	11	11	11	11	0		11		TRUE	TRUE	TRUE	TRUE	0.854605	0.903702	-0.0490968	d__Bacteria;p__Actinomycetota;c__Actinomycetes;o__Actinomycetales;f__Microbacteriaceae;g__Microbacterium;s__Microbacterium lacticum	f	99.49	1.02	100	0.08	148	2869249	d__Bacteria;p__Actinomycetota;c__Actinomycetes;o__Micrococcales;f__Microbacteriaceae;g__Microbacterium;s__Microbacterium lacticum
GCF_014646855.1	11	11	11	11	11	1		11		TRUE	TRUE	TRUE	TRUE	0.89657	0.896449	0.000120941	d__Bacteria;p__Pseudomonadota;c__Gammaproteobacteria;o__Legionellales;f__Legionellaceae;g__Legionella_A;s__Legionella_A impletisoli	f	98.25	0.39	100	0.08	23	2488804	d__Bacteria;p__Pseudomonadota;c__Gammaproteobacteria;o__Legionellales;f__Legionellaceae;g__Legionella;s__Legionella impletisoli
GCF_014646875.1	11	11	11	11	11	4		11		TRUE	TRUE	TRUE	TRUE	0.825499	0.85867	-0.0331705	d__Archaea;p__Halobacteriota;c__Halobacteria;o__Halobacteriales;f__Haloferacaceae;g__Halobellus;s__Halobellus salinus	t	98.68	0.48	99.26	0.3	56	3067519	d__Archaea;p__Euryarchaeota;c__Halobacteria;o__Haloferacales;f__Haloferacaceae;g__Halobellus;s__Halobellus salinus
GCF_014646895.1	11	11	11	11	11	1		11		TRUE	TRUE	TRUE	TRUE	0.88706	0.880198	0.00686245	d__Bacteria;p__Deinococcota;c__Deinococci;o__Deinococcales;f__Deinococcaceae;g__Deinococcus_C;s__Deinococcus_C roseus	t	97.74	1.69	95.1	2.85	104	5686891	d__Bacteria;p__Deinococcota;c__Deinococci;o__Deinococcales;f__Deinococcaceae;g__Deinococcus;s__Deinococcus roseus
GCF_014646915.1	11	11	11	11	11	0		11		TRUE	TRUE	TRUE	TRUE	0.837572	0.883628	-0.0460562	d__Bacteria;p__Deinococcota;c__Deinococci;o__Deinococcales;f__Deinococcaceae;g__Deinococcus;s__Deinococcus aquiradiocola	t	98.73	0.14	99.69	0	54	4150410	d__Bacteria;p__Deinococcota;c__Deinococci;o__Deinococcales;f__Deinococcaceae;g__Deinococcus;s__Deinococcus aquiradiocola
GCF_014646935.1	11	11	11	11	11	2		11		TRUE	TRUE	TRUE	TRUE	0.807858	0.875901	-0.0680425	d__Bacteria;p__Bacillota;c__Bacilli;o__Calditerricolales;f__Calditerricolaceae;g__Calditerricola;s__Calditerricola satsumensis	t	96	0.77	99.81	0.46	112	2395869	d__Bacteria;p__Bacillota;c__Bacilli;o__Bacillales;f__Bacillaceae;g__Calditerricola;s__Calditerricola satsumensis
GCF_014646955.1	11	11	11	11	11	0		11		TRUE	TRUE	TRUE	TRUE	0.845917	0.881859	-0.0359421	d__Bacteria;p__Pseudomonadota;c__Gammaproteobacteria;o__Pseudomonadales;f__Pseudomonadaceae;g__Pseudomonas_E;s__Pseudomonas_E koreensis	f	99.66	0.05	100	0.02	41	6076751	d__Bacteria;p__Pseudomonadota;c__Gammaproteobacteria;o__Pseudomonadales;f__Pseudomonadaceae;g__Pseudomonas;s__Pseudomonas koreensis
GCF_014646975.1	11	11	11	11	11	0		11		TRUE	TRUE	TRUE	TRUE	0.878036	0.881167	-0.00313159	d__Bacteria;p__Pseudomonadota;c__Gammaproteobacteria;o__Pseudomonadales;f__Nitrincolaceae;g__Amphritea;s__Amphritea balenae	f	98.28	0.43	98.03	3.31	21	4671747	d__Bacteria;p__Pseudomonadota;c__Gammaproteobacteria;o__Oceanospirillales;f__Oceanospirillaceae;g__Amphritea;s__Amphritea balenae
GCF_014646995.1	11	11	11	11	11	2		11		TRUE	TRUE	TRUE	TRUE	0.855931	0.89691	-0.0409789	d__Bacteria;p__Actinomycetota;c__Actinomycetes;o__Actinomycetales;f__Microbacteriaceae;g__Curtobacterium;s__Curtobacterium luteum	t	99.13	1.26	99.98	0.42	42	3598074	d__Bacteria;p__Actinomycetota;c__Actinomycetes;o__Micrococcales;f__Microbacteriaceae;g__Curtobacterium;s__Curtobacterium luteum
GCF_014647015.1	11	11	11	11	11	0		11		TRUE	TRUE	TRUE	TRUE	0.868777	0.907929	-0.0391515	d__Bacteria;p__Actinomycetota;c__Actinomycetes;o__Actinomycetales;f__Cellulomonadaceae;g__Cellulomonas;s__Cellulomonas gelida	f	100	0	100	0.03	22	3791351	d__Bacteria;p__Actinomycetota;c__Actinomycetes;o__Micrococcales;f__Cellulomonadaceae;g__Cellulomonas;s__Cellulomonas gelida
GCF_014647035.1	11	11	11	11	11	0		11		TRUE	TRUE	TRUE	TRUE	0.833359	0.815278	0.0180815	d__Bacteria;p__Bacillota;c__Bacilli;o__Bacillales_K;f__Sporolactobacillaceae;g__Sporolactobacillus;s__Sporolactobacillus putidus	t	99.22	0.03	99.82	0.03	45	3475761	d__Bacteria;p__Bacillota;c__Bacilli;o__Bacillales;f__Sporolactobacillaceae;g__Sporolactobacillus;s__Sporolactobacillus putidus
GCF_014647055.1	11	11	11	11	11	0		11		TRUE	TRUE	TRUE	TRUE	0.821548	0.866593	-0.0450451	d__Bacteria;p__Deinococcota;c__Deinococci;o__Deinococcales;f__Deinococcaceae;g__Deinococcus;s__Deinococcus aerolatus	t	99.15	0	100	0.04	79	3947311	d__Bacteria;p__Deinococcota;c__Deinococci;o__Deinococcales;f__Deinococcaceae;g__Deinococcus;s__Deinococcus aerolatus
GCF_014647075.1	11	11	11	11	11	0		11		TRUE	TRUE	TRUE	TRUE	0.826362	0.885122	-0.05876	d__Bacteria;p__Deinococcota;c__Deinococci;o__Deinococcales;f__Deinococcaceae;g__Deinococcus;s__Deinococcus aerophilus	t	98.72	0	100	0.06	98	3574422	d__Bacteria;p__Deinococcota;c__Deinococci;o__Deinococcales;f__Deinococcaceae;g__Deinococcus;s__Deinococcus aerophilus
GCF_014647095.1	11	11	11	11	11	0		11		TRUE	TRUE	TRUE	TRUE	0.856369	0.872175	-0.0158062	d__Archaea;p__Halobacteriota;c__Halobacteria;o__Halobacteriales;f__Haloarculaceae;g__Haloarcula;s__Haloarcula argentinensis	f	99.93	0.4	99.18	0.27	38	3774727	d__Archaea;p__Euryarchaeota;c__Halobacteria;o__Halobacteriales;f__Haloarculaceae;g__Haloarcula;s__Haloarcula salaria
GCF_014647115.1	11	11	11	11	11	1		11		TRUE	TRUE	TRUE	TRUE	0.861077	0.879923	-0.018846	d__Archaea;p__Halobacteriota;c__Halobacteria;o__Halobacteriales;f__Halobacteriaceae;g__Halarchaeum;s__Halarchaeum rubridurum	t	99.49	1.28	99.88	1.46	25	2813544	d__Archaea;p__Euryarchaeota;c__Halobacteria;o__Halobacteriales;f__Halobacteriaceae;g__Halarchaeum;s__Halarchaeum rubridurum
GCF_014647135.1	11	11	11	11	11	1		11		TRUE	TRUE	TRUE	TRUE	0.868003	0.865706	0.0022964	d__Bacteria;p__Pseudomonadota;c__Gammaproteobacteria;o__Enterobacterales;f__Shewanellaceae;g__Shewanella;s__Shewanella xiamenensis	t	99.82	0.44	100	0.04	68	4600673	d__Bacteria;p__Pseudomonadota;c__Gammaproteobacteria;o__Alteromonadales;f__Shewanellaceae;g__Shewanella;s__Shewanella xiamenensis
GCF_014647155.1	11	11	11	11	11	1		11		TRUE	TRUE	TRUE	TRUE	0.856007	0.872804	-0.0167968	d__Archaea;p__Halobacteriota;c__Halobacteria;o__Halobacteriales;f__Halobacteriaceae;g__Halarchaeum;s__Halarchaeum nitratireducens	t	99.28	0.85	98.23	3.11	27	3141185	d__Archaea;p__Euryarchaeota;c__Halobacteria;o__Halobacteriales;f__Halobacteriaceae;g__Halarchaeum;s__Halarchaeum nitratireducens
GCF_014647175.1	11	11	11	11	11	0		11		TRUE	TRUE	TRUE	TRUE	0.815545	0.882691	-0.0671464	d__Bacteria;p__Deinococcota;c__Deinococci;o__Deinococcales;f__Deinococcaceae;g__Deinococcus;s__Deinococcus grandis	f	99.57	0	100	0.44	77	4131404	d__Bacteria;p__Deinococcota;c__Deinococci;o__Deinococcales;f__Deinococcaceae;g__Deinococcus;s__Deinococcus daejeonensis
GCF_014647195.1	11	11	11	11	11	0		11		TRUE	TRUE	TRUE	TRUE	0.830214	0.826707	0.00350702	d__Bacteria;p__Bacillota;c__Bacilli;o__Bacillales_D;f__Amphibacillaceae;g__Oceanobacillus;s__Oceanobacillus indicireducens	t	98	0.78	99.97	0.67	144	3871950	d__Bacteria;p__Bacillota;c__Bacilli;o__Bacillales;f__Bacillaceae;g__Oceanobacillus;s__Oceanobacillus indicireducens
GCF_014647215.1	11	11	11	11	11	2		11		TRUE	TRUE	TRUE	TRUE	0.868982	0.868208	0.00077343	d__Bacteria;p__Pseudomonadota;c__Gammaproteobacteria;o__Enterobacterales;f__Shewanellaceae;g__Shewanella;s__Shewanella aestuarii	t	99.14	0	100	0	27	3883996	d__Bacteria;p__Pseudomonadota;c__Gammaproteobacteria;o__Alteromonadales;f__Shewanellaceae;g__Shewanella;s__Shewanella aestuarii
GCF_014647235.1	11	11	11	11	11	0		11		TRUE	TRUE	TRUE	TRUE	0.831918	0.880774	-0.0488556	d__Archaea;p__Halobacteriota;c__Halobacteria;o__Halobacteriales;f__Haloarculaceae;g__Haloarcula;s__Haloarcula pellucida	t	99.4	0.63	99.88	2.18	44	3961411	d__Archaea;p__Euryarchaeota;c__Halobacteria;o__Halobacteriales;f__Haloarculaceae;g__Halomicroarcula;s__Halomicroarcula pellucida
GCF_014647255.1	11	11	11	11	11	0		11		TRUE	TRUE	TRUE	TRUE	0.896299	0.909933	-0.0136338	d__Bacteria;p__Pseudomonadota;c__Alphaproteobacteria;o__Sphingomonadales;f__Rhodothalassiaceae;g__Iodidimonas;s__Iodidimonas muriae	t	100	0	100	0.1	26	3006349	d__Bacteria;p__Pseudomonadota;c__Alphaproteobacteria;o__Iodidimonadales;f__Iodidimonadaceae;g__Iodidimonas;s__Iodidimonas muriae
GCF_014647295.1	11	11	11	11	11	3		11		TRUE	TRUE	TRUE	TRUE	0.822271	0.877377	-0.0551065	d__Bacteria;p__Pseudomonadota;c__Alphaproteobacteria;o__Sphingomonadales;f__Sphingomonadaceae;g__Sandarakinorhabdus;s__Sandarakinorhabdus multimanifer	f	94.24	0	89.36	1.76	559	3840240	d__Bacteria;p__Pseudomonadota;c__Alphaproteobacteria;o__Sphingomonadales;f__Sphingosinicellaceae;g__Polymorphobacter;s__Polymorphobacter multimanifer
GCF_014647315.1	11	11	11	11	11	0		11		TRUE	TRUE	TRUE	TRUE	0.81728	0.867703	-0.0504235	d__Bacteria;p__Bacillota;c__Bacilli;o__Alicyclobacillales;f__Alicyclobacillaceae;g__Alicyclobacillus_J;s__Alicyclobacillus_J cellulosilyticus	t	97.38	1.18	94.31	0.11	244	2711950	d__Bacteria;p__Bacillota;c__Bacilli;o__Bacillales;f__Alicyclobacillaceae;g__Alicyclobacillus;s__Alicyclobacillus cellulosilyticus
GCF_014647335.1	11	11	11	11	11	0		11		TRUE	TRUE	TRUE	TRUE	0.909033	0.90465	0.00438349	d__Bacteria;p__Bacteroidota;c__Bacteroidia;o__Bacteroidales;f__Marinifilaceae;g__Butyricimonas;s__Butyricimonas faecihominis	t	99.46	0.54	99.99	2.35	34	4794125	d__Bacteria;p__Bacteroidota;c__Bacteroidia;o__Bacteroidales;f__Odoribacteraceae;g__Butyricimonas;s__Butyricimonas faecihominis
GCF_014647355.1	11	11	11	11	11	0		11		TRUE	TRUE	TRUE	TRUE	0.912149	0.909647	0.00250167	d__Bacteria;p__Bacteroidota;c__Bacteroidia;o__Bacteroidales;f__Marinifilaceae;g__Butyricimonas;s__Butyricimonas paravirosa	f	99.46	0	99.91	2.58	45	5536710	d__Bacteria;p__Bacteroidota;c__Bacteroidia;o__Bacteroidales;f__Odoribacteraceae;g__Butyricimonas;s__Butyricimonas paravirosa
GCF_014647375.1	11	11	11	11	11	2		11		TRUE	TRUE	TRUE	TRUE	0.912674	0.912733	-5.9e-05	d__Bacteria;p__Bacteroidota;c__Bacteroidia;o__Bacteroidales;f__Tannerellaceae;g__Parabacteroides;s__Parabacteroides faecis	t	99.62	0.38	99.99	0.74	34	6663845	d__Bacteria;p__Bacteroidota;c__Bacteroidia;o__Bacteroidales;f__Tannerellaceae;g__Parabacteroides;s__Parabacteroides faecis
GCF_014647395.1	11	11	11	11	11	0		11		TRUE	TRUE	TRUE	TRUE	0.878765	0.878023	0.000741769	d__Bacteria;p__Pseudomonadota;c__Gammaproteobacteria;o__Enterobacterales;f__Vibrionaceae;g__Aliivibrio;s__Aliivibrio fischeri	f	99.04	0.41	100	0.43	262	4289740	d__Bacteria;p__Pseudomonadota;c__Gammaproteobacteria;o__Vibrionales;f__Vibrionaceae;g__Aliivibrio;s__Aliivibrio fischeri
GCF_014647415.1	11	11	11	11	11	0		11		TRUE	TRUE	TRUE	TRUE	0.847526	0.86367	-0.0161437	d__Archaea;p__Halobacteriota;c__Halobacteria;o__Halobacteriales;f__Haloarculaceae;g__Haloarcula;s__Haloarcula sebkhae	t	99.93	0.4	99.99	1.41	30	4170221	d__Archaea;p__Euryarchaeota;c__Halobacteria;o__Halobacteriales;f__Haloarculaceae;g__Haloarcula;s__Haloarcula sebkhae
GCF_014647435.1	11	11	11	11	11	0		11		TRUE	TRUE	TRUE	TRUE	0.818904	0.885008	-0.0661043	d__Bacteria;p__Deinococcota;c__Deinococci;o__Deinococcales;f__Deinococcaceae;g__Deinococcus;s__Deinococcus radiotolerans	t	99.57	0.07	100	1.07	61	4610636	d__Bacteria;p__Deinococcota;c__Deinococci;o__Deinococcales;f__Deinococcaceae;g__Deinococcus;s__Deinococcus radiotolerans
GCF_014647455.2	11	11	11	11	11	2		11		TRUE	TRUE	TRUE	TRUE	0.860806	0.877072	-0.0162663	d__Archaea;p__Halobacteriota;c__Halobacteria;o__Halobacteriales;f__Halobacteriaceae;g__Halarchaeum;s__Halarchaeum grantii	t	99.15	0.43	96.84	1.01	13	3024665	d__Archaea;p__Euryarchaeota;c__Halobacteria;o__Halobacteriales;f__Halobacteriaceae;g__Halarchaeum;s__Halarchaeum grantii
GCF_014647475.1	11	11	11	11	11	0		11		TRUE	TRUE	TRUE	TRUE	0.841981	0.87387	-0.0318891	d__Archaea;p__Halobacteriota;c__Halobacteria;o__Halobacteriales;f__Halobacteriaceae;g__Halocalculus;s__Halocalculus aciditolerans	t	99.57	0.21	99.96	0.37	27	3380345	d__Archaea;p__Euryarchaeota;c__Halobacteria;o__Halobacteriales;f__Halobacteriaceae;g__Halocalculus;s__Halocalculus aciditolerans
GCF_014647495.1	11	11	11	11	11	0		11		TRUE	TRUE	TRUE	TRUE	0.839293	0.871658	-0.0323645	d__Bacteria;p__Actinomycetota;c__Actinomycetes;o__Actinomycetales;f__Micrococcaceae;g__Glutamicibacter;s__Glutamicibacter protophormiae	t	99.74	1.3	99.99	0	38	3833393	d__Bacteria;p__Actinomycetota;c__Actinomycetes;o__Micrococcales;f__Micrococcaceae;g__Glutamicibacter;s__Glutamicibacter protophormiae
GCF_014647515.1	11	11	11	11	11	1		11		TRUE	TRUE	TRUE	TRUE	0.837624	0.900938	-0.0633133	d__Bacteria;p__Actinomycetota;c__Actinomycetes;o__Mycobacteriales;f__Micromonosporaceae;g__Dactylosporangium;s__Dactylosporangium sucinum	t	99.82	1.26	97.74	6.5	380	12103263	d__Bacteria;p__Actinomycetota;c__Actinomycetes;o__Micromonosporales;f__Micromonosporaceae;g__Dactylosporangium;s__Dactylosporangium sucinum
GCF_014647535.1	11	11	11	11	11	0		11		TRUE	TRUE	TRUE	TRUE	0.864166	0.946376	-0.0822097	d__Bacteria;p__Deinococcota;c__Deinococci;o__Deinococcales;f__Thermaceae;g__Thermus;s__Thermus composti	t	100	0	100	0.01	64	2080570	d__Bacteria;p__Deinococcota;c__Deinococci;o__Thermales;f__Thermaceae;g__Thermus;s__Thermus composti
GCF_014647555.1	11	11	11	11	11	1		11		TRUE	TRUE	TRUE	TRUE	0.862382	0.861026	0.0013562	d__Bacteria;p__Pseudomonadota;c__Gammaproteobacteria;o__Enterobacterales;f__Shewanellaceae;g__Shewanella;s__Shewanella putrefaciens	f	99.94	1.47	100	2.17	51	4378406	d__Bacteria;p__Pseudomonadota;c__Gammaproteobacteria;o__Alteromonadales;f__Shewanellaceae;g__Shewanella;s__Shewanella putrefaciens
GCF_014647575.1	11	11	11	11	11	0		11		TRUE	TRUE	TRUE	TRUE	0.852767	0.850629	0.00213807	d__Bacteria;p__Pseudomonadota;c__Gammaproteobacteria;o__Enterobacterales;f__Shewanellaceae;g__Shewanella;s__Shewanella hanedai	f	99.33	0.87	100	0.56	182	5924036	d__Bacteria;p__Pseudomonadota;c__Gammaproteobacteria;o__Alteromonadales;f__Shewanellaceae;g__Shewanella;s__Shewanella hanedai
GCF_014647595.1	11	11	11	11	11	0		11		TRUE	TRUE	TRUE	TRUE	0.876901	0.907868	-0.0309674	d__Bacteria;p__Actinomycetota;c__Actinomycetes;o__Actinomycetales;f__Micrococcaceae;g__Arthrobacter;s__Arthrobacter histidinolovorans	t	100	0	100	0.14	23	4652823	d__Bacteria;p__Actinomycetota;c__Actinomycetes;o__Micrococcales;f__Micrococcaceae;g__Paenarthrobacter;s__Paenarthrobacter histidinolovorans
GCF_014647615.1	11	11	11	11	11	6		11		TRUE	TRUE	TRUE	TRUE	0.858268	0.856755	0.00151285	d__Bacteria;p__Bacillota;c__Bacilli;o__Bacillales_D;f__Amphibacillaceae;g__Virgibacillus;s__Virgibacillus salexigens	f	99.33	1.11	99.97	0.3	33	4377844	d__Bacteria;p__Bacillota;c__Bacilli;o__Bacillales;f__Bacillaceae;g__Virgibacillus;s__Virgibacillus kapii
GCF_014647635.1	11	11	11	11	11	0		11		TRUE	TRUE	TRUE	TRUE	0.85542	0.881421	-0.0260012	d__Bacteria;p__Pseudomonadota;c__Gammaproteobacteria;o__Pseudomonadales;f__Pseudomonadaceae;g__Pseudomonas_P;s__Pseudomonas_P matsuisoli	t	97.51	0.76	99.91	0.2	21	4609972	d__Bacteria;p__Pseudomonadota;c__Gammaproteobacteria;o__Pseudomonadales;f__Pseudomonadaceae;g__Pseudomonas;s__Pseudomonas matsuisoli
GCF_014647655.1	11	11	11	11	11	0		11		TRUE	TRUE	TRUE	TRUE	0.844159	0.857074	-0.0129154	d__Bacteria;p__Deinococcota;c__Deinococci;o__Deinococcales;f__Deinococcaceae;g__Deinococcus;s__Deinococcus malanensis	t	99.15	0.43	99.99	0.6	89	4445242	d__Bacteria;p__Deinococcota;c__Deinococci;o__Deinococcales;f__Deinococcaceae;g__Deinococcus;s__Deinococcus malanensis
GCF_014647675.1	11	11	11	11	11	0		11		TRUE	TRUE	TRUE	TRUE	0.852062	0.874004	-0.0219418	d__Bacteria;p__Actinomycetota;c__Actinomycetes;o__Streptomycetales;f__Streptomycetaceae;g__Streptomyces;s__Streptomyces flaveus	t	99.89	1.22	99.95	0.1	209	10275661	d__Bacteria;p__Actinomycetota;c__Actinomycetes;o__Kitasatosporales;f__Streptomycetaceae;g__Streptomyces;s__Streptomyces flaveus
GCF_014647695.1	11	11	11	11	R	14	Low support for recoding	11		TRUE	TRUE	FALSE	TRUE	0.841241	0.875908	-0.0346669	d__Bacteria;p__Actinomycetota;c__Actinomycetes;o__Streptomycetales;f__Streptomycetaceae;g__Streptomyces;s__Streptomyces anthocyanicus	f	100	0.68	100	0.39	212	9335373	d__Bacteria;p__Actinomycetota;c__Actinomycetes;o__Kitasatosporales;f__Streptomycetaceae;g__Streptomyces;s__Streptomyces anthocyanicus
GCF_014647715.1	11	11	11	11	11	3		11		TRUE	TRUE	TRUE	TRUE	0.861507	0.85865	0.00285704	d__Bacteria;p__Pseudomonadota;c__Gammaproteobacteria;o__Pseudomonadales;f__Moraxellaceae;g__Moraxella_A;s__Moraxella_A cinereus	t	99.71	0.1	99.99	0.08	130	2796952	d__Bacteria;p__Actinomycetota;c__Actinomycetes;o__Kitasatosporales;f__Streptomycetaceae;g__Streptomyces;s__Streptomyces cinereus
GCF_014647735.1	11	11	11	11	11	0		11		TRUE	TRUE	TRUE	TRUE	0.873575	0.915119	-0.0415434	d__Bacteria;p__Actinomycetota;c__Actinomycetes;o__Actinomycetales;f__Cellulomonadaceae;g__Promicromonospora;s__Promicromonospora citrea	f	100	0	99.99	0.22	55	5016341	d__Bacteria;p__Actinomycetota;c__Actinomycetes;o__Micrococcales;f__Promicromonosporaceae;g__Promicromonospora;s__Promicromonospora citrea
GCF_014647755.1	11	11	11	11	11	0		11		TRUE	TRUE	TRUE	TRUE	0.860721	0.862309	-0.0015876	d__Bacteria;p__Bacteroidota;c__Bacteroidia;o__Bacteroidales;f__Porphyromonadaceae;g__Porphyromonas;s__Porphyromonas pasteri	t	98.87	0	99.81	0.03	9	2166795	d__Bacteria;p__Bacteroidota;c__Bacteroidia;o__Bacteroidales;f__Porphyromonadaceae;g__Porphyromonas;s__Porphyromonas pasteri
GCF_014647775.1	11	11	11	11	11	0		11		TRUE	TRUE	TRUE	TRUE	0.843675	0.840907	0.00276864	d__Bacteria;p__Actinomycetota;c__Actinomycetes;o__Streptosporangiales;f__Streptosporangiaceae;g__Thermopolyspora;s__Thermopolyspora flexuosa	f	99.14	0.66	100	2.25	188	5866409	d__Bacteria;p__Actinomycetota;c__Actinomycetes;o__Streptosporangiales;f__Streptosporangiaceae;g__Thermopolyspora;s__Thermopolyspora flexuosa
GCF_014647795.1	11	11	11	11	11	1		11		TRUE	TRUE	TRUE	TRUE	0.841419	0.898015	-0.0565956	d__Bacteria;p__Actinomycetota;c__Actinomycetes;o__Mycobacteriales;f__Micromonosporaceae;g__Actinoplanes;s__Actinoplanes campanulatus	t	100	1.06	100	1.38	102	9976112	d__Bacteria;p__Actinomycetota;c__Actinomycetes;o__Micromonosporales;f__Micromonosporaceae;g__Actinoplanes;s__Actinoplanes campanulatus
GCF_014647835.1	11	11	11	11	11	1		11		TRUE	TRUE	TRUE	TRUE	0.859274	0.864433	-0.005159	d__Bacteria;p__Actinomycetota;c__Actinomycetes;o__Streptosporangiales;f__Streptosporangiaceae;g__Microbispora;s__Microbispora aerata	t	100	1.85	100	1.75	119	6884475	d__Bacteria;p__Actinomycetota;c__Actinomycetes;o__Streptosporangiales;f__Streptosporangiaceae;g__Microbispora;s__Microbispora rosea
GCF_014647855.1	11	11	11	11	11	0		11		TRUE	TRUE	TRUE	TRUE	0.861511	0.860642	0.000869177	d__Bacteria;p__Pseudomonadota;c__Gammaproteobacteria;o__Enterobacterales;f__Shewanellaceae;g__Shewanella;s__Shewanella gelidii	t	98.27	0	100	0.06	43	3904844	d__Bacteria;p__Pseudomonadota;c__Gammaproteobacteria;o__Alteromonadales;f__Shewanellaceae;g__Shewanella;s__Shewanella gelidii
GCF_014647875.1	11	11	11	11	4	9	Low support for recoding	11		TRUE	TRUE	FALSE	TRUE	0.860223	0.85714	0.0030828	d__Bacteria;p__Actinomycetota;c__Actinomycetes;o__Streptomycetales;f__Streptomycetaceae;g__Streptomyces;s__Streptomyces brasiliensis	t	99.89	1.53	100	0.95	286	10696112	d__Bacteria;p__Actinomycetota;c__Actinomycetes;o__Kitasatosporales;f__Streptomycetaceae;g__Streptomyces;s__Streptomyces brasiliensis
GCF_014647895.1	11	11	11	11	11	1		11		TRUE	TRUE	TRUE	TRUE	0.84713	0.874514	-0.0273834	d__Bacteria;p__Actinomycetota;c__Actinomycetes;o__Mycobacteriales;f__Micromonosporaceae;g__Pilimelia;s__Pilimelia anulata	t	99.47	1.32	97.41	0.06	42	5160904	d__Bacteria;p__Actinomycetota;c__Actinomycetes;o__Micromonosporales;f__Micromonosporaceae;g__Pilimelia;s__Pilimelia anulata
GCF_014647915.1	11	11	11	11	11	0		11		TRUE	TRUE	TRUE	TRUE	0.847161	0.882427	-0.0352656	d__Bacteria;p__Actinomycetota;c__Actinomycetes;o__Mycobacteriales;f__Micromonosporaceae;g__Pilimelia;s__Pilimelia terevasa	t	98.68	1.05	98.82	0.67	42	4535755	d__Bacteria;p__Actinomycetota;c__Actinomycetes;o__Micromonosporales;f__Micromonosporaceae;g__Pilimelia;s__Pilimelia terevasa
GCF_014647935.1	11	11	11	11	11	0		11		TRUE	TRUE	TRUE	TRUE	0.866033	0.876331	-0.0102977	d__Bacteria;p__Actinomycetota;c__Actinomycetes;o__Streptosporangiales;f__Streptosporangiaceae;g__Planomonospora;s__Planomonospora parontospora	t	99.29	0	94.2	0	116	7803075	d__Bacteria;p__Actinomycetota;c__Actinomycetes;o__Streptosporangiales;f__Streptosporangiaceae;g__Planomonospora;s__Planomonospora parontospora
GCF_014647955.1	11	11	11	11	11	2		11		TRUE	TRUE	TRUE	TRUE	0.865825	0.877677	-0.0118522	d__Bacteria;p__Actinomycetota;c__Actinomycetes;o__Streptosporangiales;f__Streptosporangiaceae;g__Planomonospora;s__Planomonospora parontospora	f	99.29	0.26	92.76	0.17	172	7950141	d__Bacteria;p__Actinomycetota;c__Actinomycetes;o__Streptosporangiales;f__Streptosporangiaceae;g__Planomonospora;s__Planomonospora parontospora
GCF_014647995.1	11	11	11	11	11	0		11		TRUE	TRUE	TRUE	TRUE	0.810641	0.889182	-0.0785409	d__Bacteria;p__Deinococcota;c__Deinococci;o__Deinococcales;f__Deinococcaceae;g__Deinococcus;s__Deinococcus actinosclerus	f	99.57	0.14	100	0.56	63	4215994	d__Bacteria;p__Deinococcota;c__Deinococci;o__Deinococcales;f__Deinococcaceae;g__Deinococcus;s__Deinococcus arenae
GCF_014648035.1	11	11	11	11	11	3		11		TRUE	TRUE	TRUE	TRUE	0.859555	0.857314	0.00224108	d__Bacteria;p__Pseudomonadota;c__Gammaproteobacteria;o__Enterobacterales;f__Shewanellaceae;g__Shewanella;s__Shewanella algicola	t	99.63	1.31	100	0.89	175	4938240	d__Bacteria;p__Pseudomonadota;c__Gammaproteobacteria;o__Alteromonadales;f__Shewanellaceae;g__Shewanella;s__Shewanella algicola
GCF_014648055.1	11	11	11	11	11	0		11		TRUE	TRUE	TRUE	TRUE	0.849946	0.86822	-0.0182738	d__Bacteria;p__Actinomycetota;c__Actinomycetes;o__Streptosporangiales;f__Streptosporangiaceae;g__Streptosporangium;s__Streptosporangium pseudovulgare	t	99.82	1.96	99.95	0.16	85	8586701	d__Bacteria;p__Actinomycetota;c__Actinomycetes;o__Streptosporangiales;f__Streptosporangiaceae;g__Streptosporangium;s__Streptosporangium pseudovulgare
GCF_014648075.1	11	11	11	11	11	2		11		TRUE	TRUE	TRUE	TRUE	0.853259	0.861112	-0.00785305	d__Bacteria;p__Actinomycetota;c__Actinomycetes;o__Streptomycetales;f__Streptomycetaceae;g__Streptomyces;s__Streptomyces ruber	t	99.89	0.86	100	0	106	7896808	d__Bacteria;p__Actinomycetota;c__Actinomycetes;o__Kitasatosporales;f__Streptomycetaceae;g__Streptomyces;s__Streptomyces ruber
GCF_014648095.1	11	11	11	11	11	3		11		TRUE	TRUE	TRUE	TRUE	0.832465	0.854753	-0.0222886	d__Bacteria;p__Deinococcota;c__Deinococci;o__Deinococcales;f__Deinococcaceae;g__Deinococcus;s__Deinococcus ruber	t	97.46	0.14	99.99	0.51	167	6082746	d__Bacteria;p__Deinococcota;c__Deinococci;o__Deinococcales;f__Deinococcaceae;g__Deinococcus;s__Deinococcus ruber
GCF_014648115.1	11	11	11	11	11	0		11		TRUE	TRUE	TRUE	TRUE	0.822506	0.877663	-0.0551567	d__Bacteria;p__Deinococcota;c__Deinococci;o__Deinococcales;f__Deinococcaceae;g__Deinococcus;s__Deinococcus seoulensis	t	99.57	0.43	99.99	0	98	4456123	d__Bacteria;p__Deinococcota;c__Deinococci;o__Deinococcales;f__Deinococcaceae;g__Deinococcus;s__Deinococcus seoulensis
GCF_014648135.1	11	11	11	11	11	0		11		TRUE	TRUE	TRUE	TRUE	0.825474	0.887719	-0.0622451	d__Bacteria;p__Deinococcota;c__Deinococci;o__Deinococcales;f__Deinococcaceae;g__Deinococcus;s__Deinococcus sedimenti	t	99.57	0	100	0.45	66	4418357	d__Bacteria;p__Deinococcota;c__Deinococci;o__Deinococcales;f__Deinococcaceae;g__Deinococcus;s__Deinococcus sedimenti
GCF_014648155.1	11	11	11	11	11	0		11		TRUE	TRUE	TRUE	TRUE	0.823314	0.878751	-0.0554369	d__Bacteria;p__Deinococcota;c__Deinococci;o__Deinococcales;f__Deinococcaceae;g__Deinococcus;s__Deinococcus seoulensis	f	99.57	0.14	99.94	0.25	66	4301289	d__Bacteria;p__Deinococcota;c__Deinococci;o__Deinococcales;f__Deinococcaceae;g__Deinococcus;s__Deinococcus knuensis
GCF_014648175.1	11	11	11	11	11	1		11		TRUE	TRUE	TRUE	TRUE	0.861139	0.884185	-0.0230464	d__Bacteria;p__Actinomycetota;c__Actinomycetes;o__Streptosporangiales;f__Streptosporangiaceae;g__Planobispora;s__Planobispora rosea	t	99.42	1.45	92.51	0.53	157	8559326	d__Bacteria;p__Actinomycetota;c__Actinomycetes;o__Streptosporangiales;f__Streptosporangiaceae;g__Planobispora;s__Planobispora rosea
GCF_014648195.1	11	11	11	11	11	2		11		TRUE	TRUE	TRUE	TRUE	0.858064	0.88399	-0.0259252	d__Bacteria;p__Actinomycetota;c__Actinomycetes;o__Streptomycetales;f__Streptomycetaceae;g__Streptomyces;s__Streptomyces purpureus	t	99.67	0.65	100	0.17	219	7542379	d__Bacteria;p__Actinomycetota;c__Actinomycetes;o__Kitasatosporales;f__Streptomycetaceae;g__Streptomyces;s__Streptomyces purpureus
GCF_014648235.1	11	11	11	11	11	0		11		TRUE	TRUE	TRUE	TRUE	0.828335	0.818477	0.00985849	d__Archaea;p__Thermoproteota;c__Thermoprotei_A;o__Sulfolobales;f__Sulfolobaceae;g__Sulfodiicoccus;s__Sulfodiicoccus acidiphilus	f	98.21	0.6	100	0.31	57	2347823	d__Archaea;p__Thermoproteota;c__Thermoprotei;o__Sulfolobales;f__Sulfolobaceae;g__Sulfodiicoccus;s__Sulfodiicoccus acidiphilus
GCF_014648255.1	11	11	11	11	11	0		11		TRUE	TRUE	TRUE	TRUE	0.88898	0.917426	-0.028446	d__Bacteria;p__Actinomycetota;c__Actinomycetes;o__Propionibacteriales;f__Nocardioidaceae;g__Nocardioides;s__Nocardioides albus	t	98.7	0.26	98.38	0.04	33	5655249	d__Bacteria;p__Actinomycetota;c__Actinomycetes;o__Propionibacteriales;f__Nocardioidaceae;g__Nocardioides;s__Nocardioides albus
GCF_014648275.1	11	11	11	11	R	13	Low support for recoding	11		TRUE	TRUE	FALSE	TRUE	0.853427	0.880744	-0.0273171	d__Bacteria;p__Pseudomonadota;c__Gammaproteobacteria;o__Pseudomonadales;f__Pseudomonadaceae;g__Pseudomonas_E;s__Pseudomonas_E laurentiana	t	99.66	0.67	99.99	0.37	226	5217212	d__Bacteria;p__Pseudomonadota;c__Gammaproteobacteria;o__Pseudomonadales;f__Pseudomonadaceae;g__Pseudomonas;s__Pseudomonas laurentiana
GCF_014648295.1	11	11	11	11	11	1		11		TRUE	TRUE	TRUE	TRUE	0.861292	0.859969	0.00132386	d__Bacteria;p__Pseudomonadota;c__Gammaproteobacteria;o__Enterobacterales;f__Shewanellaceae;g__Shewanella;s__Shewanella saliphila	t	99.34	0.31	100	0.03	128	4621349	d__Bacteria;p__Pseudomonadota;c__Gammaproteobacteria;o__Alteromonadales;f__Shewanellaceae;g__Shewanella;s__Shewanella saliphila
GCF_014648315.1	11	11	11	11	11	0		11		TRUE	TRUE	TRUE	TRUE	0.865257	0.864217	0.00104064	d__Bacteria;p__Pseudomonadota;c__Gammaproteobacteria;o__Enterobacterales;f__Shewanellaceae;g__Shewanella;s__Shewanella ulleungensis	t	99.71	0.31	100	0	44	4637519	d__Bacteria;p__Pseudomonadota;c__Gammaproteobacteria;o__Alteromonadales;f__Shewanellaceae;g__Shewanella;s__Shewanella ulleungensis
GCF_014648335.1	11	11	11	11	11	2		11		TRUE	TRUE	TRUE	TRUE	0.861937	0.85994	0.00199739	d__Bacteria;p__Pseudomonadota;c__Gammaproteobacteria;o__Enterobacterales;f__Shewanellaceae;g__Shewanella;s__Shewanella litoralis	f	99.33	0	100	0.02	104	4601512	d__Bacteria;p__Pseudomonadota;c__Gammaproteobacteria;o__Alteromonadales;f__Shewanellaceae;g__Shewanella;s__Shewanella litoralis
GCF_014648355.1	11	11	11	11	11	0		11		TRUE	TRUE	TRUE	TRUE	0.854918	0.893109	-0.0381907	d__Bacteria;p__Actinomycetota;c__Actinomycetes;o__Mycobacteriales;f__Micromonosporaceae;g__Actinoplanes;s__Actinoplanes azureus	t	99.47	1.58	100	0.38	74	7612997	d__Bacteria;p__Actinomycetota;c__Actinomycetes;o__Micromonosporales;f__Micromonosporaceae;g__Couchioplanes;s__Couchioplanes caeruleus
GCF_014648375.1	11	11	11	11	11	2		11		TRUE	TRUE	TRUE	TRUE	0.841607	0.894595	-0.0529877	d__Bacteria;p__Actinomycetota;c__Actinomycetes;o__Mycobacteriales;f__Micromonosporaceae;g__Actinoplanes;s__Actinoplanes ianthinogenes	f	100	1.72	100	1.09	125	10112406	d__Bacteria;p__Actinomycetota;c__Actinomycetes;o__Micromonosporales;f__Micromonosporaceae;g__Actinoplanes;s__Actinoplanes ianthinogenes
GCF_014648395.1	11	11	11	11	11	1		11		TRUE	TRUE	TRUE	TRUE	0.861377	0.896677	-0.0352994	d__Bacteria;p__Actinomycetota;c__Actinomycetes;o__Mycobacteriales;f__Micromonosporaceae;g__Micromonospora;s__Micromonospora fulviviridis	t	100	1.32	99.99	0.24	78	6976653	d__Bacteria;p__Actinomycetota;c__Actinomycetes;o__Micromonosporales;f__Micromonosporaceae;g__Micromonospora;s__Micromonospora fulviviridis
GCF_014648415.1	11	11	11	11	11	0		11		TRUE	TRUE	TRUE	TRUE	0.851572	0.904385	-0.0528133	d__Bacteria;p__Actinomycetota;c__Actinomycetes;o__Mycobacteriales;f__Pseudonocardiaceae;g__Actinokineospora;s__Actinokineospora fastidiosa	t	100	1.78	99.65	0.01	30	7042850	d__Bacteria;p__Actinomycetota;c__Actinomycetes;o__Pseudonocardiales;f__Pseudonocardiaceae;g__Actinokineospora;s__Actinokineospora fastidiosa
GCF_014648435.1	11	11	11	11	11	1		11		TRUE	TRUE	TRUE	TRUE	0.867057	0.903152	-0.0360958	d__Bacteria;p__Actinomycetota;c__Actinomycetes;o__Streptosporangiales;f__Streptosporangiaceae;g__Nonomuraea;s__Nonomuraea spiralis	t	99.47	1.49	99.95	7.4	119	11470535	d__Bacteria;p__Actinomycetota;c__Actinomycetes;o__Streptosporangiales;f__Streptosporangiaceae;g__Nonomuraea;s__Nonomuraea spiralis
GCF_014648455.1	11	11	11	11	11	1		11		TRUE	TRUE	TRUE	TRUE	0.844847	0.892074	-0.0472273	d__Bacteria;p__Actinomycetota;c__Actinomycetes;o__Streptosporangiales;f__Streptosporangiaceae;g__Spirillospora;s__Spirillospora citrea	f	99.41	0.71	98.23	1.38	102	8956649	d__Bacteria;p__Actinomycetota;c__Actinomycetes;o__Streptosporangiales;f__Thermomonosporaceae;g__Actinomadura;s__Actinomadura citrea
GCF_014648475.1	11	11	11	11	11	2		11		TRUE	TRUE	TRUE	TRUE	0.872989	0.915597	-0.0426085	d__Bacteria;p__Actinomycetota;c__Actinomycetes;o__Mycobacteriales;f__Pseudonocardiaceae;g__Lentzea;s__Lentzea flava	t	99.03	1.93	99.72	1.02	190	9721257	d__Bacteria;p__Actinomycetota;c__Actinomycetes;o__Pseudonocardiales;f__Pseudonocardiaceae;g__Lentzea;s__Lentzea flava
GCF_014648515.1	11	11	11	11	11	1		11		TRUE	TRUE	TRUE	TRUE	0.86389	0.896902	-0.0330119	d__Bacteria;p__Actinomycetota;c__Actinomycetes;o__Mycobacteriales;f__Pseudonocardiaceae;g__Actinosynnema;s__Actinosynnema coeruleofuscum	t	100	1.86	100	2.9	306	7692265	d__Bacteria;p__Actinomycetota;c__Actinomycetes;o__Pseudonocardiales;f__Pseudonocardiaceae;g__Saccharothrix;s__Saccharothrix coeruleofusca
GCF_014648555.1	11	11	11	11	11	0		11		TRUE	TRUE	TRUE	TRUE	0.838787	0.865549	-0.0267619	d__Bacteria;p__Actinomycetota;c__Actinomycetes;o__Streptomycetales;f__Streptomycetaceae;g__Kitasatospora;s__Kitasatospora griseola	t	98.68	1.67	99.83	0.86	517	8308149	d__Bacteria;p__Actinomycetota;c__Actinomycetes;o__Kitasatosporales;f__Streptomycetaceae;g__Kitasatospora;s__Kitasatospora griseola
GCF_014648575.1	11	11	11	11	11	0		11		TRUE	TRUE	TRUE	TRUE	0.827015	0.915212	-0.0881974	d__Bacteria;p__Actinomycetota;c__Actinomycetes;o__Actinomycetales;f__Microbacteriaceae;g__Agromyces;s__Agromyces mediolanus	t	97.98	0.67	99.97	0.02	86	3861601	d__Bacteria;p__Actinomycetota;c__Actinomycetes;o__Micrococcales;f__Microbacteriaceae;g__Agromyces;s__Agromyces mediolanus
GCF_014648595.1	11	11	11	11	11	1		11		TRUE	TRUE	TRUE	TRUE	0.864215	0.912041	-0.0478258	d__Bacteria;p__Actinomycetota;c__Actinomycetes;o__Propionibacteriales;f__Nocardioidaceae;g__Nocardioides;s__Nocardioides luteus	t	98.45	0	99.33	0	91	4953788	d__Bacteria;p__Actinomycetota;c__Actinomycetes;o__Propionibacteriales;f__Nocardioidaceae;g__Nocardioides;s__Nocardioides luteus
GCF_014648615.1	11	11	11	11	11	2		11		TRUE	TRUE	TRUE	TRUE	0.84872	0.875212	-0.0264915	d__Bacteria;p__Actinomycetota;c__Actinomycetes;o__Streptomycetales;f__Streptomycetaceae;g__Streptomyces;s__Streptomyces nojiriensis	f	99.46	1.52	100	0.11	148	8994303	d__Bacteria;p__Actinomycetota;c__Actinomycetes;o__Kitasatosporales;f__Streptomycetaceae;g__Streptomyces;s__Streptomyces nojiriensis
GCF_014648635.1	11	11	11	11	11	1		11		TRUE	TRUE	TRUE	TRUE	0.846804	0.884177	-0.0373738	d__Bacteria;p__Actinomycetota;c__Actinomycetes;o__Streptomycetales;f__Streptomycetaceae;g__Streptomyces;s__Streptomyces cinerochromogenes	t	100	0.17	99.87	0.01	64	9098877	d__Bacteria;p__Actinomycetota;c__Actinomycetes;o__Kitasatosporales;f__Streptomycetaceae;g__Streptomyces;s__Streptomyces cinerochromogenes
GCF_014648655.1	11	11	11	11	11	5		11		TRUE	TRUE	TRUE	TRUE	0.86764	0.859032	0.00860734	d__Bacteria;p__Actinomycetota;c__Actinomycetes;o__Streptomycetales;f__Streptomycetaceae;g__Streptomyces;s__Streptomyces atratus	t	99.93	0.94	99.99	0.01	266	9827082	d__Bacteria;p__Actinomycetota;c__Actinomycetes;o__Kitasatosporales;f__Streptomycetaceae;g__Streptomyces;s__Streptomyces atratus
GCF_014648675.1	11	11	11	11	11	1		11		TRUE	TRUE	TRUE	TRUE	0.858823	0.891663	-0.0328407	d__Bacteria;p__Actinomycetota;c__Actinomycetes;o__Streptosporangiales;f__Streptosporangiaceae;g__Spirillospora;s__Spirillospora livida	t	99.84	1.12	97.62	2.33	227	8149099	d__Bacteria;p__Actinomycetota;c__Actinomycetes;o__Streptosporangiales;f__Thermomonosporaceae;g__Actinomadura;s__Actinomadura livida
GCF_014648695.1	11	11	11	11	11	1		11		TRUE	TRUE	TRUE	TRUE	0.850128	0.833469	0.0166596	d__Bacteria;p__Actinomycetota;c__Actinomycetes;o__Streptomycetales;f__Streptomycetaceae;g__Streptomyces;s__Streptomyces albospinus	t	99.17	1.7	99.85	1.1	305	9206985	d__Bacteria;p__Actinomycetota;c__Actinomycetes;o__Kitasatosporales;f__Streptomycetaceae;g__Streptomyces;s__Streptomyces albospinus
GCF_014648715.1	11	11	11	11	11	1		11		TRUE	TRUE	TRUE	TRUE	0.890406	0.890471	-6.53e-05	d__Bacteria;p__Bacillota;c__Bacilli;o__Lactobacillales;f__Lactobacillaceae;g__Lactobacillus;s__Lactobacillus acetotolerans	f	98.38	0.87	99.82	0.01	93	1577660	d__Bacteria;p__Bacillota;c__Bacilli;o__Lactobacillales;f__Lactobacillaceae;g__Lactobacillus;s__Lactobacillus acetotolerans
GCF_014648735.1	11	11	11	11	11	0		11		TRUE	TRUE	TRUE	TRUE	0.877659	0.904988	-0.0273289	d__Bacteria;p__Actinomycetota;c__Actinomycetes;o__Actinomycetales;f__Micrococcaceae;g__Arthrobacter;s__Arthrobacter nicotinovorans	f	99.71	0	100	0.78	47	4444711	d__Bacteria;p__Actinomycetota;c__Actinomycetes;o__Micrococcales;f__Micrococcaceae;g__Paenarthrobacter;s__Paenarthrobacter nicotinovorans
GCF_014648755.1	11	11	11	11	11	1		11		TRUE	TRUE	TRUE	TRUE	0.859716	0.914988	-0.0552718	d__Bacteria;p__Actinomycetota;c__Actinomycetes;o__Actinomycetales;f__Microbacteriaceae;g__Microbacterium;s__Microbacterium maritypicum	f	99.49	0.51	99.99	0.17	73	3340148	d__Bacteria;p__Actinomycetota;c__Actinomycetes;o__Micrococcales;f__Microbacteriaceae;g__Microbacterium;s__Microbacterium liquefaciens
GCF_014648775.1	11	11	11	11	11	0		11		TRUE	TRUE	TRUE	TRUE	0.851588	0.888082	-0.0364939	d__Bacteria;p__Actinomycetota;c__Actinomycetes;o__Streptomycetales;f__Streptomycetaceae;g__Streptomyces;s__Streptomyces abikoensis	t	99.64	1.22	100	0	30	7000866	d__Bacteria;p__Actinomycetota;c__Actinomycetes;o__Kitasatosporales;f__Streptomycetaceae;g__Streptomyces;s__Streptomyces abikoensis
GCF_014648795.1	11	11	11	11	11	0		11		TRUE	TRUE	TRUE	TRUE	0.847941	0.885968	-0.0380268	d__Bacteria;p__Actinomycetota;c__Actinomycetes;o__Streptomycetales;f__Streptomycetaceae;g__Streptomyces;s__Streptomyces virginiae	f	99.49	1.11	100	0.12	185	8533327	d__Bacteria;p__Actinomycetota;c__Actinomycetes;o__Kitasatosporales;f__Streptomycetaceae;g__Streptomyces;s__Streptomyces virginiae
GCF_014648815.1	11	11	11	11	11	1		11		TRUE	TRUE	TRUE	TRUE	0.84481	0.883037	-0.0382272	d__Bacteria;p__Actinomycetota;c__Actinomycetes;o__Streptomycetales;f__Streptomycetaceae;g__Streptomyces;s__Streptomyces flaveolus	t	100	1.43	100	0.02	49	7870528	d__Bacteria;p__Actinomycetota;c__Actinomycetes;o__Kitasatosporales;f__Streptomycetaceae;g__Streptomyces;s__Streptomyces flaveolus
GCF_014648835.1	11	11	11	11	11	0		11		TRUE	TRUE	TRUE	TRUE	0.843135	0.872609	-0.0294745	d__Bacteria;p__Actinomycetota;c__Actinomycetes;o__Streptomycetales;f__Streptomycetaceae;g__Streptomyces;s__Streptomyces netropsis	f	99.2	0.71	99.99	0	166	7728815	d__Bacteria;p__Actinomycetota;c__Actinomycetes;o__Kitasatosporales;f__Streptomycetaceae;g__Streptomyces;s__Streptomyces netropsis
GCF_014648855.1	11	11	11	11	11	1		11		TRUE	TRUE	TRUE	TRUE	0.843623	0.89761	-0.0539877	d__Bacteria;p__Actinomycetota;c__Actinomycetes;o__Streptomycetales;f__Streptomycetaceae;g__Streptomyces;s__Streptomyces parvulus	t	100	0.86	100	0.3	60	7693235	d__Bacteria;p__Actinomycetota;c__Actinomycetes;o__Kitasatosporales;f__Streptomycetaceae;g__Streptomyces;s__Streptomyces parvulus
GCF_014648875.1	11	11	11	11	11	1		11		TRUE	TRUE	TRUE	TRUE	0.848057	0.888355	-0.0402973	d__Bacteria;p__Actinomycetota;c__Actinomycetes;o__Streptomycetales;f__Streptomycetaceae;g__Streptomyces;s__Streptomyces parvus	t	99.84	0.79	99.99	0.02	60	8032801	d__Bacteria;p__Actinomycetota;c__Actinomycetes;o__Kitasatosporales;f__Streptomycetaceae;g__Streptomyces;s__Streptomyces parvus
GCF_014648895.1	11	11	11	11	11	2		11		TRUE	TRUE	TRUE	TRUE	0.847643	0.893615	-0.0459714	d__Bacteria;p__Actinomycetota;c__Actinomycetes;o__Streptomycetales;f__Streptomycetaceae;g__Streptomyces;s__Streptomyces tanashiensis	t	99.67	1.2	100	0.18	62	9019500	d__Bacteria;p__Actinomycetota;c__Actinomycetes;o__Kitasatosporales;f__Streptomycetaceae;g__Streptomyces;s__Streptomyces tanashiensis
GCF_014648915.1	11	11	11	11	11	4		11		TRUE	TRUE	TRUE	TRUE	0.8487	0.875619	-0.0269194	d__Bacteria;p__Actinomycetota;c__Actinomycetes;o__Streptomycetales;f__Streptomycetaceae;g__Streptomyces;s__Streptomyces phaeofaciens	t	100	0.89	100	0.89	104	10444272	d__Bacteria;p__Actinomycetota;c__Actinomycetes;o__Kitasatosporales;f__Streptomycetaceae;g__Streptomyces;s__Streptomyces phaeofaciens
GCF_014648935.1	11	11	11	11	11	0		11		TRUE	TRUE	TRUE	TRUE	0.836512	0.855022	-0.01851	d__Bacteria;p__Actinomycetota;c__Actinomycetes;o__Streptomycetales;f__Streptomycetaceae;g__Streptomyces;s__Streptomyces diastaticus	f	99.89	0.21	100	0.37	114	6982337	d__Bacteria;p__Actinomycetota;c__Actinomycetes;o__Kitasatosporales;f__Streptomycetaceae;g__Streptomyces;s__Streptomyces diastaticus
GCF_014648955.1	11	11	11	11	11	0		11		TRUE	TRUE	TRUE	TRUE	0.83597	0.853409	-0.0174385	d__Bacteria;p__Actinomycetota;c__Actinomycetes;o__Streptomycetales;f__Streptomycetaceae;g__Streptomyces;s__Streptomyces diastaticus	f	99.89	0.21	100	0.03	79	6596492	d__Bacteria;p__Actinomycetota;c__Actinomycetes;o__Kitasatosporales;f__Streptomycetaceae;g__Streptomyces;s__Streptomyces gougerotii
GCF_014648995.1	11	11	11	11	11	1		11		TRUE	TRUE	TRUE	TRUE	0.848914	0.883897	-0.0349833	d__Bacteria;p__Actinomycetota;c__Actinomycetes;o__Streptomycetales;f__Streptomycetaceae;g__Streptomyces;s__Streptomyces massasporeus	t	100	0.43	100	0	84	9073213	d__Bacteria;p__Actinomycetota;c__Actinomycetes;o__Kitasatosporales;f__Streptomycetaceae;g__Streptomyces;s__Streptomyces massasporeus
GCF_014649015.1	11	11	11	11	11	0		11		TRUE	TRUE	TRUE	TRUE	0.844049	0.877354	-0.0333052	d__Bacteria;p__Actinomycetota;c__Actinomycetes;o__Streptomycetales;f__Streptomycetaceae;g__Streptomyces;s__Streptomyces narbonensis	t	99.67	1.91	99.96	0.1	222	7730059	d__Bacteria;p__Actinomycetota;c__Actinomycetes;o__Kitasatosporales;f__Streptomycetaceae;g__Streptomyces;s__Streptomyces narbonensis
GCF_014649035.1	11	11	11	11	11	1		11		TRUE	TRUE	TRUE	TRUE	0.854619	0.881401	-0.0267828	d__Bacteria;p__Actinomycetota;c__Actinomycetes;o__Streptomycetales;f__Streptomycetaceae;g__Streptomyces;s__Streptomyces sindenensis	t	99.84	0.56	99.99	0.94	102	7564582	d__Bacteria;p__Actinomycetota;c__Actinomycetes;o__Kitasatosporales;f__Streptomycetaceae;g__Streptomyces;s__Streptomyces sindenensis
GCF_014649075.1	11	11	11	11	11	1		11		TRUE	TRUE	TRUE	TRUE	0.84746	0.878035	-0.0305751	d__Bacteria;p__Actinomycetota;c__Actinomycetes;o__Streptomycetales;f__Streptomycetaceae;g__Streptomyces;s__Streptomyces asoensis	f	100	0.86	100	0.2	75	8904200	d__Bacteria;p__Actinomycetota;c__Actinomycetes;o__Kitasatosporales;f__Streptomycetaceae;g__Streptomyces;s__Streptomyces asoensis
GCF_014649095.1	11	11	11	11	11	0		11		TRUE	TRUE	TRUE	TRUE	0.840531	0.88167	-0.0411385	d__Bacteria;p__Actinomycetota;c__Actinomycetes;o__Streptomycetales;f__Streptomycetaceae;g__Streptomyces;s__Streptomyces bikiniensis	f	99.58	0.51	99.97	0	29	7025760	d__Bacteria;p__Actinomycetota;c__Actinomycetes;o__Kitasatosporales;f__Streptomycetaceae;g__Streptomyces;s__Streptomyces cinereoruber
GCF_014649115.1	11	11	11	11	11	1		11		TRUE	TRUE	TRUE	TRUE	0.848637	0.874379	-0.0257416	d__Bacteria;p__Actinomycetota;c__Actinomycetes;o__Streptomycetales;f__Streptomycetaceae;g__Streptomyces;s__Streptomyces eurythermus	t	99.89	1.57	100	0.83	88	9167999	d__Bacteria;p__Actinomycetota;c__Actinomycetes;o__Kitasatosporales;f__Streptomycetaceae;g__Streptomyces;s__Streptomyces eurythermus
GCF_014649135.1	11	11	11	11	11	1		11		TRUE	TRUE	TRUE	TRUE	0.865346	0.882434	-0.0170882	d__Bacteria;p__Actinomycetota;c__Actinomycetes;o__Streptomycetales;f__Streptomycetaceae;g__Streptomyces;s__Streptomyces griseoviridis	f	100	0.57	100	0	83	7843370	d__Bacteria;p__Actinomycetota;c__Actinomycetes;o__Kitasatosporales;f__Streptomycetaceae;g__Streptomyces;s__Streptomyces niveoruber
GCF_014649155.1	11	11	11	11	11	0		11		TRUE	TRUE	TRUE	TRUE	0.855525	0.881934	-0.026409	d__Bacteria;p__Actinomycetota;c__Actinomycetes;o__Streptomycetales;f__Streptomycetaceae;g__Streptomyces;s__Streptomyces griseoviridis	t	100	0.43	100	0	92	7807416	d__Bacteria;p__Actinomycetota;c__Actinomycetes;o__Kitasatosporales;f__Streptomycetaceae;g__Streptomyces;s__Streptomyces griseoviridis
GCF_014649195.1	11	11	11	11	11	1		11		TRUE	TRUE	TRUE	TRUE	0.846899	0.885665	-0.0387664	d__Bacteria;p__Actinomycetota;c__Actinomycetes;o__Streptomycetales;f__Streptomycetaceae;g__Streptomyces;s__Streptomyces coeruleorubidus	f	100	0	100	0.02	108	9421870	d__Bacteria;p__Actinomycetota;c__Actinomycetes;o__Kitasatosporales;f__Streptomycetaceae;g__Streptomyces;s__Streptomyces bellus
GCF_014649215.1	11	11	11	11	11	0		11		TRUE	TRUE	TRUE	TRUE	0.862719	0.880631	-0.0179125	d__Bacteria;p__Actinomycetota;c__Actinomycetes;o__Streptomycetales;f__Streptomycetaceae;g__Streptomyces;s__Streptomyces bacillaris	f	99.44	0.93	100	0.01	78	7625581	d__Bacteria;p__Actinomycetota;c__Actinomycetes;o__Kitasatosporales;f__Streptomycetaceae;g__Streptomyces;s__Streptomyces cavourensis
GCF_014649235.1	11	11	11	11	11	3		11		TRUE	TRUE	TRUE	TRUE	0.853197	0.876859	-0.0236618	d__Bacteria;p__Actinomycetota;c__Actinomycetes;o__Streptomycetales;f__Streptomycetaceae;g__Streptomyces;s__Streptomyces spectabilis	f	99.89	1.14	100	0.66	135	10646606	d__Bacteria;p__Actinomycetota;c__Actinomycetes;o__Kitasatosporales;f__Streptomycetaceae;g__Streptomyces;s__Streptomyces spectabilis
GCF_014649255.1	11	11	11	11	11	1		11		TRUE	TRUE	TRUE	TRUE	0.850419	0.847719	0.00269938	d__Bacteria;p__Actinomycetota;c__Actinomycetes;o__Streptomycetales;f__Streptomycetaceae;g__Streptomyces;s__Streptomyces thermoviolaceus	f	99.57	0.32	99.92	0	69	5993961	d__Bacteria;p__Actinomycetota;c__Actinomycetes;o__Kitasatosporales;f__Streptomycetaceae;g__Streptomyces;s__Streptomyces thermoviolaceus
GCF_014649275.1	11	11	11	11	11	0		11		TRUE	TRUE	TRUE	TRUE	0.864081	0.860025	0.00405602	d__Bacteria;p__Actinomycetota;c__Actinomycetes;o__Streptomycetales;f__Streptomycetaceae;g__Streptomyces;s__Streptomyces nigrescens	f	99.79	1.24	99.99	0.46	47	9124469	d__Bacteria;p__Actinomycetota;c__Actinomycetes;o__Kitasatosporales;f__Streptomycetaceae;g__Streptomyces;s__Streptomyces libani
GCF_014649315.1	11	11	11	11	11	2		11		TRUE	TRUE	TRUE	TRUE	0.845303	0.873381	-0.0280777	d__Bacteria;p__Actinomycetota;c__Actinomycetes;o__Streptomycetales;f__Streptomycetaceae;g__Streptomyces;s__Streptomyces calvus	f	100	0.64	100	1.16	83	7946438	d__Bacteria;p__Actinomycetota;c__Actinomycetes;o__Kitasatosporales;f__Streptomycetaceae;g__Streptomyces;s__Streptomyces calvus
GCF_014649335.1	11	11	11	11	11	1		11		TRUE	TRUE	TRUE	TRUE	0.835688	0.868935	-0.033247	d__Bacteria;p__Actinomycetota;c__Actinomycetes;o__Streptomycetales;f__Streptomycetaceae;g__Streptomyces;s__Streptomyces roseolilacinus	t	99.49	0.39	100	0.89	49	6796704	d__Bacteria;p__Actinomycetota;c__Actinomycetes;o__Kitasatosporales;f__Streptomycetaceae;g__Streptomyces;s__Streptomyces roseolilacinus
GCF_014649375.1	11	11	11	11	11	2		11		TRUE	TRUE	TRUE	TRUE	0.846277	0.875353	-0.0290765	d__Bacteria;p__Actinomycetota;c__Actinomycetes;o__Streptomycetales;f__Streptomycetaceae;g__Streptomyces;s__Streptomyces aurantiogriseus	t	99.46	0.57	100	1.21	92	10609595	d__Bacteria;p__Actinomycetota;c__Actinomycetes;o__Kitasatosporales;f__Streptomycetaceae;g__Streptomyces;s__Streptomyces aurantiogriseus
GCF_014649415.1	11	11	11	11	11	0		11		TRUE	TRUE	TRUE	TRUE	0.849637	0.873491	-0.023854	d__Bacteria;p__Actinomycetota;c__Actinomycetes;o__Streptomycetales;f__Streptomycetaceae;g__Streptomyces;s__Streptomyces sindenensis	f	99.36	0	99.85	0.03	325	7515187	d__Bacteria;p__Actinomycetota;c__Actinomycetes;o__Kitasatosporales;f__Streptomycetaceae;g__Streptomyces;s__Streptomyces badius
GCF_014649435.1	11	11	11	11	11	3		11		TRUE	TRUE	TRUE	TRUE	0.843573	0.848357	-0.00478401	d__Bacteria;p__Actinomycetota;c__Actinomycetes;o__Streptomycetales;f__Streptomycetaceae;g__Streptomyces;s__Streptomyces chromofuscus	f	98.68	0.79	100	0	189	8285318	d__Bacteria;p__Actinomycetota;c__Actinomycetes;o__Kitasatosporales;f__Streptomycetaceae;g__Streptomyces;s__Streptomyces chromofuscus
GCF_014649455.1	11	11	11	11	11	1		11		TRUE	TRUE	TRUE	TRUE	0.852402	0.886791	-0.0343891	d__Bacteria;p__Actinomycetota;c__Actinomycetes;o__Streptomycetales;f__Streptomycetaceae;g__Streptomyces;s__Streptomyces coeruleorubidus	f	100	0	100	0	113	9302305	d__Bacteria;p__Actinomycetota;c__Actinomycetes;o__Kitasatosporales;f__Streptomycetaceae;g__Streptomyces;s__Streptomyces coeruleorubidus
GCF_014649475.1	11	11	11	11	11	1		11		TRUE	TRUE	TRUE	TRUE	0.856827	0.878203	-0.021376	d__Bacteria;p__Actinomycetota;c__Actinomycetes;o__Streptomycetales;f__Streptomycetaceae;g__Streptomyces;s__Streptomyces griseoviridis	f	100	0.79	100	0.24	164	7977975	d__Bacteria;p__Actinomycetota;c__Actinomycetes;o__Kitasatosporales;f__Streptomycetaceae;g__Streptomyces;s__Streptomyces daghestanicus
GCF_014649495.1	11	11	11	11	11	2		11		TRUE	TRUE	TRUE	TRUE	0.852019	0.875715	-0.0236961	d__Bacteria;p__Actinomycetota;c__Actinomycetes;o__Streptomycetales;f__Streptomycetaceae;g__Streptomyces;s__Streptomyces filipinensis	t	100	1.64	100	0.07	111	9249383	d__Bacteria;p__Actinomycetota;c__Actinomycetes;o__Kitasatosporales;f__Streptomycetaceae;g__Streptomyces;s__Streptomyces filipinensis
GCF_014649515.1	11	11	11	11	11	3		11		TRUE	TRUE	TRUE	TRUE	0.838448	0.875789	-0.0373409	d__Bacteria;p__Actinomycetota;c__Actinomycetes;o__Streptomycetales;f__Streptomycetaceae;g__Streptomyces;s__Streptomyces pilosus	f	100	0.38	100	0.16	141	7585172	d__Bacteria;p__Actinomycetota;c__Actinomycetes;o__Kitasatosporales;f__Streptomycetaceae;g__Streptomyces;s__Streptomyces pilosus
GCF_014649535.1	11	11	11	11	11	0		11		TRUE	TRUE	TRUE	TRUE	0.855994	0.872101	-0.0161066	d__Bacteria;p__Actinomycetota;c__Actinomycetes;o__Streptomycetales;f__Streptomycetaceae;g__Streptomyces;s__Streptomyces gelaticus	t	99.49	0.97	99.98	0.01	152	7755498	d__Bacteria;p__Actinomycetota;c__Actinomycetes;o__Kitasatosporales;f__Streptomycetaceae;g__Streptomyces;s__Streptomyces gelaticus
GCF_014649595.1	11	11	11	11	11	3		11		TRUE	TRUE	TRUE	TRUE	0.843822	0.863504	-0.0196817	d__Bacteria;p__Actinomycetota;c__Actinomycetes;o__Streptomycetales;f__Streptomycetaceae;g__Streptomyces;s__Streptomyces griseostramineus	f	100	0.57	99.96	0.14	132	8292334	d__Bacteria;p__Actinomycetota;c__Actinomycetes;o__Kitasatosporales;f__Streptomycetaceae;g__Streptomyces;s__Streptomyces griseomycini
GCF_014649635.1	11	11	11	11	11	2		11		TRUE	TRUE	TRUE	TRUE	0.837366	0.860596	-0.0232305	d__Bacteria;p__Actinomycetota;c__Actinomycetes;o__Streptomycetales;f__Streptomycetaceae;g__Streptomyces;s__Streptomyces griseostramineus	f	99.57	0.57	99.7	0.34	356	8662724	d__Bacteria;p__Actinomycetota;c__Actinomycetes;o__Kitasatosporales;f__Streptomycetaceae;g__Streptomyces;s__Streptomyces griseostramineus
GCF_014649655.1	11	11	11	11	11	0		11		TRUE	TRUE	TRUE	TRUE	0.85654	0.864564	-0.00802413	d__Bacteria;p__Actinomycetota;c__Actinomycetes;o__Streptomycetales;f__Streptomycetaceae;g__Streptomyces;s__Streptomyces humidus	t	100	1.45	100	1.47	185	9711080	d__Bacteria;p__Actinomycetota;c__Actinomycetes;o__Kitasatosporales;f__Streptomycetaceae;g__Streptomyces;s__Streptomyces humidus
GCF_014649675.1	11	11	11	11	11	0		11		TRUE	TRUE	TRUE	TRUE	0.866114	0.887201	-0.021087	d__Bacteria;p__Actinomycetota;c__Actinomycetes;o__Streptomycetales;f__Streptomycetaceae;g__Streptomyces;s__Streptomyces violaceus	f	99.57	0.21	100	0	64	9387529	d__Bacteria;p__Actinomycetota;c__Actinomycetes;o__Kitasatosporales;f__Streptomycetaceae;g__Streptomyces;s__Streptomyces janthinus
GCF_014649715.1	11	11	11	11	4	4	Low support for recoding	11		TRUE	TRUE	TRUE	TRUE	0.846579	0.863496	-0.0169164	d__Bacteria;p__Actinomycetota;c__Actinomycetes;o__Streptomycetales;f__Streptomycetaceae;g__Streptomyces;s__Streptomyces lateritius	t	99.72	0.62	99.92	0	159	7707773	d__Bacteria;p__Actinomycetota;c__Actinomycetes;o__Kitasatosporales;f__Streptomycetaceae;g__Streptomyces;s__Streptomyces lateritius
GCF_014649735.1	11	11	11	11	11	0		11		TRUE	TRUE	TRUE	TRUE	0.841598	0.867213	-0.0256151	d__Bacteria;p__Actinomycetota;c__Actinomycetes;o__Streptomycetales;f__Streptomycetaceae;g__Streptomyces;s__Streptomyces lavendofoliae	t	98.87	0.41	100	0.09	72	7170078	d__Bacteria;p__Actinomycetota;c__Actinomycetes;o__Kitasatosporales;f__Streptomycetaceae;g__Streptomyces;s__Streptomyces lavendofoliae
GCF_014649755.1	11	11	11	11	11	4		11		TRUE	TRUE	TRUE	TRUE	0.840452	0.872901	-0.0324497	d__Bacteria;p__Actinomycetota;c__Actinomycetes;o__Streptomycetales;f__Streptomycetaceae;g__Streptomyces;s__Streptomyces litmocidini	t	99.58	0.64	100	0.3	88	7974192	d__Bacteria;p__Actinomycetota;c__Actinomycetes;o__Kitasatosporales;f__Streptomycetaceae;g__Streptomyces;s__Streptomyces litmocidini
GCF_014649775.1	11	11	11	11	11	3		11		TRUE	TRUE	TRUE	TRUE	0.874357	0.87653	-0.00217297	d__Bacteria;p__Actinomycetota;c__Actinomycetes;o__Streptomycetales;f__Streptomycetaceae;g__Streptomyces;s__Streptomyces longisporoflavus	t	100	0.5	99.99	0.21	168	9802249	d__Bacteria;p__Actinomycetota;c__Actinomycetes;o__Kitasatosporales;f__Streptomycetaceae;g__Streptomyces;s__Streptomyces longisporoflavus
GCF_014649795.1	11	11	11	11	11	4		11		TRUE	TRUE	TRUE	TRUE	0.853464	0.875658	-0.0221938	d__Bacteria;p__Actinomycetota;c__Actinomycetes;o__Streptomycetales;f__Streptomycetaceae;g__Streptomyces;s__Streptomyces melanogenes	t	99.84	1.99	100	0.39	111	9581670	d__Bacteria;p__Actinomycetota;c__Actinomycetes;o__Kitasatosporales;f__Streptomycetaceae;g__Streptomyces;s__Streptomyces melanogenes
GCF_014649815.1	11	11	11	11	11	4		11		TRUE	TRUE	TRUE	TRUE	0.856595	0.854652	0.00194296	d__Bacteria;p__Actinomycetota;c__Actinomycetes;o__Streptomycetales;f__Streptomycetaceae;g__Streptomyces;s__Streptomyces mutabilis	t	100	1.34	100	0.48	361	7759821	d__Bacteria;p__Actinomycetota;c__Actinomycetes;o__Kitasatosporales;f__Streptomycetaceae;g__Streptomyces;s__Streptomyces mutabilis
GCF_014649835.1	11	11	11	11	11	0		11		TRUE	TRUE	TRUE	TRUE	0.84071	0.881941	-0.0412302	d__Bacteria;p__Actinomycetota;c__Actinomycetes;o__Streptomycetales;f__Streptomycetaceae;g__Streptomyces;s__Streptomyces pilosus	t	100	0	100	0	56	7626409	d__Bacteria;p__Actinomycetota;c__Actinomycetes;o__Kitasatosporales;f__Streptomycetaceae;g__Streptomyces;s__Streptomyces pilosus
GCF_014649855.1	11	11	11	11	11	0		11		TRUE	TRUE	TRUE	TRUE	0.837492	0.879067	-0.0415754	d__Bacteria;p__Actinomycetota;c__Actinomycetes;o__Streptomycetales;f__Streptomycetaceae;g__Streptomyces;s__Streptomyces roseolus	t	99.67	1.45	100	0.44	145	8057871	d__Bacteria;p__Actinomycetota;c__Actinomycetes;o__Kitasatosporales;f__Streptomycetaceae;g__Streptomyces;s__Streptomyces roseolus
GCF_014649875.1	11	11	11	11	11	0		11		TRUE	TRUE	TRUE	TRUE	0.854998	0.889182	-0.0341839	d__Bacteria;p__Actinomycetota;c__Actinomycetes;o__Streptomycetales;f__Streptomycetaceae;g__Streptomyces;s__Streptomyces rubiginosohelvolus	t	99.84	0.35	100	0.05	54	7548572	d__Bacteria;p__Actinomycetota;c__Actinomycetes;o__Kitasatosporales;f__Streptomycetaceae;g__Streptomyces;s__Streptomyces rubiginosohelvolus
GCF_014649895.1	11	11	11	11	11	1		11		TRUE	TRUE	TRUE	TRUE	0.841139	0.879182	-0.0380432	d__Bacteria;p__Actinomycetota;c__Actinomycetes;o__Streptomycetales;f__Streptomycetaceae;g__Streptomyces;s__Streptomyces pseudogriseolus	f	99.5	0	100	0	162	7308697	d__Bacteria;p__Actinomycetota;c__Actinomycetes;o__Kitasatosporales;f__Streptomycetaceae;g__Streptomyces;s__Streptomyces rubiginosus
GCF_014649915.1	11	11	11	11	11	1		11		TRUE	TRUE	TRUE	TRUE	0.835316	0.873418	-0.0381017	d__Bacteria;p__Actinomycetota;c__Actinomycetes;o__Streptomycetales;f__Streptomycetaceae;g__Streptomyces;s__Streptomyces toxytricini	t	99.14	0.12	100	0.01	133	7196824	d__Bacteria;p__Actinomycetota;c__Actinomycetes;o__Kitasatosporales;f__Streptomycetaceae;g__Streptomyces;s__Streptomyces toxytricini
GCF_014649935.1	11	11	11	11	11	0		11		TRUE	TRUE	TRUE	TRUE	0.843493	0.870876	-0.0273832	d__Bacteria;p__Actinomycetota;c__Actinomycetes;o__Streptomycetales;f__Streptomycetaceae;g__Streptomyces;s__Streptomyces griseoincarnatus	f	100	0	100	0.07	145	7359771	d__Bacteria;p__Actinomycetota;c__Actinomycetes;o__Kitasatosporales;f__Streptomycetaceae;g__Streptomyces;s__Streptomyces variabilis
GCF_014649955.1	11	11	11	11	11	0		11		TRUE	TRUE	TRUE	TRUE	0.862051	0.856731	0.00531991	d__Bacteria;p__Actinomycetota;c__Actinomycetes;o__Streptomycetales;f__Streptomycetaceae;g__Streptomyces;s__Streptomyces violascens	t	99.75	1.06	99.99	0	93	9117820	d__Bacteria;p__Actinomycetota;c__Actinomycetes;o__Kitasatosporales;f__Streptomycetaceae;g__Streptomyces;s__Streptomyces violascens
GCF_014649975.1	11	11	11	11	11	0		11		TRUE	TRUE	TRUE	TRUE	0.858622	0.856569	0.00205312	d__Bacteria;p__Actinomycetota;c__Actinomycetes;o__Streptomycetales;f__Streptomycetaceae;g__Kitasatospora;s__Kitasatospora aureofaciens	f	99.47	1.49	100	0.58	118	8323899	d__Bacteria;p__Actinomycetota;c__Actinomycetes;o__Kitasatosporales;f__Streptomycetaceae;g__Kitasatospora;s__Kitasatospora aureofaciens
GCF_014649995.1	11	11	11	11	11	0		11		TRUE	TRUE	TRUE	TRUE	0.845781	0.876528	-0.0307476	d__Bacteria;p__Actinomycetota;c__Actinomycetes;o__Streptomycetales;f__Streptomycetaceae;g__Streptomyces;s__Streptomyces griseoflavus	t	100	0.3	100	0.12	151	7580440	d__Bacteria;p__Actinomycetota;c__Actinomycetes;o__Kitasatosporales;f__Streptomycetaceae;g__Streptomyces;s__Streptomyces griseoflavus
GCF_014650035.1	11	11	11	11	11	2		11		TRUE	TRUE	TRUE	TRUE	0.843415	0.87496	-0.0315443	d__Bacteria;p__Actinomycetota;c__Actinomycetes;o__Streptomycetales;f__Streptomycetaceae;g__Streptomyces;s__Streptomyces lucensis	t	99.89	1.11	100	0.06	66	7745149	d__Bacteria;p__Actinomycetota;c__Actinomycetes;o__Kitasatosporales;f__Streptomycetaceae;g__Streptomyces;s__Streptomyces lucensis
GCF_014650075.1	11	11	11	11	11	1		11		TRUE	TRUE	TRUE	TRUE	0.863131	0.881615	-0.0184835	d__Bacteria;p__Actinomycetota;c__Actinomycetes;o__Streptomycetales;f__Streptomycetaceae;g__Streptomyces;s__Streptomyces microflavus	t	99.84	1.21	100	0.04	50	8517311	d__Bacteria;p__Actinomycetota;c__Actinomycetes;o__Kitasatosporales;f__Streptomycetaceae;g__Streptomyces;s__Streptomyces microflavus
GCF_014650095.1	11	11	11	11	11	0		11		TRUE	TRUE	TRUE	TRUE	0.841488	0.888804	-0.0473157	d__Bacteria;p__Actinomycetota;c__Actinomycetes;o__Streptomycetales;f__Streptomycetaceae;g__Streptomyces;s__Streptomyces tanashiensis	f	99.67	1.2	100	0	60	8590508	d__Bacteria;p__Actinomycetota;c__Actinomycetes;o__Kitasatosporales;f__Streptomycetaceae;g__Streptomyces;s__Streptomyces tanashiensis
GCF_014650115.1	11	11	11	11	11	4		11		TRUE	TRUE	TRUE	TRUE	0.84768	0.870089	-0.0224085	d__Bacteria;p__Actinomycetota;c__Actinomycetes;o__Streptomycetales;f__Streptomycetaceae;g__Streptomyces;s__Streptomyces olivaceoviridis	t	99.89	1.07	99.98	0.07	137	9763431	d__Bacteria;p__Actinomycetota;c__Actinomycetes;o__Kitasatosporales;f__Streptomycetaceae;g__Streptomyces;s__Streptomyces olivaceoviridis
GCF_014650135.1	11	11	11	11	11	6		11		TRUE	TRUE	TRUE	TRUE	0.84012	0.874824	-0.0347044	d__Bacteria;p__Actinomycetota;c__Actinomycetes;o__Streptomycetales;f__Streptomycetaceae;g__Streptomyces;s__Streptomyces rochei	f	100	0.09	100	0.57	243	8368647	d__Bacteria;p__Actinomycetota;c__Actinomycetes;o__Kitasatosporales;f__Streptomycetaceae;g__Streptomyces;s__Streptomyces plicatus
GCF_014650155.1	11	11	11	11	11	1		11		TRUE	TRUE	TRUE	TRUE	0.854218	0.889842	-0.035624	d__Bacteria;p__Actinomycetota;c__Actinomycetes;o__Streptomycetales;f__Streptomycetaceae;g__Streptomyces;s__Streptomyces violaceus	f	100	0	100	0	77	9428626	d__Bacteria;p__Actinomycetota;c__Actinomycetes;o__Kitasatosporales;f__Streptomycetaceae;g__Streptomyces;s__Streptomyces purpurascens
GCF_014650175.1	11	11	11	11	11	1		11		TRUE	TRUE	TRUE	TRUE	0.833202	0.886799	-0.0535969	d__Bacteria;p__Actinomycetota;c__Actinomycetes;o__Streptomycetales;f__Streptomycetaceae;g__Streptomyces;s__Streptomyces termitum	t	99.93	1.2	99.26	0.74	79	7137690	d__Bacteria;p__Actinomycetota;c__Actinomycetes;o__Kitasatosporales;f__Streptomycetaceae;g__Streptomyces;s__Streptomyces termitum
GCF_014650195.1	11	11	11	11	11	3		11		TRUE	TRUE	TRUE	TRUE	0.859012	0.877596	-0.0185832	d__Bacteria;p__Actinomycetota;c__Actinomycetes;o__Streptomycetales;f__Streptomycetaceae;g__Streptomyces;s__Streptomyces phaeochromogenes	f	99.89	1.43	100	0.68	115	11856977	d__Bacteria;p__Actinomycetota;c__Actinomycetes;o__Kitasatosporales;f__Streptomycetaceae;g__Streptomyces;s__Streptomyces umbrinus
GCF_014650215.1	11	11	11	11	11	2		11		TRUE	TRUE	TRUE	TRUE	0.843548	0.886365	-0.0428177	d__Bacteria;p__Actinomycetota;c__Actinomycetes;o__Streptomycetales;f__Streptomycetaceae;g__Streptomyces;s__Streptomyces rochei	f	100	0.09	100	0.81	76	8461620	d__Bacteria;p__Actinomycetota;c__Actinomycetes;o__Kitasatosporales;f__Streptomycetaceae;g__Streptomyces;s__Streptomyces vinaceusdrappus
GCF_014650235.1	11	11	11	11	11	3		11		TRUE	TRUE	TRUE	TRUE	0.852001	0.88422	-0.032219	d__Bacteria;p__Actinomycetota;c__Actinomycetes;o__Streptomycetales;f__Streptomycetaceae;g__Streptomyces;s__Streptomyces collinus	f	100	0	100	0	39	8856784	d__Bacteria;p__Actinomycetota;c__Actinomycetes;o__Kitasatosporales;f__Streptomycetaceae;g__Streptomyces;s__Streptomyces violaceochromogenes
GCF_014650255.1	11	11	11	11	11	1		11		TRUE	TRUE	TRUE	TRUE	0.859547	0.888128	-0.028581	d__Bacteria;p__Actinomycetota;c__Actinomycetes;o__Streptomycetales;f__Streptomycetaceae;g__Streptomyces;s__Streptomyces violaceus	f	99.57	0.64	100	0	41	9119470	d__Bacteria;p__Actinomycetota;c__Actinomycetes;o__Kitasatosporales;f__Streptomycetaceae;g__Streptomyces;s__Streptomyces violarus
GCF_014650275.1	11	11	11	11	4	10	Low support for recoding	11		TRUE	TRUE	FALSE	TRUE	0.857257	0.864497	-0.00723994	d__Bacteria;p__Actinomycetota;c__Actinomycetes;o__Streptomycetales;f__Streptomycetaceae;g__Streptomyces;s__Streptomyces mirabilis	t	100	1.47	99.98	0.59	106	11285736	d__Bacteria;p__Actinomycetota;c__Actinomycetes;o__Kitasatosporales;f__Streptomycetaceae;g__Streptomyces;s__Streptomyces mirabilis
GCF_014650315.1	11	11	11	11	11	2		11		TRUE	TRUE	TRUE	TRUE	0.855422	0.895275	-0.0398527	d__Bacteria;p__Actinomycetota;c__Actinomycetes;o__Streptomycetales;f__Streptomycetaceae;g__Streptomyces;s__Streptomyces chartreusis	f	100	0.14	100	0.17	44	10088490	d__Bacteria;p__Actinomycetota;c__Actinomycetes;o__Kitasatosporales;f__Streptomycetaceae;g__Streptomyces;s__Streptomyces chartreusis
GCF_014650335.1	11	11	11	11	11	2		11		TRUE	TRUE	TRUE	TRUE	0.86858	0.883966	-0.0153861	d__Bacteria;p__Actinomycetota;c__Actinomycetes;o__Streptomycetales;f__Streptomycetaceae;g__Streptomyces;s__Streptomyces hiroshimensis	t	99.14	1.43	100	0.09	53	7757254	d__Bacteria;p__Actinomycetota;c__Actinomycetes;o__Kitasatosporales;f__Streptomycetaceae;g__Streptomyces;s__Streptomyces hiroshimensis
GCF_014650355.1	11	11	11	11	11	1		11		TRUE	TRUE	TRUE	TRUE	0.863333	0.869041	-0.00570822	d__Bacteria;p__Actinomycetota;c__Actinomycetes;o__Streptomycetales;f__Streptomycetaceae;g__Streptomyces;s__Streptomyces xanthochromogenes	f	99.93	1.11	100	1.37	68	8711471	d__Bacteria;p__Actinomycetota;c__Actinomycetes;o__Kitasatosporales;f__Streptomycetaceae;g__Streptomyces;s__Streptomyces xanthochromogenes
GCF_014650375.1	11	11	11	11	11	1		11		TRUE	TRUE	TRUE	TRUE	0.846656	0.861969	-0.0153137	d__Bacteria;p__Actinomycetota;c__Actinomycetes;o__Streptomycetales;f__Streptomycetaceae;g__Streptomyces;s__Streptomyces nitrosporeus	f	99.84	1.12	100	0.13	87	7850800	d__Bacteria;p__Actinomycetota;c__Actinomycetes;o__Kitasatosporales;f__Streptomycetaceae;g__Streptomyces;s__Streptomyces nitrosporeus
GCF_014650395.1	11	11	11	11	11	0		11		TRUE	TRUE	TRUE	TRUE	0.85795	0.889713	-0.0317628	d__Bacteria;p__Actinomycetota;c__Actinomycetes;o__Streptomycetales;f__Streptomycetaceae;g__Streptomyces;s__Streptomyces rubiginosohelvolus	f	95.21	0	94.71	0.13	51	7332794	d__Bacteria;p__Actinomycetota;c__Actinomycetes;o__Kitasatosporales;f__Streptomycetaceae;g__Streptomyces;s__Streptomyces pluricolorescens
GCF_014650435.1	11	11	11	11	11	0		11		TRUE	TRUE	TRUE	TRUE	0.851161	0.890749	-0.0395881	d__Bacteria;p__Actinomycetota;c__Actinomycetes;o__Streptomycetales;f__Streptomycetaceae;g__Streptomyces;s__Streptomyces tendae	t	100	0.86	100	1.75	142	8887909	d__Bacteria;p__Actinomycetota;c__Actinomycetes;o__Kitasatosporales;f__Streptomycetaceae;g__Streptomyces;s__Streptomyces tendae
GCF_014650455.1	11	11	11	11	11	0		11		TRUE	TRUE	TRUE	TRUE	0.865453	0.867293	-0.00184029	d__Bacteria;p__Actinomycetota;c__Actinomycetes;o__Streptomycetales;f__Streptomycetaceae;g__Streptomyces;s__Streptomyces xanthochromogenes	t	99.93	1.37	100	0.81	64	8774150	d__Bacteria;p__Actinomycetota;c__Actinomycetes;o__Kitasatosporales;f__Streptomycetaceae;g__Streptomyces;s__Streptomyces xanthochromogenes
GCF_014650495.1	11	11	11	11	11	1		11		TRUE	TRUE	TRUE	TRUE	0.856166	0.879807	-0.0236406	d__Bacteria;p__Actinomycetota;c__Actinomycetes;o__Streptomycetales;f__Streptomycetaceae;g__Streptomyces;s__Streptomyces cinnamoneus	t	99.29	0.9	100	1.08	117	7125419	d__Bacteria;p__Actinomycetota;c__Actinomycetes;o__Kitasatosporales;f__Streptomycetaceae;g__Streptomyces;s__Streptomyces cinnamoneus
GCF_014650515.1	11	11	11	11	11	2		11		TRUE	TRUE	TRUE	TRUE	0.870742	0.885524	-0.014782	d__Bacteria;p__Actinomycetota;c__Actinomycetes;o__Streptomycetales;f__Streptomycetaceae;g__Streptomyces;s__Streptomyces spiroverticillatus	f	99.93	1.76	100	0.36	87	9487627	d__Bacteria;p__Actinomycetota;c__Actinomycetes;o__Kitasatosporales;f__Streptomycetaceae;g__Streptomyces;s__Streptomyces finlayi
GCF_014650535.1	11	11	11	11	11	0		11		TRUE	TRUE	TRUE	TRUE	0.841978	0.87735	-0.0353721	d__Bacteria;p__Actinomycetota;c__Actinomycetes;o__Streptomycetales;f__Streptomycetaceae;g__Streptomyces;s__Streptomyces galbus	f	99.89	0.43	99.99	0.08	81	7739406	d__Bacteria;p__Actinomycetota;c__Actinomycetes;o__Kitasatosporales;f__Streptomycetaceae;g__Streptomyces;s__Streptomyces galbus
GCF_014650555.1	11	11	11	11	11	0		11		TRUE	TRUE	TRUE	TRUE	0.857412	0.881351	-0.0239395	d__Bacteria;p__Actinomycetota;c__Actinomycetes;o__Streptomycetales;f__Streptomycetaceae;g__Streptomyces;s__Streptomyces goshikiensis	t	99.23	1.37	100	0.74	51	8382331	d__Bacteria;p__Actinomycetota;c__Actinomycetes;o__Kitasatosporales;f__Streptomycetaceae;g__Streptomyces;s__Streptomyces goshikiensis
GCF_014650575.1	11	11	11	11	11	0		11		TRUE	TRUE	TRUE	TRUE	0.849329	0.878459	-0.02913	d__Bacteria;p__Actinomycetota;c__Actinomycetes;o__Streptomycetales;f__Streptomycetaceae;g__Streptomyces;s__Streptomyces naganishii	t	100	1.42	100	0.04	76	7809671	d__Bacteria;p__Actinomycetota;c__Actinomycetes;o__Kitasatosporales;f__Streptomycetaceae;g__Streptomyces;s__Streptomyces naganishii
GCF_014650595.1	11	11	11	11	11	8		11		TRUE	TRUE	TRUE	TRUE	0.856421	0.867163	-0.0107426	d__Bacteria;p__Actinomycetota;c__Actinomycetes;o__Streptomycetales;f__Streptomycetaceae;g__Streptomyces;s__Streptomyces alanosinicus	t	99.57	1.56	100	3.7	179	10244856	d__Bacteria;p__Actinomycetota;c__Actinomycetes;o__Kitasatosporales;f__Streptomycetaceae;g__Streptomyces;s__Streptomyces alanosinicus
GCF_014650615.1	11	11	11	11	11	0		11		TRUE	TRUE	TRUE	TRUE	0.846615	0.869139	-0.0225237	d__Bacteria;p__Actinomycetota;c__Actinomycetes;o__Streptomycetales;f__Streptomycetaceae;g__Streptomyces;s__Streptomyces griseoloalbus	f	100	1.07	99.99	0.57	285	7929576	d__Bacteria;p__Actinomycetota;c__Actinomycetes;o__Kitasatosporales;f__Streptomycetaceae;g__Streptomyces;s__Streptomyces albaduncus
GCF_014650635.1	11	11	11	11	11	2		11		TRUE	TRUE	TRUE	TRUE	0.858137	0.855595	0.00254156	d__Bacteria;p__Actinomycetota;c__Actinomycetes;o__Streptomycetales;f__Streptomycetaceae;g__Streptomyces;s__Streptomyces noursei	f	99.79	1.63	99.99	1.74	182	10266931	d__Bacteria;p__Actinomycetota;c__Actinomycetes;o__Kitasatosporales;f__Streptomycetaceae;g__Streptomyces;s__Streptomyces noursei
GCF_014650655.1	11	11	11	11	11	0		11		TRUE	TRUE	TRUE	TRUE	0.840882	0.869111	-0.0282297	d__Bacteria;p__Actinomycetota;c__Actinomycetes;o__Streptomycetales;f__Streptomycetaceae;g__Streptomyces;s__Streptomyces anandii	t	99.5	0.97	99.08	0.32	908	7932225	d__Bacteria;p__Actinomycetota;c__Actinomycetes;o__Kitasatosporales;f__Streptomycetaceae;g__Streptomyces;s__Streptomyces anandii
GCF_014650675.1	11	11	11	11	11	1		11		TRUE	TRUE	TRUE	TRUE	0.851595	0.883172	-0.0315771	d__Bacteria;p__Actinomycetota;c__Actinomycetes;o__Streptomycetales;f__Streptomycetaceae;g__Streptomyces;s__Streptomyces anulatus	t	99.84	0	100	0.39	52	8855698	d__Bacteria;p__Actinomycetota;c__Actinomycetes;o__Kitasatosporales;f__Streptomycetaceae;g__Streptomyces;s__Streptomyces anulatus
GCF_014650695.1	11	11	11	11	11	0		11		TRUE	TRUE	TRUE	TRUE	0.855645	0.877741	-0.0220967	d__Bacteria;p__Actinomycetota;c__Actinomycetes;o__Streptomycetales;f__Streptomycetaceae;g__Streptomyces;s__Streptomyces avidinii	t	99.58	0.49	100	0.03	107	8343340	d__Bacteria;p__Actinomycetota;c__Actinomycetes;o__Kitasatosporales;f__Streptomycetaceae;g__Streptomyces;s__Streptomyces avidinii
GCF_014650715.1	11	11	11	11	11	1		11		TRUE	TRUE	TRUE	TRUE	0.857775	0.872416	-0.0146402	d__Bacteria;p__Actinomycetota;c__Actinomycetes;o__Streptomycetales;f__Streptomycetaceae;g__Streptomyces;s__Streptomyces bluensis	t	99.86	0.79	99.99	0.14	54	9022007	d__Bacteria;p__Actinomycetota;c__Actinomycetes;o__Kitasatosporales;f__Streptomycetaceae;g__Streptomyces;s__Streptomyces bluensis
GCF_014650735.1	11	11	11	11	11	4		11		TRUE	TRUE	TRUE	TRUE	0.855594	0.862068	-0.00647371	d__Bacteria;p__Actinomycetota;c__Actinomycetes;o__Streptomycetales;f__Streptomycetaceae;g__Streptomyces;s__Streptomyces olivaceoviridis	f	99.89	1.72	100	0.31	273	10647065	d__Bacteria;p__Actinomycetota;c__Actinomycetes;o__Kitasatosporales;f__Streptomycetaceae;g__Streptomyces;s__Streptomyces canarius
GCF_014650755.1	11	11	11	11	11	3		11		TRUE	TRUE	TRUE	TRUE	0.855605	0.875517	-0.0199124	d__Bacteria;p__Actinomycetota;c__Actinomycetes;o__Streptomycetales;f__Streptomycetaceae;g__Streptomyces;s__Streptomyces chryseus	t	99.84	1	99.43	0.41	91	7154268	d__Bacteria;p__Actinomycetota;c__Actinomycetes;o__Kitasatosporales;f__Streptomycetaceae;g__Streptomyces;s__Streptomyces chryseus
GCF_014650775.1	11	11	11	11	11	1		11		TRUE	TRUE	TRUE	TRUE	0.857805	0.873953	-0.0161479	d__Bacteria;p__Actinomycetota;c__Actinomycetes;o__Streptomycetales;f__Streptomycetaceae;g__Streptomyces;s__Streptomyces cirratus	t	99.58	1.65	100	0.04	66	7269234	d__Bacteria;p__Actinomycetota;c__Actinomycetes;o__Kitasatosporales;f__Streptomycetaceae;g__Streptomyces;s__Streptomyces cirratus
GCF_014650795.1	11	11	11	11	11	2		11		TRUE	TRUE	TRUE	TRUE	0.844595	0.88734	-0.0427446	d__Bacteria;p__Actinomycetota;c__Actinomycetes;o__Streptomycetales;f__Streptomycetaceae;g__Streptomyces;s__Streptomyces anthocyanicus	f	100	0	100	0.07	83	8674739	d__Bacteria;p__Actinomycetota;c__Actinomycetes;o__Kitasatosporales;f__Streptomycetaceae;g__Streptomyces;s__Streptomyces anthocyanicus
GCF_014650815.1	11	11	11	11	11	1		11		TRUE	TRUE	TRUE	TRUE	0.864258	0.878658	-0.0143993	d__Bacteria;p__Actinomycetota;c__Actinomycetes;o__Streptomycetales;f__Streptomycetaceae;g__Streptomyces;s__Streptomyces flavofungini	t	99.03	0.14	100	0.17	79	9312928	d__Bacteria;p__Actinomycetota;c__Actinomycetes;o__Kitasatosporales;f__Streptomycetaceae;g__Streptomyces;s__Streptomyces flavofungini
GCF_014650835.1	11	11	11	11	11	2		11		TRUE	TRUE	TRUE	TRUE	0.858444	0.867008	-0.00856327	d__Bacteria;p__Actinomycetota;c__Actinomycetes;o__Streptomycetales;f__Streptomycetaceae;g__Streptomyces;s__Streptomyces bobili	f	100	0	100	0	117	9317583	d__Bacteria;p__Actinomycetota;c__Actinomycetes;o__Kitasatosporales;f__Streptomycetaceae;g__Streptomyces;s__Streptomyces galilaeus
GCF_014650855.1	11	11	11	11	11	3		11		TRUE	TRUE	TRUE	TRUE	0.853358	0.859821	-0.00646348	d__Bacteria;p__Actinomycetota;c__Actinomycetes;o__Streptomycetales;f__Streptomycetaceae;g__Streptomyces;s__Streptomyces chryseus	f	99.18	1.3	99.82	0.21	664	7722314	d__Bacteria;p__Actinomycetota;c__Actinomycetes;o__Kitasatosporales;f__Streptomycetaceae;g__Streptomyces;s__Streptomyces chryseus
GCF_014650875.1	11	11	11	11	11	2		11		TRUE	TRUE	TRUE	TRUE	0.838331	0.83322	0.00511159	d__Bacteria;p__Actinomycetota;c__Actinomycetes;o__Streptomycetales;f__Streptomycetaceae;g__Streptomyces;s__Streptomyces minutiscleroticus	t	100	0.43	100	1.06	299	9510939	d__Bacteria;p__Actinomycetota;c__Actinomycetes;o__Kitasatosporales;f__Streptomycetaceae;g__Streptomyces;s__Streptomyces minutiscleroticus
GCF_014650895.1	11	11	11	11	11	0		11		TRUE	TRUE	TRUE	TRUE	0.832471	0.882954	-0.0504831	d__Bacteria;p__Actinomycetota;c__Actinomycetes;o__Streptomycetales;f__Streptomycetaceae;g__Streptomyces;s__Streptomyces omiyaensis	t	99.84	1.84	100	0.78	107	8566167	d__Bacteria;p__Actinomycetota;c__Actinomycetes;o__Kitasatosporales;f__Streptomycetaceae;g__Streptomyces;s__Streptomyces omiyaensis
GCF_014650915.1	11	11	11	11	11	1		11		TRUE	TRUE	TRUE	TRUE	0.855612	0.863619	-0.00800716	d__Bacteria;p__Actinomycetota;c__Actinomycetes;o__Streptomycetales;f__Streptomycetaceae;g__Streptomyces;s__Streptomyces poonensis	t	99.89	1.72	99.86	0.4	66	8584687	d__Bacteria;p__Actinomycetota;c__Actinomycetes;o__Kitasatosporales;f__Streptomycetaceae;g__Streptomyces;s__Streptomyces poonensis
GCF_014650935.1	11	11	11	11	11	1		11		TRUE	TRUE	TRUE	TRUE	0.843995	0.869818	-0.0258226	d__Bacteria;p__Actinomycetota;c__Actinomycetes;o__Streptomycetales;f__Streptomycetaceae;g__Streptomyces;s__Streptomyces subrutilus	f	99.14	1.39	100	0.41	238	7889213	d__Bacteria;p__Actinomycetota;c__Actinomycetes;o__Kitasatosporales;f__Streptomycetaceae;g__Streptomyces;s__Streptomyces subrutilus
GCF_014650955.1	11	11	11	11	11	0		11		TRUE	TRUE	TRUE	TRUE	0.859002	0.870714	-0.0117123	d__Bacteria;p__Actinomycetota;c__Actinomycetes;o__Streptomycetales;f__Streptomycetaceae;g__Streptomyces;s__Streptomyces tauricus	t	99.89	1	100	0.01	107	9713444	d__Bacteria;p__Actinomycetota;c__Actinomycetes;o__Kitasatosporales;f__Streptomycetaceae;g__Streptomyces;s__Streptomyces tauricus
GCF_014650975.1	11	11	11	11	11	0		11		TRUE	TRUE	TRUE	TRUE	0.849742	0.84814	0.00160199	d__Bacteria;p__Actinomycetota;c__Actinomycetes;o__Streptomycetales;f__Streptomycetaceae;g__Streptomyces;s__Streptomyces thermoviolaceus	f	99.57	0.32	99.92	0.02	53	5866442	d__Bacteria;p__Actinomycetota;c__Actinomycetes;o__Kitasatosporales;f__Streptomycetaceae;g__Streptomyces;s__Streptomyces thermoviolaceus
GCF_014650995.1	11	11	11	11	11	4		11		TRUE	TRUE	TRUE	TRUE	0.857929	0.86626	-0.00833148	d__Bacteria;p__Actinomycetota;c__Actinomycetes;o__Streptomycetales;f__Streptomycetaceae;g__Streptomyces;s__Streptomyces viridiviolaceus	t	99.89	1.5	99.99	0.42	182	9134388	d__Bacteria;p__Actinomycetota;c__Actinomycetes;o__Kitasatosporales;f__Streptomycetaceae;g__Streptomyces;s__Streptomyces viridiviolaceus
GCF_014651015.1	11	11	11	11	11	0		11		TRUE	TRUE	TRUE	TRUE	0.872071	0.860341	0.0117301	d__Bacteria;p__Actinomycetota;c__Actinomycetes;o__Streptomycetales;f__Streptomycetaceae;g__Streptomyces;s__Streptomyces xantholiticus	t	99.93	0.64	100	0.2	96	7810960	d__Bacteria;p__Actinomycetota;c__Actinomycetes;o__Kitasatosporales;f__Streptomycetaceae;g__Streptomyces;s__Streptomyces xantholiticus
GCF_014651035.1	11	11	11	11	11	3		11		TRUE	TRUE	TRUE	TRUE	0.864827	0.887525	-0.0226989	d__Bacteria;p__Actinomycetota;c__Actinomycetes;o__Streptomycetales;f__Streptomycetaceae;g__Streptomyces;s__Streptomyces lomondensis	t	100	0	99.97	0.04	61	8783439	d__Bacteria;p__Actinomycetota;c__Actinomycetes;o__Kitasatosporales;f__Streptomycetaceae;g__Streptomyces;s__Streptomyces lomondensis
GCF_014651055.1	11	11	11	11	11	1		11		TRUE	TRUE	TRUE	TRUE	0.849369	0.847097	0.0022719	d__Bacteria;p__Actinomycetota;c__Actinomycetes;o__Streptomycetales;f__Streptomycetaceae;g__Streptomyces;s__Streptomyces fructofermentans	t	100	0.29	100	0	116	8872745	d__Bacteria;p__Actinomycetota;c__Actinomycetes;o__Kitasatosporales;f__Streptomycetaceae;g__Streptomyces;s__Streptomyces fructofermentans
GCF_014651075.1	11	11	11	11	11	0		11		TRUE	TRUE	TRUE	TRUE	0.854721	0.880775	-0.0260542	d__Bacteria;p__Actinomycetota;c__Actinomycetes;o__Streptomycetales;f__Streptomycetaceae;g__Streptomyces;s__Streptomyces djakartensis	t	100	0.98	100	0.02	111	7674449	d__Bacteria;p__Actinomycetota;c__Actinomycetes;o__Kitasatosporales;f__Streptomycetaceae;g__Streptomyces;s__Streptomyces djakartensis
GCF_014651115.1	11	11	11	11	11	0		11		TRUE	TRUE	TRUE	TRUE	0.863945	0.88607	-0.0221248	d__Bacteria;p__Actinomycetota;c__Actinomycetes;o__Streptomycetales;f__Streptomycetaceae;g__Streptomyces;s__Streptomyces inusitatus	t	99.23	0.92	99.98	0.18	150	7867568	d__Bacteria;p__Actinomycetota;c__Actinomycetes;o__Kitasatosporales;f__Streptomycetaceae;g__Streptomyces;s__Streptomyces inusitatus
GCF_014651135.1	11	11	11	11	11	2		11		TRUE	TRUE	TRUE	TRUE	0.834556	0.850118	-0.0155617	d__Bacteria;p__Actinomycetota;c__Actinomycetes;o__Streptomycetales;f__Streptomycetaceae;g__Streptomyces;s__Streptomyces echinoruber	t	99.46	0.54	99.62	0.3	129	7356931	d__Bacteria;p__Actinomycetota;c__Actinomycetes;o__Kitasatosporales;f__Streptomycetaceae;g__Streptomyces;s__Streptomyces echinoruber
GCF_014651155.1	11	11	11	11	11	2		11		TRUE	TRUE	TRUE	TRUE	0.840968	0.889474	-0.048506	d__Bacteria;p__Actinomycetota;c__Actinomycetes;o__Streptomycetales;f__Streptomycetaceae;g__Streptomyces;s__Streptomyces anthocyanicus	t	100	0	100	0	89	8187300	d__Bacteria;p__Actinomycetota;c__Actinomycetes;o__Kitasatosporales;f__Streptomycetaceae;g__Streptomyces;s__Streptomyces anthocyanicus
GCF_014651175.1	11	11	11	11	11	2		11		TRUE	TRUE	TRUE	TRUE	0.851951	0.856932	-0.00498098	d__Bacteria;p__Actinomycetota;c__Actinomycetes;o__Streptomycetales;f__Streptomycetaceae;g__Streptomyces;s__Streptomyces clavifer	t	99.67	1.23	100	0.06	167	7889012	d__Bacteria;p__Actinomycetota;c__Actinomycetes;o__Kitasatosporales;f__Streptomycetaceae;g__Streptomyces;s__Streptomyces clavifer
GCF_014651195.1	11	11	11	11	11	2		11		TRUE	TRUE	TRUE	TRUE	0.865026	0.879579	-0.0145527	d__Bacteria;p__Actinomycetota;c__Actinomycetes;o__Streptomycetales;f__Streptomycetaceae;g__Streptomyces;s__Streptomyces spinoverrucosus	f	100	0.64	100	0.08	113	9251462	d__Bacteria;p__Actinomycetota;c__Actinomycetes;o__Kitasatosporales;f__Streptomycetaceae;g__Streptomyces;s__Streptomyces spinoverrucosus
GCF_014651215.1	11	11	11	11	11	6		11		TRUE	TRUE	TRUE	TRUE	0.858479	0.856552	0.00192709	d__Bacteria;p__Bacillota;c__Bacilli;o__Lactobacillales;f__Lactobacillaceae;g__Pediococcus;s__Pediococcus parvulus	f	99.38	0	98.5	0.44	70	1992121	d__Bacteria;p__Bacillota;c__Bacilli;o__Lactobacillales;f__Lactobacillaceae;g__Pediococcus;s__Pediococcus parvulus
GCF_014651235.1	11	11	11	11	11	0		11		TRUE	TRUE	TRUE	TRUE	0.890661	0.895816	-0.00515501	d__Bacteria;p__Bacillota;c__Bacilli;o__Lactobacillales;f__Lactobacillaceae;g__Leuconostoc;s__Leuconostoc lactis	t	98.88	0	99.93	0.84	58	1648881	d__Bacteria;p__Bacillota;c__Bacilli;o__Lactobacillales;f__Lactobacillaceae;g__Leuconostoc;s__Leuconostoc lactis
GCF_014651275.1	11	11	11	11	11	0		11		TRUE	TRUE	TRUE	TRUE	0.907898	0.908596	-0.000698217	d__Bacteria;p__Bacteroidota;c__Bacteroidia;o__Flavobacteriales;f__Flavobacteriaceae;g__Ulvibacter;s__Ulvibacter litoralis	f	99.62	0	99.98	0.05	82	3825459	d__Bacteria;p__Bacteroidota;c__Flavobacteriia;o__Flavobacteriales;f__Flavobacteriaceae;g__Ulvibacter;s__Ulvibacter litoralis
GCF_014651295.1	11	11	11	11	11	3		11		TRUE	TRUE	TRUE	TRUE	0.868635	0.865774	0.00286161	d__Bacteria;p__Bacteroidota;c__Bacteroidia;o__Flavobacteriales;f__Flavobacteriaceae;g__Arenibacter;s__Arenibacter certesii	f	99.67	0.5	99.99	1.3	105	4980408	d__Bacteria;p__Bacteroidota;c__Flavobacteriia;o__Flavobacteriales;f__Flavobacteriaceae;g__Arenibacter;s__Arenibacter certesii
GCF_014651315.1	11	11	11	11	11	0		11		TRUE	TRUE	TRUE	TRUE	0.887406	0.885198	0.00220794	d__Bacteria;p__Bacteroidota;c__Bacteroidia;o__Flavobacteriales;f__Flavobacteriaceae;g__Winogradskyella;s__Winogradskyella epiphytica	f	98.1	0	99.83	0.26	62	3379620	d__Bacteria;p__Bacteroidota;c__Flavobacteriia;o__Flavobacteriales;f__Flavobacteriaceae;g__Winogradskyella;s__Winogradskyella epiphytica
GCF_014651335.1	11	11	11	11	11	3		11		TRUE	TRUE	TRUE	TRUE	0.894564	0.894579	-1.43e-05	d__Bacteria;p__Bacteroidota;c__Bacteroidia;o__Flavobacteriales;f__Flavobacteriaceae;g__Salegentibacter;s__Salegentibacter mishustinae	f	99.43	0.51	99.97	0	39	3779915	d__Bacteria;p__Bacteroidota;c__Flavobacteriia;o__Flavobacteriales;f__Flavobacteriaceae;g__Salegentibacter;s__Salegentibacter mishustinae
GCF_014651355.1	11	11	11	11	11	2		11		TRUE	TRUE	TRUE	TRUE	0.871897	0.869401	0.00249617	d__Bacteria;p__Bacteroidota;c__Bacteroidia;o__Flavobacteriales;f__Flavobacteriaceae;g__Aquimarina;s__Aquimarina muelleri	f	99.62	0	99.99	0.35	132	4957596	d__Bacteria;p__Bacteroidota;c__Flavobacteriia;o__Flavobacteriales;f__Flavobacteriaceae;g__Aquimarina;s__Aquimarina muelleri
GCF_014651375.1	11	11	11	11	11	1		11		TRUE	TRUE	TRUE	TRUE	0.877503	0.911373	-0.0338704	d__Bacteria;p__Pseudomonadota;c__Alphaproteobacteria;o__Rhodobacterales;f__Rhodobacteraceae;g__Tateyamaria;s__Tateyamaria omphalii	t	99.57	0.74	100	0.75	23	4747451	d__Bacteria;p__Pseudomonadota;c__Alphaproteobacteria;o__Rhodobacterales;f__Roseobacteraceae;g__Tateyamaria;s__Tateyamaria omphalii
GCF_014651395.1	11	11	11	11	11	0		11		TRUE	TRUE	TRUE	TRUE	0.840897	0.895123	-0.0542264	d__Bacteria;p__Pseudomonadota;c__Gammaproteobacteria;o__Burkholderiales;f__Burkholderiaceae;g__Pseudoduganella;s__Pseudoduganella dura	f	99.8	0.85	100	0.35	125	6896479	d__Bacteria;p__Pseudomonadota;c__Betaproteobacteria;o__Burkholderiales;f__Oxalobacteraceae;g__Pseudoduganella;s__Pseudoduganella dura
GCF_014651415.1	11	11	11	11	11	1		11		TRUE	TRUE	TRUE	TRUE	0.83868	0.889969	-0.0512893	d__Bacteria;p__Pseudomonadota;c__Gammaproteobacteria;o__Burkholderiales;f__Burkholderiaceae;g__Pseudoduganella;s__Pseudoduganella albidiflava	f	100	1.79	100	1.08	75	7398547	d__Bacteria;p__Pseudomonadota;c__Betaproteobacteria;o__Burkholderiales;f__Oxalobacteraceae;g__Pseudoduganella;s__Pseudoduganella albidiflava
GCF_014651435.1	11	11	11	11	11	1		11		TRUE	TRUE	TRUE	TRUE	0.84511	0.898721	-0.053611	d__Bacteria;p__Pseudomonadota;c__Gammaproteobacteria;o__Burkholderiales;f__Burkholderiaceae;g__Pseudoduganella;s__Pseudoduganella plicata	f	99.95	1.43	100	0	52	5845241	d__Bacteria;p__Pseudomonadota;c__Betaproteobacteria;o__Burkholderiales;f__Oxalobacteraceae;g__Pseudoduganella;s__Pseudoduganella plicata
GCF_014651455.1	11	11	11	11	11	0		11		TRUE	TRUE	TRUE	TRUE	0.872122	0.866067	0.00605439	d__Bacteria;p__Bacteroidota;c__Bacteroidia;o__Cytophagales;f__Cyclobacteriaceae;g__Echinicola;s__Echinicola pacifica	f	100	0	99.98	0.22	21	5457364	d__Bacteria;p__Bacteroidota;c__Cytophagia;o__Cytophagales;f__Cyclobacteriaceae;g__Echinicola;s__Echinicola pacifica
GCF_014651475.1	11	11	11	11	11	2		11		TRUE	TRUE	TRUE	TRUE	0.902482	0.901841	0.000641245	d__Bacteria;p__Bacteroidota;c__Bacteroidia;o__Flavobacteriales;f__Flavobacteriaceae;g__Mesonia;s__Mesonia mobilis	f	99.62	0	99.87	0.14	70	3210943	d__Bacteria;p__Bacteroidota;c__Flavobacteriia;o__Flavobacteriales;f__Flavobacteriaceae;g__Mesonia;s__Mesonia mobilis
GCF_014651495.1	11	11	11	11	11	1		11		TRUE	TRUE	TRUE	TRUE	0.900998	0.899489	0.001509	d__Bacteria;p__Bacteroidota;c__Bacteroidia;o__Flavobacteriales;f__Flavobacteriaceae;g__Algibacter_E;s__Algibacter_E mikhailovii	t	99.34	0.71	99.98	0.06	39	4436055	d__Bacteria;p__Bacteroidota;c__Flavobacteriia;o__Flavobacteriales;f__Flavobacteriaceae;g__Algibacter;s__Algibacter mikhailovii
GCF_014651515.1	11	11	11	11	11	0		11		TRUE	TRUE	TRUE	TRUE	0.897893	0.898844	-0.000950551	d__Bacteria;p__Pseudomonadota;c__Gammaproteobacteria;o__Arenicellales;f__Arenicellaceae;g__Arenicella;s__Arenicella chitinivorans	t	98.78	0	99.62	0.14	18	4031349	d__Bacteria;p__Pseudomonadota;c__Gammaproteobacteria;o__Arenicellales;f__Arenicellaceae;g__Arenicella;s__Arenicella chitinivorans
GCF_014651535.1	11	11	11	11	11	3		11		TRUE	TRUE	TRUE	TRUE	0.890548	0.887658	0.00288958	d__Bacteria;p__Bacteroidota;c__Bacteroidia;o__Flavobacteriales;f__Flavobacteriaceae;g__Salinimicrobium;s__Salinimicrobium marinum	t	98.29	0.92	99.99	0.32	57	4198878	d__Bacteria;p__Bacteroidota;c__Flavobacteriia;o__Flavobacteriales;f__Flavobacteriaceae;g__Salinimicrobium;s__Salinimicrobium marinum
GCF_014651555.1	11	11	11	11	11	0		11		TRUE	TRUE	TRUE	TRUE	0.86121	0.858773	0.00243712	d__Bacteria;p__Bacteroidota;c__Bacteroidia;o__Cytophagales;f__Hymenobacteraceae;g__Pontibacter;s__Pontibacter akesuensis	f	100	0.3	99.98	0.45	43	4830693	d__Bacteria;p__Bacteroidota;c__Cytophagia;o__Cytophagales;f__Hymenobacteraceae;g__Pontibacter;s__Pontibacter akesuensis
GCF_014651575.1	11	11	11	11	11	0		11		TRUE	TRUE	TRUE	TRUE	0.851277	0.875609	-0.0243321	d__Bacteria;p__Pseudomonadota;c__Gammaproteobacteria;o__Pseudomonadales;f__Halomonadaceae;g__Modicisalibacter;s__Modicisalibacter luteus	f	100	1.62	100	0.53	72	4546464	d__Bacteria;p__Pseudomonadota;c__Gammaproteobacteria;o__Oceanospirillales;f__Halomonadaceae;g__Halomonas;s__Halomonas lutea
GCF_014651595.1	11	11	11	11	11	1		11		TRUE	TRUE	TRUE	TRUE	0.862021	0.856523	0.00549795	d__Bacteria;p__Pseudomonadota;c__Alphaproteobacteria;o__Rhizobiales;f__Stappiaceae;g__Pseudovibrio;s__Pseudovibrio japonicus	t	100	0.35	100	0.32	29	4960757	d__Bacteria;p__Pseudomonadota;c__Alphaproteobacteria;o__Hyphomicrobiales;f__Stappiaceae;g__Pseudovibrio;s__Pseudovibrio japonicus
GCF_014651615.1	11	11	11	11	11	2		11		TRUE	TRUE	TRUE	TRUE	0.897744	0.900665	-0.00292052	d__Bacteria;p__Bacteroidota;c__Bacteroidia;o__Cytophagales;f__Spirosomataceae;g__Persicitalea;s__Persicitalea jodogahamensis	t	99.11	0.3	99.89	0.66	21	6413589	d__Bacteria;p__Bacteroidota;c__Cytophagia;o__Cytophagales;f__Spirosomaceae;g__Persicitalea;s__Persicitalea jodogahamensis
GCF_014651635.1	11	11	11	11	11	1		11		TRUE	TRUE	TRUE	TRUE	0.914247	0.911761	0.00248613	d__Bacteria;p__Verrucomicrobiota;c__Verrucomicrobiae;o__Opitutales;f__Cerasicoccaceae;g__Cerasicoccus;s__Cerasicoccus arenae	t	100	1.01	97.63	0.17	75	4128508	d__Bacteria;p__Verrucomicrobiota;c__Opitutae;o__Puniceicoccales;f__Cerasicoccaceae;g__Cerasicoccus;s__Cerasicoccus arenae
GCF_014651655.1	11	11	11	11	11	1		11		TRUE	TRUE	TRUE	TRUE	0.87858	0.910098	-0.0315181	d__Bacteria;p__Pseudomonadota;c__Gammaproteobacteria;o__Pseudomonadales;f__Halomonadaceae;g__Aidingimonas;s__Aidingimonas halophila	f	99.98	1.29	100	0.04	48	3879610	d__Bacteria;p__Pseudomonadota;c__Gammaproteobacteria;o__Oceanospirillales;f__Halomonadaceae;g__Aidingimonas;s__Aidingimonas halophila
GCF_014651675.1	11	11	11	11	11	0		11		TRUE	TRUE	TRUE	TRUE	0.903652	0.907038	-0.00338583	d__Bacteria;p__Verrucomicrobiota;c__Verrucomicrobiae;o__Verrucomicrobiales;f__Akkermansiaceae;g__Roseibacillus;s__Roseibacillus persicicus	t	100	0	97.48	0	102	5279355	d__Bacteria;p__Verrucomicrobiota;c__Verrucomicrobiae;o__Verrucomicrobiales;f__Verrucomicrobiaceae;g__Roseibacillus;s__Roseibacillus persicicus
GCF_014651695.1	11	11	11	11	11	1		11		TRUE	TRUE	TRUE	TRUE	0.86536	0.862056	0.00330444	d__Bacteria;p__Actinomycetota;c__Actinomycetes;o__Streptosporangiales;f__Streptosporangiaceae;g__Nocardiopsis;s__Nocardiopsis terrae	t	100	0.55	100	0.43	40	6005868	d__Bacteria;p__Actinomycetota;c__Actinomycetes;o__Streptosporangiales;f__Nocardiopsaceae;g__Nocardiopsis;s__Nocardiopsis terrae
GCF_014651715.1	11	11	11	11	11	0		11		TRUE	TRUE	TRUE	TRUE	0.887241	0.91081	-0.0235694	d__Bacteria;p__Actinomycetota;c__Actinomycetes;o__Actinomycetales;f__Micrococcaceae;g__Zhihengliuella;s__Zhihengliuella salsuginis	t	100	1.07	99.95	0	33	3368429	d__Bacteria;p__Actinomycetota;c__Actinomycetes;o__Micrococcales;f__Micrococcaceae;g__Zhihengliuella;s__Zhihengliuella salsuginis
GCF_014651735.1	11	11	11	11	11	1		11		TRUE	TRUE	TRUE	TRUE	0.887967	0.858394	0.0295734	d__Bacteria;p__Actinomycetota;c__Actinomycetes;o__Streptosporangiales;f__Streptosporangiaceae;g__Nocardiopsis;s__Nocardiopsis kunsanensis	f	99.45	0.55	100	0.16	101	5190483	d__Bacteria;p__Actinomycetota;c__Actinomycetes;o__Streptosporangiales;f__Nocardiopsaceae;g__Nocardiopsis;s__Nocardiopsis kunsanensis
GCF_014651755.1	11	11	11	11	11	0		11		TRUE	TRUE	TRUE	TRUE	0.872062	0.911542	-0.03948	d__Bacteria;p__Actinomycetota;c__Actinomycetes;o__Actinomycetales;f__Microbacteriaceae;g__Mycetocola_A;s__Mycetocola_A manganoxydans	f	99.49	0	100	0.03	30	3060386	d__Bacteria;p__Actinomycetota;c__Actinomycetes;o__Micrococcales;f__Microbacteriaceae;g__Mycetocola;s__Mycetocola manganoxydans
GCF_014651775.1	11	11	11	11	11	0		11		TRUE	TRUE	TRUE	TRUE	0.869808	0.903035	-0.0332274	d__Bacteria;p__Pseudomonadota;c__Gammaproteobacteria;o__Pseudomonadales;f__Halomonadaceae;g__Vreelandella;s__Vreelandella hamiltonii	t	99.98	1.1	99.99	0	72	3932903	d__Bacteria;p__Pseudomonadota;c__Gammaproteobacteria;o__Oceanospirillales;f__Halomonadaceae;g__Halomonas;s__Halomonas hamiltonii
GCF_014651795.1	11	11	11	11	11	1		11		TRUE	TRUE	TRUE	TRUE	0.865843	0.903004	-0.0371613	d__Bacteria;p__Pseudomonadota;c__Gammaproteobacteria;o__Pseudomonadales;f__Halomonadaceae;g__Vreelandella;s__Vreelandella hamiltonii	f	100	1.44	100	0.14	41	3824676	d__Bacteria;p__Pseudomonadota;c__Gammaproteobacteria;o__Oceanospirillales;f__Halomonadaceae;g__Halomonas;s__Halomonas johnsoniae
GCF_014651815.1	11	11	11	11	11	1		11		TRUE	TRUE	TRUE	TRUE	0.886699	0.890689	-0.00399028	d__Bacteria;p__Pseudomonadota;c__Gammaproteobacteria;o__Enterobacterales;f__Alteromonadaceae;g__Alteromonas;s__Alteromonas halophila	t	99.78	0.17	100	0.02	47	3952608	d__Bacteria;p__Pseudomonadota;c__Gammaproteobacteria;o__Alteromonadales;f__Alteromonadaceae;g__Alteromonas;s__Alteromonas halophila
GCF_014651835.1	11	11	11	11	11	0		11		TRUE	TRUE	TRUE	TRUE	0.843892	0.903407	-0.0595155	d__Bacteria;p__Pseudomonadota;c__Gammaproteobacteria;o__Burkholderiales;f__Burkholderiaceae;g__Pigmentiphaga;s__Pigmentiphaga litoralis	t	100	0.61	98.95	0.19	12	5594594	d__Bacteria;p__Pseudomonadota;c__Betaproteobacteria;o__Burkholderiales;f__Alcaligenaceae;g__Pigmentiphaga;s__Pigmentiphaga litoralis
GCF_014651855.1	11	11	11	11	11	1		11		TRUE	TRUE	TRUE	TRUE	0.848725	0.876724	-0.0279988	d__Bacteria;p__Pseudomonadota;c__Gammaproteobacteria;o__Pseudomonadales;f__Natronospirillaceae;g__Saccharospirillum;s__Saccharospirillum salsuginis	t	99.77	1.89	100	0.92	51	5527949	d__Bacteria;p__Pseudomonadota;c__Gammaproteobacteria;o__Oceanospirillales;f__Saccharospirillaceae;g__Saccharospirillum;s__Saccharospirillum salsuginis
GCF_014651875.1	11	11	11	11	11	1		11		TRUE	TRUE	TRUE	TRUE	0.857404	0.895539	-0.0381348	d__Bacteria;p__Pseudomonadota;c__Gammaproteobacteria;o__Pseudomonadales;f__Halomonadaceae;g__Litchfieldella;s__Litchfieldella qijiaojingensis	t	99.98	1.23	100	0	89	4768215	d__Bacteria;p__Pseudomonadota;c__Gammaproteobacteria;o__Oceanospirillales;f__Halomonadaceae;g__Halomonas;s__Halomonas qijiaojingensis
GCF_014651895.1	11	11	11	11	11	1		11		TRUE	TRUE	TRUE	TRUE	0.861038	0.902699	-0.0416614	d__Bacteria;p__Pseudomonadota;c__Gammaproteobacteria;o__Xanthomonadales;f__Rhodanobacteraceae;g__Rhodanobacter;s__Rhodanobacter panaciterrae	t	99.31	0.04	99.94	0.01	12	3457015	d__Bacteria;p__Pseudomonadota;c__Gammaproteobacteria;o__Xanthomonadales;f__Rhodanobacteraceae;g__Rhodanobacter;s__Rhodanobacter panaciterrae
GCF_014651915.1	11	11	11	11	11	0		11		TRUE	TRUE	TRUE	TRUE	0.870239	0.91478	-0.0445403	d__Bacteria;p__Pseudomonadota;c__Alphaproteobacteria;o__Caulobacterales;f__Parvularculaceae;g__Parvularcula;s__Parvularcula lutaonensis	t	97.23	0.4	99.98	0.05	11	2954603	d__Bacteria;p__Pseudomonadota;c__Alphaproteobacteria;o__Parvularculales;f__Parvularculaceae;g__Parvularcula;s__Parvularcula lutaonensis
GCF_014651935.1	11	11	11	11	11	2		11		TRUE	TRUE	TRUE	TRUE	0.870193	0.897937	-0.0277442	d__Bacteria;p__Pseudomonadota;c__Gammaproteobacteria;o__Pseudomonadales;f__Oleiphilaceae;g__Marinobacter;s__Marinobacter zhanjiangensis	t	100	1.16	100	0.13	21	4097865	d__Bacteria;p__Pseudomonadota;c__Gammaproteobacteria;o__Pseudomonadales;f__Marinobacteraceae;g__Marinobacter;s__Marinobacter zhanjiangensis
GCF_014651955.1	11	11	11	11	11	0		11		TRUE	TRUE	TRUE	TRUE	0.87839	0.884197	-0.00580713	d__Bacteria;p__Pseudomonadota;c__Gammaproteobacteria;o__Enterobacterales;f__Shewanellaceae;g__Shewanella;s__Shewanella fodinae	t	99.46	0.54	100	0.08	50	3905718	d__Bacteria;p__Pseudomonadota;c__Gammaproteobacteria;o__Alteromonadales;f__Shewanellaceae;g__Shewanella;s__Shewanella fodinae
GCF_014651975.1	11	11	11	11	11	0		11		TRUE	TRUE	TRUE	TRUE	0.874169	0.874278	-0.000108907	d__Bacteria;p__Pseudomonadota;c__Gammaproteobacteria;o__Enterobacterales;f__Shewanellaceae;g__Shewanella;s__Shewanella chilikensis	f	100	0.54	100	0.02	124	4434971	d__Bacteria;p__Pseudomonadota;c__Gammaproteobacteria;o__Alteromonadales;f__Shewanellaceae;g__Shewanella;s__Shewanella chilikensis
GCF_014651995.1	11	11	11	11	11	0		11		TRUE	TRUE	TRUE	TRUE	0.8496	0.908402	-0.0588018	d__Bacteria;p__Pseudomonadota;c__Gammaproteobacteria;o__Xanthomonadales;f__Xanthomonadaceae;g__Lysobacter;s__Lysobacter xinjiangensis	t	99.83	0.07	99.79	0.06	12	3043682	d__Bacteria;p__Pseudomonadota;c__Gammaproteobacteria;o__Xanthomonadales;f__Xanthomonadaceae;g__Lysobacter;s__Lysobacter xinjiangensis
GCF_014652015.1	11	11	11	11	11	2		11		TRUE	TRUE	TRUE	TRUE	0.821695	0.821127	0.000567599	d__Bacteria;p__Pseudomonadota;c__Gammaproteobacteria;o__Cardiobacteriales;f__Wohlfahrtiimonadaceae;g__Ignatzschineria;s__Ignatzschineria indica	f	100	0	99.04	0.15	25	2477103	d__Bacteria;p__Pseudomonadota;c__Gammaproteobacteria;o__Cardiobacteriales;f__Ignatzschineriaceae;g__Ignatzschineria;s__Ignatzschineria indica
GCF_014652035.1	11	11	11	11	11	0		11		TRUE	TRUE	TRUE	TRUE	0.825561	0.823305	0.00225585	d__Bacteria;p__Pseudomonadota;c__Gammaproteobacteria;o__Cardiobacteriales;f__Wohlfahrtiimonadaceae;g__Ignatzschineria;s__Ignatzschineria ureiclastica	f	100	0.15	98.83	0.05	20	2407073	d__Bacteria;p__Pseudomonadota;c__Gammaproteobacteria;o__Cardiobacteriales;f__Ignatzschineriaceae;g__Ignatzschineria;s__Ignatzschineria ureiclastica
GCF_014652055.1	11	11	11	11	11	1		11		TRUE	TRUE	TRUE	TRUE	0.852385	0.868698	-0.0163133	d__Bacteria;p__Pseudomonadota;c__Gammaproteobacteria;o__Enterobacterales;f__Aeromonadaceae;g__Oceanisphaera;s__Oceanisphaera arctica	f	99.73	0	100	0.08	52	3551707	d__Bacteria;p__Pseudomonadota;c__Gammaproteobacteria;o__Aeromonadales;f__Aeromonadaceae;g__Oceanisphaera;s__Oceanisphaera arctica
GCF_014652075.1	11	11	11	11	11	0		11		TRUE	TRUE	TRUE	TRUE	0.857596	0.851132	0.00646376	d__Bacteria;p__Pseudomonadota;c__Gammaproteobacteria;o__Enterobacterales;f__Vibrionaceae;g__Photobacterium;s__Photobacterium aphoticum	f	97.8	1.69	100	1.69	62	5252983	d__Bacteria;p__Pseudomonadota;c__Gammaproteobacteria;o__Vibrionales;f__Vibrionaceae;g__Photobacterium;s__Photobacterium aphoticum
GCF_014652095.1	11	11	11	11	11	0		11		TRUE	TRUE	TRUE	TRUE	0.845313	0.884997	-0.0396843	d__Bacteria;p__Pseudomonadota;c__Gammaproteobacteria;o__Xanthomonadales;f__Xanthomonadaceae;g__Lysobacter;s__Lysobacter bugurensis	t	100	1.22	99.89	0.14	18	3459983	d__Bacteria;p__Pseudomonadota;c__Gammaproteobacteria;o__Xanthomonadales;f__Xanthomonadaceae;g__Lysobacter;s__Lysobacter bugurensis
GCF_014652115.1	11	11	11	11	11	0		11		TRUE	TRUE	TRUE	TRUE	0.875499	0.8746	0.000898585	d__Bacteria;p__Pseudomonadota;c__Gammaproteobacteria;o__Enterobacterales;f__Shewanellaceae;g__Shewanella;s__Shewanella indica	f	99.19	0	99.97	0.1	68	4396914	d__Bacteria;p__Pseudomonadota;c__Gammaproteobacteria;o__Alteromonadales;f__Shewanellaceae;g__Shewanella;s__Shewanella indica
GCF_014652135.1	11	11	11	11	11	1		11		TRUE	TRUE	TRUE	TRUE	0.897715	0.894147	0.00356774	d__Bacteria;p__Bacteroidota;c__Bacteroidia;o__Cytophagales;f__Cyclobacteriaceae;g__Mongoliitalea;s__Mongoliitalea lutea	t	100	0.21	99.97	0.05	67	4476218	d__Bacteria;p__Bacteroidota;c__Cytophagia;o__Cytophagales;f__Cyclobacteriaceae;g__Mongoliitalea;s__Mongoliitalea lutea
GCF_014652155.1	11	11	11	11	11	0		11		TRUE	TRUE	TRUE	TRUE	0.875397	0.873577	0.00181984	d__Bacteria;p__Pseudomonadota;c__Gammaproteobacteria;o__Enterobacterales;f__Alteromonadaceae;g__Psychrosphaera;s__Psychrosphaera saromensis	f	99.49	0.62	99.98	0.07	29	3605805	d__Bacteria;p__Pseudomonadota;c__Gammaproteobacteria;o__Alteromonadales;f__Pseudoalteromonadaceae;g__Psychrosphaera;s__Psychrosphaera saromensis
GCF_014652175.1	11	11	11	11	11	3		11		TRUE	TRUE	TRUE	TRUE	0.834168	0.834777	-0.000609314	d__Bacteria;p__Pseudomonadota;c__Gammaproteobacteria;o__Enterobacterales;f__Enterobacteriaceae;g__Providencia_C;s__Providencia_C stuartii	f	99.73	0	100	0.25	63	4342585	d__Bacteria;p__Pseudomonadota;c__Gammaproteobacteria;o__Enterobacterales;f__Morganellaceae;g__Providencia;s__Providencia thailandensis
GCF_014652195.1	11	11	11	11	11	0		11		TRUE	TRUE	TRUE	TRUE	0.852252	0.915715	-0.0634626	d__Bacteria;p__Pseudomonadota;c__Alphaproteobacteria;o__Rhodobacterales;f__Rhodobacteraceae;g__Gemmobacter;s__Gemmobacter caeni	f	99.7	1.39	100	1.56	121	5166352	d__Bacteria;p__Pseudomonadota;c__Alphaproteobacteria;o__Rhodobacterales;f__Paracoccaceae;g__Gemmobacter;s__Gemmobacter nanjingensis
GCF_014652215.1	11	11	11	11	11	0		11		TRUE	TRUE	TRUE	TRUE	0.859675	0.918068	-0.0583926	d__Bacteria;p__Pseudomonadota;c__Alphaproteobacteria;o__Rhodobacterales;f__Rhodobacteraceae;g__Gemmobacter_C;s__Gemmobacter_C tilapiae	t	99.34	0	99.78	0.05	36	3623543	d__Bacteria;p__Pseudomonadota;c__Alphaproteobacteria;o__Rhodobacterales;f__Paracoccaceae;g__Gemmobacter;s__Gemmobacter tilapiae
GCF_014652235.1	11	11	11	11	11	1		11		TRUE	TRUE	TRUE	TRUE	0.889885	0.921514	-0.0316289	d__Bacteria;p__Pseudomonadota;c__Gammaproteobacteria;o__Burkholderiales;f__Burkholderiaceae;g__Pseudorhodoferax;s__Pseudorhodoferax aquiterrae	t	100	0.47	100	0.8	101	7114383	d__Bacteria;p__Pseudomonadota;c__Betaproteobacteria;o__Burkholderiales;f__Comamonadaceae;g__Pseudorhodoferax;s__Pseudorhodoferax aquiterrae
GCF_014652255.1	11	11	11	11	11	1		11		TRUE	TRUE	TRUE	TRUE	0.896714	0.914121	-0.0174067	d__Bacteria;p__Pseudomonadota;c__Gammaproteobacteria;o__Pseudomonadales;f__Halieaceae;g__Halioglobus;s__Halioglobus japonicus	f	100	1.79	100	0	23	4061433	d__Bacteria;p__Pseudomonadota;c__Gammaproteobacteria;o__Cellvibrionales;f__Halieaceae;g__Halioglobus;s__Halioglobus japonicus
GCF_014652275.1	11	11	11	11	11	0		11		TRUE	TRUE	TRUE	TRUE	0.903925	0.918185	-0.0142603	d__Bacteria;p__Pseudomonadota;c__Gammaproteobacteria;o__Pseudomonadales;f__Halieaceae;g__Halioglobus_A;s__Halioglobus_A pacificus	t	99.46	1.03	99.98	0.32	8	3418305	d__Bacteria;p__Pseudomonadota;c__Gammaproteobacteria;o__Cellvibrionales;f__Halieaceae;g__Halioglobus;s__Halioglobus pacificus
GCF_014652295.1	11	11	11	11	11	0		11		TRUE	TRUE	TRUE	TRUE	0.874076	0.912341	-0.0382642	d__Bacteria;p__Pseudomonadota;c__Gammaproteobacteria;o__Pseudomonadales;f__Oleiphilaceae;g__Marinobacter;s__Marinobacter persicus	f	99.57	0	99.71	0.04	46	3158589	d__Bacteria;p__Pseudomonadota;c__Gammaproteobacteria;o__Pseudomonadales;f__Marinobacteraceae;g__Marinobacter;s__Marinobacter persicus
GCF_014652315.1	11	11	11	11	11	0		11		TRUE	TRUE	TRUE	TRUE	0.858465	0.907248	-0.0487837	d__Bacteria;p__Pseudomonadota;c__Gammaproteobacteria;o__Burkholderiales;f__Chitinibacteraceae;g__Jeongeupia;s__Jeongeupia chitinilytica	t	100	1.28	100	0.33	24	3911139	d__Bacteria;p__Pseudomonadota;c__Betaproteobacteria;o__Neisseriales;f__Chitinibacteraceae;g__Jeongeupia;s__Jeongeupia chitinilytica
GCF_014652335.1	11	11	11	11	11	0		11		TRUE	TRUE	TRUE	TRUE	0.840801	0.886274	-0.0454729	d__Bacteria;p__Pseudomonadota;c__Gammaproteobacteria;o__Burkholderiales;f__Chromobacteriaceae;g__Vogesella;s__Vogesella fluminis	t	99.15	0	99.99	0.01	124	3300252	d__Bacteria;p__Pseudomonadota;c__Betaproteobacteria;o__Neisseriales;f__Chromobacteriaceae;g__Vogesella;s__Vogesella fluminis
GCF_014652355.1	11	11	11	11	11	0		11		TRUE	TRUE	TRUE	TRUE	0.848733	0.913997	-0.0652638	d__Bacteria;p__Pseudomonadota;c__Alphaproteobacteria;o__Rhodobacterales;f__Rhodobacteraceae;g__Gemmobacter;s__Gemmobacter lanyuensis	t	99.7	0.1	99.95	0.3	59	4037198	d__Bacteria;p__Pseudomonadota;c__Alphaproteobacteria;o__Rhodobacterales;f__Paracoccaceae;g__Gemmobacter;s__Gemmobacter lanyuensis
GCF_014652375.1	11	11	11	11	11	1		11		TRUE	TRUE	TRUE	TRUE	0.900461	0.900135	0.00032582	d__Bacteria;p__Pseudomonadota;c__Gammaproteobacteria;o__Enterobacterales;f__Alteromonadaceae;g__Alishewanella;s__Alishewanella tabrizica	t	99.66	0	100	0.06	50	3744405	d__Bacteria;p__Pseudomonadota;c__Gammaproteobacteria;o__Alteromonadales;f__Alteromonadaceae;g__Alishewanella;s__Alishewanella tabrizica
GCF_014652395.1	11	11	11	11	11	0		11		TRUE	TRUE	TRUE	TRUE	0.896488	0.901945	-0.00545714	d__Bacteria;p__Pseudomonadota;c__Gammaproteobacteria;o__Burkholderiales;f__Burkholderiaceae;g__Advenella_A;s__Advenella_A faeciporci	t	99.53	0.98	100	0.1	54	3097412	d__Bacteria;p__Pseudomonadota;c__Betaproteobacteria;o__Burkholderiales;f__Alcaligenaceae;g__Advenella;s__Advenella faeciporci
GCF_014652415.1	11	11	11	11	11	1		11		TRUE	TRUE	TRUE	TRUE	0.876097	0.872579	0.00351788	d__Bacteria;p__Pseudomonadota;c__Gammaproteobacteria;o__Burkholderiales;f__Burkholderiaceae;g__Undibacterium;s__Undibacterium macrobrachii	t	99.79	0.74	99.18	0	20	4265357	d__Bacteria;p__Pseudomonadota;c__Betaproteobacteria;o__Burkholderiales;f__Oxalobacteraceae;g__Undibacterium;s__Undibacterium macrobrachii
GCF_014652435.1	11	11	11	11	11	0		11		TRUE	TRUE	TRUE	TRUE	0.8748	0.878955	-0.0041545	d__Bacteria;p__Pseudomonadota;c__Gammaproteobacteria;o__Burkholderiales;f__Burkholderiaceae;g__Undibacterium;s__Undibacterium squillarum	t	100	0	98.66	0	20	4185104	d__Bacteria;p__Pseudomonadota;c__Betaproteobacteria;o__Burkholderiales;f__Oxalobacteraceae;g__Undibacterium;s__Undibacterium squillarum
GCF_014652455.1	11	11	11	11	11	0		11		TRUE	TRUE	TRUE	TRUE	0.902693	0.912781	-0.0100882	d__Bacteria;p__Pseudomonadota;c__Alphaproteobacteria;o__Caulobacterales;f__Maricaulaceae;g__Litorimonas;s__Litorimonas cladophorae	t	99.3	0.49	100	0.05	9	3023839	d__Bacteria;p__Pseudomonadota;c__Alphaproteobacteria;o__Maricaulales;f__Robiginitomaculaceae;g__Litorimonas;s__Litorimonas cladophorae
GCF_014652475.1	11	11	11	11	11	0		11		TRUE	TRUE	TRUE	TRUE	0.830617	0.893993	-0.0633764	d__Bacteria;p__Pseudomonadota;c__Gammaproteobacteria;o__Burkholderiales;f__Chromobacteriaceae;g__Vogesella;s__Vogesella alkaliphila	t	99.12	0	100	0.08	45	3418988	d__Bacteria;p__Pseudomonadota;c__Betaproteobacteria;o__Neisseriales;f__Chromobacteriaceae;g__Vogesella;s__Vogesella alkaliphila
GCF_014652495.1	11	11	11	11	11	0		11		TRUE	TRUE	TRUE	TRUE	0.847995	0.90171	-0.0537142	d__Bacteria;p__Pseudomonadota;c__Gammaproteobacteria;o__Burkholderiales;f__Chromobacteriaceae;g__Paludibacterium;s__Paludibacterium paludis	f	100	1.02	100	2.38	64	4004526	d__Bacteria;p__Pseudomonadota;c__Betaproteobacteria;o__Neisseriales;f__Chromobacteriaceae;g__Paludibacterium;s__Paludibacterium paludis
GCF_014652515.1	11	11	11	11	11	2		11		TRUE	TRUE	TRUE	TRUE	0.885311	0.899386	-0.0140753	d__Bacteria;p__Pseudomonadota;c__Gammaproteobacteria;o__Pseudomonadales;f__DSM-6294;g__Bacterioplanes;s__Bacterioplanes sanyensis	t	99.48	1.35	99.98	0.01	44	3832536	d__Bacteria;p__Pseudomonadota;c__Gammaproteobacteria;o__Oceanospirillales;f__Oceanospirillaceae;g__Bacterioplanes;s__Bacterioplanes sanyensis
GCF_014652535.1	11	11	11	11	11	0		11		TRUE	TRUE	TRUE	TRUE	0.894789	0.895747	-0.000957926	d__Bacteria;p__Pseudomonadota;c__Gammaproteobacteria;o__Pseudomonadales;f__Cellvibrionaceae;g__Cellvibrio;s__Cellvibrio zantedeschiae	t	100	0.65	100	0.14	12	4270684	d__Bacteria;p__Pseudomonadota;c__Gammaproteobacteria;o__Cellvibrionales;f__Cellvibrionaceae;g__Cellvibrio;s__Cellvibrio zantedeschiae
GCF_014652555.1	11	11	11	11	11	0		11		TRUE	TRUE	TRUE	TRUE	0.842743	0.89161	-0.048867	d__Bacteria;p__Pseudomonadota;c__Alphaproteobacteria;o__Sphingomonadales;f__Sphingomonadaceae;g__Novosphingobium;s__Novosphingobium colocasiae	t	99.08	0.8	99.98	1.6	81	3778500	d__Bacteria;p__Pseudomonadota;c__Alphaproteobacteria;o__Sphingomonadales;f__Sphingomonadaceae;g__Novosphingobium;s__Novosphingobium colocasiae
GCF_014652575.1	11	11	11	11	11	0		11		TRUE	TRUE	TRUE	TRUE	0.888171	0.900309	-0.0121384	d__Bacteria;p__Pseudomonadota;c__Alphaproteobacteria;o__Caulobacterales;f__Caulobacteraceae;g__Asticcacaulis;s__Asticcacaulis endophyticus	t	99.35	0.32	100	0.13	18	3948716	d__Bacteria;p__Pseudomonadota;c__Alphaproteobacteria;o__Caulobacterales;f__Caulobacteraceae;g__Asticcacaulis;s__Asticcacaulis endophyticus
GCF_014652595.1	11	11	11	11	11	1		11		TRUE	TRUE	TRUE	TRUE	0.876738	0.874397	0.0023408	d__Bacteria;p__Pseudomonadota;c__Gammaproteobacteria;o__Enterobacterales;f__Alteromonadaceae;g__Paraglaciecola;s__Paraglaciecola chathamensis	f	100	0.9	100	0.18	91	5639110	d__Bacteria;p__Pseudomonadota;c__Gammaproteobacteria;o__Alteromonadales;f__Alteromonadaceae;g__Paraglaciecola;s__Paraglaciecola oceanifecundans
GCF_014652615.1	11	11	11	11	11	0		11		TRUE	TRUE	TRUE	TRUE	0.845333	0.916589	-0.0712559	d__Bacteria;p__Pseudomonadota;c__Alphaproteobacteria;o__Sphingomonadales;f__Sphingomonadaceae;g__Novosphingobium;s__Novosphingobium arvoryzae	t	99.48	0.34	100	0.02	35	3285341	d__Bacteria;p__Pseudomonadota;c__Alphaproteobacteria;o__Sphingomonadales;f__Sphingomonadaceae;g__Novosphingobium;s__Novosphingobium arvoryzae
GCF_014652635.1	11	11	11	11	11	1		11		TRUE	TRUE	TRUE	TRUE	0.87052	0.909572	-0.0390522	d__Bacteria;p__Pseudomonadota;c__Alphaproteobacteria;o__Rhizobiales;f__Devosiaceae;g__Devosia;s__Devosia pacifica	t	98.91	0.75	99.98	0.38	19	4015906	d__Bacteria;p__Pseudomonadota;c__Alphaproteobacteria;o__Hyphomicrobiales;f__Devosiaceae;g__Devosia;s__Devosia pacifica
GCF_014652655.1	11	11	11	11	11	2		11		TRUE	TRUE	TRUE	TRUE	0.902521	0.921665	-0.0191442	d__Bacteria;p__Pseudomonadota;c__Alphaproteobacteria;o__Rhodobacterales;f__Rhodobacteraceae;g__Amylibacter;s__Amylibacter ulvae	t	98.18	0.3	100	0.02	25	3169477	d__Bacteria;p__Pseudomonadota;c__Alphaproteobacteria;o__Rhodobacterales;f__Paracoccaceae;g__Amylibacter;s__Amylibacter ulvae
GCF_014652675.1	11	11	11	11	11	2		11		TRUE	TRUE	TRUE	TRUE	0.88793	0.888914	-0.000984223	d__Bacteria;p__Pseudomonadota;c__Gammaproteobacteria;o__Burkholderiales;f__Burkholderiaceae;g__Formosimonas;s__Formosimonas limnophila	t	98.15	0	100	0.01	55	2222058	d__Bacteria;p__Pseudomonadota;c__Betaproteobacteria;o__Burkholderiales;f__Burkholderiaceae;g__Formosimonas;s__Formosimonas limnophila
GCF_014652695.1	11	11	11	11	11	0		11		TRUE	TRUE	TRUE	TRUE	0.887805	0.903611	-0.0158057	d__Bacteria;p__Pseudomonadota;c__Alphaproteobacteria;o__Caulobacterales;f__Maricaulaceae;g__Litorimonas;s__Litorimonas arctica	t	99.57	1.14	99.98	0.35	49	3247683	d__Bacteria;p__Pseudomonadota;c__Alphaproteobacteria;o__Maricaulales;f__Robiginitomaculaceae;g__Algimonas;s__Algimonas arctica
GCF_014652715.1	11	11	11	11	11	0		11		TRUE	TRUE	TRUE	TRUE	0.823133	0.876703	-0.0535701	d__Bacteria;p__Pseudomonadota;c__Gammaproteobacteria;o__Pseudomonadales;f__Halomonadaceae;g__Salinicola;s__Salinicola rhizosphaerae	t	98.47	1.51	99.99	0.43	94	4215262	d__Bacteria;p__Pseudomonadota;c__Gammaproteobacteria;o__Oceanospirillales;f__Halomonadaceae;g__Salinicola;s__Salinicola rhizosphaerae
GCF_014652735.1	11	11	11	11	11	0		11		TRUE	TRUE	TRUE	TRUE	0.862718	0.913144	-0.0504258	d__Bacteria;p__Actinomycetota;c__Actinomycetes;o__Actinomycetales;f__Dermatophilaceae;g__Flexivirga;s__Flexivirga endophytica	f	100	0.18	98.95	0.13	28	4718555	d__Bacteria;p__Actinomycetota;c__Actinomycetes;o__Micrococcales;f__Dermacoccaceae;g__Flexivirga;s__Flexivirga endophytica
GCF_014652775.1	11	11	11	11	11	0		11		TRUE	TRUE	TRUE	TRUE	0.858737	0.912369	-0.0536316	d__Bacteria;p__Pseudomonadota;c__Gammaproteobacteria;o__Xanthomonadales;f__Xanthomonadaceae;g__Thermomonas;s__Thermomonas carbonis	f	100	1.47	100	0.04	31	3446793	d__Bacteria;p__Pseudomonadota;c__Gammaproteobacteria;o__Xanthomonadales;f__Xanthomonadaceae;g__Thermomonas;s__Thermomonas carbonis
GCF_014652795.1	11	11	11	11	11	0		11		TRUE	TRUE	TRUE	TRUE	0.881071	0.894425	-0.0133545	d__Bacteria;p__Pseudomonadota;c__Gammaproteobacteria;o__Pseudomonadales;f__Halomonadaceae;g__Kushneria;s__Kushneria pakistanensis	t	99.12	0.44	100	0	10	3519858	d__Bacteria;p__Pseudomonadota;c__Gammaproteobacteria;o__Oceanospirillales;f__Halomonadaceae;g__Kushneria;s__Kushneria pakistanensis
GCF_014652815.1	11	11	11	11	11	1		11		TRUE	TRUE	TRUE	TRUE	0.879057	0.892561	-0.0135037	d__Bacteria;p__Pseudomonadota;c__Gammaproteobacteria;o__Burkholderiales;f__Burkholderiaceae;g__Alcaligenes;s__Alcaligenes pakistanensis	t	100	0	100	0.31	35	4018018	d__Bacteria;p__Pseudomonadota;c__Betaproteobacteria;o__Burkholderiales;f__Alcaligenaceae;g__Alcaligenes;s__Alcaligenes pakistanensis
GCF_014652835.1	11	11	11	11	11	0		11		TRUE	TRUE	TRUE	TRUE	0.880693	0.893305	-0.012612	d__Bacteria;p__Pseudomonadota;c__Alphaproteobacteria;o__Rhizobiales;f__Rhizobiaceae;g__Limoniibacter;s__Limoniibacter endophyticus	t	99.39	0.49	100	0.06	29	3657145	d__Bacteria;p__Pseudomonadota;c__Alphaproteobacteria;o__Hyphomicrobiales;f__Hyphomicrobiaceae;g__Limoniibacter;s__Limoniibacter endophyticus
GCF_014652855.1	11	11	11	11	11	0		11		TRUE	TRUE	TRUE	TRUE	0.851017	0.902089	-0.0510716	d__Bacteria;p__Pseudomonadota;c__Alphaproteobacteria;o__Sphingomonadales;f__Sphingomonadaceae;g__Novosphingobium;s__Novosphingobium pokkalii	t	99.91	0.39	99.99	0	75	4674965	d__Bacteria;p__Pseudomonadota;c__Alphaproteobacteria;o__Sphingomonadales;f__Sphingomonadaceae;g__Novosphingobium;s__Novosphingobium pokkalii
GCF_014652875.1	11	11	11	11	11	1		11		TRUE	TRUE	TRUE	TRUE	0.865358	0.904034	-0.0386753	d__Bacteria;p__Pseudomonadota;c__Alphaproteobacteria;o__Rhizobiales;f__Rhizobiaceae;g__Corticibacterium;s__Corticibacterium populi	t	99.18	0.63	99.17	0.57	16	4287386	d__Bacteria;p__Pseudomonadota;c__Alphaproteobacteria;o__Hyphomicrobiales;f__Phyllobacteriaceae;g__Corticibacterium;s__Corticibacterium populi
GCF_014652895.1	11	11	11	11	11	0		11		TRUE	TRUE	TRUE	TRUE	0.83196	0.830618	0.00134169	d__Bacteria;p__Pseudomonadota;c__Gammaproteobacteria;o__Pseudomonadales;f__Moraxellaceae;g__Psychrobacter;s__Psychrobacter glaciei	t	99.86	0.62	99.99	0.06	20	3366654	d__Bacteria;p__Pseudomonadota;c__Gammaproteobacteria;o__Moraxellales;f__Moraxellaceae;g__Psychrobacter;s__Psychrobacter glaciei
GCF_014652915.1	11	11	11	11	11	0		11		TRUE	TRUE	TRUE	TRUE	0.848617	0.912555	-0.0639381	d__Bacteria;p__Pseudomonadota;c__Alphaproteobacteria;o__Thalassobaculales;f__Thalassobaculaceae;g__Thalassobaculum_A;s__Thalassobaculum_A fulvum	t	99.57	0.87	99.5	1.09	33	5960362	d__Bacteria;p__Pseudomonadota;c__Alphaproteobacteria;o__Rhodospirillales;f__Thalassobaculaceae;g__Thalassobaculum;s__Thalassobaculum fulvum
GCF_014652935.1	11	11	11	11	11	0		11		TRUE	TRUE	TRUE	TRUE	0.878354	0.907667	-0.0293127	d__Bacteria;p__Pseudomonadota;c__Gammaproteobacteria;o__Xanthomonadales;f__Xanthomonadaceae;g__Luteimonas_D;s__Luteimonas_D padinae	t	99.14	0.69	100	0.47	35	3117387	d__Bacteria;p__Pseudomonadota;c__Gammaproteobacteria;o__Xanthomonadales;f__Xanthomonadaceae;g__Luteimonas;s__Luteimonas padinae
GCF_014652955.1	11	11	11	11	11	0		11		TRUE	TRUE	TRUE	TRUE	0.891461	0.92549	-0.0340289	d__Bacteria;p__Actinomycetota;c__Actinomycetes;o__Actinomycetales;f__Microbacteriaceae;g__Rhodoglobus;s__Rhodoglobus amurskyensis	f	98.99	0.51	99.99	0.02	5	2777463	d__Bacteria;p__Actinomycetota;c__Actinomycetes;o__Micrococcales;f__Microbacteriaceae;g__Salinibacterium;s__Salinibacterium amurskyense
GCF_014652995.1	11	11	11	11	11	0		11		TRUE	TRUE	TRUE	TRUE	0.862296	0.877567	-0.0152712	d__Bacteria;p__Pseudomonadota;c__Gammaproteobacteria;o__Pseudomonadales;f__Pseudomonadaceae;g__Pseudomonas_E;s__Pseudomonas_E amygdali	f	99.94	0.22	100	0.88	226	6576215	d__Bacteria;p__Pseudomonadota;c__Gammaproteobacteria;o__Pseudomonadales;f__Pseudomonadaceae;g__Pseudomonas;s__Pseudomonas amygdali
GCF_014653015.1	11	11	11	11	11	0		11		TRUE	TRUE	TRUE	TRUE	0.862521	0.875595	-0.0130741	d__Bacteria;p__Pseudomonadota;c__Gammaproteobacteria;o__Pseudomonadales;f__Pseudomonadaceae;g__Pseudomonas_E;s__Pseudomonas_E amygdali	f	99.68	0.56	99.99	0.66	140	6324864	d__Bacteria;p__Pseudomonadota;c__Gammaproteobacteria;o__Pseudomonadales;f__Pseudomonadaceae;g__Pseudomonas;s__Pseudomonas amygdali
GCF_014653055.1	11	11	11	11	11	1		11		TRUE	TRUE	TRUE	TRUE	0.881502	0.891626	-0.0101237	d__Bacteria;p__Pseudomonadota;c__Gammaproteobacteria;o__Enterobacterales;f__Enterobacteriaceae;g__Pseudocitrobacter;s__Pseudocitrobacter faecalis	f	99.56	0.12	100	0.03	33	4753911	d__Bacteria;p__Pseudomonadota;c__Gammaproteobacteria;o__Enterobacterales;f__Enterobacteriaceae;g__Pseudocitrobacter;s__Pseudocitrobacter faecalis
GCF_014653075.1	11	11	11	11	11	1		11		TRUE	TRUE	TRUE	TRUE	0.819243	0.878481	-0.0592381	d__Bacteria;p__Pseudomonadota;c__Alphaproteobacteria;o__Rhodobacterales;f__Rhodobacteraceae;g__Acidimangrovimonas;s__Acidimangrovimonas indica	f	99.75	1.06	100	0	71	4287609	d__Bacteria;p__Pseudomonadota;c__Alphaproteobacteria;o__Rhodobacterales;f__Paracoccaceae;g__Allgaiera;s__Allgaiera indica
GCF_014653095.1	11	11	11	11	11	0		11		TRUE	TRUE	TRUE	TRUE	0.838463	0.933677	-0.0952132	d__Bacteria;p__Actinomycetota;c__Actinomycetes;o__Mycobacteriales;f__Geodermatophilaceae;g__Klenkia;s__Klenkia taihuensis	f	100	1.12	99.98	0.04	12	4312932	d__Bacteria;p__Actinomycetota;c__Actinomycetes;o__Geodermatophilales;f__Geodermatophilaceae;g__Klenkia;s__Klenkia taihuensis
GCF_014653115.1	11	11	none	11	11	2		11		TRUE	TRUE	TRUE	TRUE	0.86966	0.92254	-0.0528798	d__Bacteria;p__Actinomycetota;c__Actinomycetes;o__Propionibacteriales;f__Nocardioidaceae;g__Nocardioides;s__Nocardioides flavus	t	100	0	100	0.74	42	4181013	d__Bacteria;p__Actinomycetota;c__Actinomycetes;o__Propionibacteriales;f__Nocardioidaceae;g__Nocardioides;s__Nocardioides flavus
GCF_014653135.1	11	11	11	11	11	0		11		TRUE	TRUE	TRUE	TRUE	0.850494	0.901804	-0.0513103	d__Bacteria;p__Pseudomonadota;c__Gammaproteobacteria;o__Pseudomonadales;f__Halomonadaceae;g__Halomonas;s__Halomonas urumqiensis	f	100	1.35	99.96	0.03	34	3989276	d__Bacteria;p__Pseudomonadota;c__Gammaproteobacteria;o__Oceanospirillales;f__Halomonadaceae;g__Halomonas;s__Halomonas urumqiensis
GCF_014653155.1	11	11	11	11	11	0		11		TRUE	TRUE	TRUE	TRUE	0.905548	0.901701	0.00384713	d__Bacteria;p__Bacteroidota;c__Bacteroidia;o__Sphingobacteriales;f__Sphingobacteriaceae;g__Sphingobacterium;s__Sphingobacterium griseoflavum	t	99.05	0.95	99.95	0.07	28	4422254	d__Bacteria;p__Bacteroidota;c__Sphingobacteriia;o__Sphingobacteriales;f__Sphingobacteriaceae;g__Sphingobacterium;s__Sphingobacterium griseoflavum
GCF_014653175.1	11	11	11	11	11	1		11		TRUE	TRUE	TRUE	TRUE	0.912241	0.912504	-0.000262458	d__Bacteria;p__Bacteroidota;c__Bacteroidia;o__Cytophagales;f__Cyclobacteriaceae;g__Roseivirga;s__Roseivirga thermotolerans	t	99.05	0	99.99	0	14	4214006	d__Bacteria;p__Bacteroidota;c__Cytophagia;o__Cytophagales;f__Roseivirgaceae;g__Roseivirga;s__Roseivirga thermotolerans
GCF_014653195.1	11	11	11	11	11	1		11		TRUE	TRUE	TRUE	TRUE	0.894061	0.892878	0.00118265	d__Bacteria;p__Pseudomonadota;c__Gammaproteobacteria;o__Enterobacterales;f__Alteromonadaceae;g__Thalassotalea_B;s__Thalassotalea_B profundi	t	98.61	1.71	100	0.07	40	3987652	d__Bacteria;p__Pseudomonadota;c__Gammaproteobacteria;o__Alteromonadales;f__Colwelliaceae;g__Thalassotalea;s__Thalassotalea profundi
GCF_014653215.1	11	11	11	11	11	0		11		TRUE	TRUE	TRUE	TRUE	0.838173	0.936613	-0.0984398	d__Bacteria;p__Actinomycetota;c__Actinomycetes;o__Actinomycetales;f__Microbacteriaceae;g__Pseudolysinimonas;s__Pseudolysinimonas yzui	t	98.48	0.51	98.43	0.19	22	3077890	d__Bacteria;p__Actinomycetota;c__Actinomycetes;o__Micrococcales;f__Microbacteriaceae;g__Pseudolysinimonas;s__Pseudolysinimonas yzui
GCF_014653235.1	11	11	11	11	11	1		11		TRUE	TRUE	TRUE	TRUE	0.845402	0.892741	-0.0473395	d__Bacteria;p__Deinococcota;c__Deinococci;o__Deinococcales;f__Deinococcaceae;g__Deinococcus;s__Deinococcus metalli	f	98.3	0.57	100	0.42	35	4907001	d__Bacteria;p__Deinococcota;c__Deinococci;o__Deinococcales;f__Deinococcaceae;g__Deinococcus;s__Deinococcus metalli
GCF_014653255.1	11	11	11	11	11	0		11		TRUE	TRUE	TRUE	TRUE	0.824775	0.905723	-0.0809479	d__Bacteria;p__Deinococcota;c__Deinococci;o__Deinococcales;f__Deinococcaceae;g__Deinococcus;s__Deinococcus ficus	f	99.57	0.43	99.61	0.03	53	3147048	d__Bacteria;p__Deinococcota;c__Deinococci;o__Deinococcales;f__Deinococcaceae;g__Deinococcus;s__Deinococcus ficus
GCF_014653275.1	11	11	11	11	11	0		11		TRUE	TRUE	TRUE	TRUE	0.847586	0.884148	-0.0365619	d__Bacteria;p__Deinococcota;c__Deinococci;o__Deinococcales;f__Deinococcaceae;g__Deinococcus;s__Deinococcus piscis	t	97.03	0.56	98.88	0.03	103	2796982	d__Bacteria;p__Deinococcota;c__Deinococci;o__Deinococcales;f__Deinococcaceae;g__Deinococcus;s__Deinococcus piscis
GCF_014653295.1	11	11	11	11	11	0		11		TRUE	TRUE	TRUE	TRUE	0.816604	0.882872	-0.0662674	d__Bacteria;p__Deinococcota;c__Deinococci;o__Deinococcales;f__Deinococcaceae;g__Deinococcus;s__Deinococcus indicus	f	99.57	0	99.99	0.07	72	4370010	d__Bacteria;p__Deinococcota;c__Deinococci;o__Deinococcales;f__Deinococcaceae;g__Deinococcus;s__Deinococcus indicus
GCF_014653315.1	11	11	11	11	11	0		11		TRUE	TRUE	TRUE	TRUE	0.83653	0.925866	-0.0893358	d__Bacteria;p__Actinomycetota;c__Actinomycetes;o__Actinomycetales;f__Cellulomonadaceae;g__Flavimobilis;s__Flavimobilis marinus	f	99.71	0	99.86	0.07	8	2899934	d__Bacteria;p__Actinomycetota;c__Actinomycetes;o__Micrococcales;f__Jonesiaceae;g__Flavimobilis;s__Flavimobilis marinus
GCF_014653435.1	11	11	11	11	11	0		11		TRUE	TRUE	TRUE	TRUE	0.901286	0.903481	-0.00219454	d__Bacteria;p__Pseudomonadota;c__Gammaproteobacteria;o__Enterobacterales;f__Alteromonadaceae;g__Alishewanella;s__Alishewanella longhuensis	t	99.66	0.38	100	0.24	88	3948441	d__Bacteria;p__Pseudomonadota;c__Gammaproteobacteria;o__Alteromonadales;f__Alteromonadaceae;g__Alishewanella;s__Alishewanella longhuensis
GCF_014653505.1	11	11	11	11	11	1		11		TRUE	TRUE	TRUE	TRUE	0.836057	0.890196	-0.0541391	d__Bacteria;p__Pseudomonadota;c__Alphaproteobacteria;o__Rhodobacterales;f__Rhodobacteraceae;g__Pseudodonghicola;s__Pseudodonghicola xiamenensis	f	99.89	0.72	99.99	2.63	93	4791472	d__Bacteria;p__Pseudomonadota;c__Alphaproteobacteria;o__Rhodobacterales;f__Paracoccaceae;g__Pseudodonghicola;s__Pseudodonghicola xiamenensis
GCF_014653575.1	11	11	11	11	11	1		11		TRUE	TRUE	TRUE	TRUE	0.834727	0.892678	-0.0579509	d__Bacteria;p__Pseudomonadota;c__Alphaproteobacteria;o__Sphingomonadales;f__Sphingomonadaceae;g__Sphingomonas;s__Sphingomonas glacialis	t	99.57	1.31	100	3.5	64	4470563	d__Bacteria;p__Pseudomonadota;c__Alphaproteobacteria;o__Sphingomonadales;f__Sphingomonadaceae;g__Sphingomonas;s__Sphingomonas glacialis
GCF_014653695.1	11	11	11	11	11	1		11		TRUE	TRUE	TRUE	TRUE	0.856688	0.917008	-0.0603196	d__Bacteria;p__Actinomycetota;c__Actinomycetes;o__Mycobacteriales;f__Pseudonocardiaceae;g__Lentzea;s__Lentzea cavernae	t	99.03	1.53	99.39	0.21	43	9738650	d__Bacteria;p__Actinomycetota;c__Actinomycetes;o__Pseudonocardiales;f__Pseudonocardiaceae;g__Lentzea;s__Lentzea cavernae
GCF_014653785.1	11	11	11	11	11	0		11		TRUE	TRUE	TRUE	TRUE	0.841157	0.908894	-0.0677373	d__Bacteria;p__Actinomycetota;c__Actinomycetes;o__Actinomycetales;f__Cellulomonadaceae;g__Promicromonospora;s__Promicromonospora soli	t	100	0	100	0.51	38	5378526	d__Bacteria;p__Actinomycetota;c__Actinomycetes;o__Micrococcales;f__Promicromonosporaceae;g__Promicromonospora;s__Promicromonospora soli
GCF_014653855.1	11	11	11	11	11	2		11		TRUE	TRUE	TRUE	TRUE	0.853658	0.863901	-0.010243	d__Bacteria;p__Actinomycetota;c__Actinomycetes;o__Streptomycetales;f__Streptomycetaceae;g__Streptomyces;s__Streptomyces capitiformicae	f	99.89	0.43	99.89	1.23	195	10755081	d__Bacteria;p__Actinomycetota;c__Actinomycetes;o__Kitasatosporales;f__Streptomycetaceae;g__Streptomyces;s__Streptomyces capitiformicae
GCF_014653945.1	11	11	11	11	11	2		11		TRUE	TRUE	TRUE	TRUE	0.875333	0.906172	-0.0308388	d__Bacteria;p__Actinomycetota;c__Actinomycetes;o__Mycobacteriales;f__Pseudonocardiaceae;g__Amycolatopsis;s__Amycolatopsis deserti	t	100	0	99.95	0.6	26	7743013	d__Bacteria;p__Actinomycetota;c__Actinomycetes;o__Pseudonocardiales;f__Pseudonocardiaceae;g__Amycolatopsis;s__Amycolatopsis deserti
GCF_014654095.1	11	11	11	11	11	0		11		TRUE	TRUE	TRUE	TRUE	0.824975	0.913494	-0.0885188	d__Bacteria;p__Actinomycetota;c__Actinomycetes;o__Mycobacteriales;f__Pseudonocardiaceae;g__Amycolatopsis;s__Amycolatopsis bartoniae	f	100	1.31	99.23	1.64	48	7813348	d__Bacteria;p__Actinomycetota;c__Actinomycetes;o__Pseudonocardiales;f__Pseudonocardiaceae;g__Amycolatopsis;s__Amycolatopsis bartoniae
GCF_014654205.1	11	11	11	11	11	1		11		TRUE	TRUE	TRUE	TRUE	0.849505	0.907944	-0.0584388	d__Bacteria;p__Actinomycetota;c__Actinomycetes;o__Mycobacteriales;f__Pseudonocardiaceae;g__Amycolatopsis;s__Amycolatopsis bullii	t	100	0.49	99.99	0.68	124	9379520	d__Bacteria;p__Actinomycetota;c__Actinomycetes;o__Pseudonocardiales;f__Pseudonocardiaceae;g__Amycolatopsis;s__Amycolatopsis bullii
GCF_014654295.1	11	11	11	11	11	2		11		TRUE	TRUE	TRUE	TRUE	0.867589	0.906816	-0.0392271	d__Bacteria;p__Actinomycetota;c__Actinomycetes;o__Mycobacteriales;f__Pseudonocardiaceae;g__Amycolatopsis;s__Amycolatopsis acidiphila	f	99.38	0.99	100	2.48	81	8121494	d__Bacteria;p__Actinomycetota;c__Actinomycetes;o__Pseudonocardiales;f__Pseudonocardiaceae;g__Amycolatopsis;s__Amycolatopsis acidiphila
GCF_014654365.1	11	11	11	11	11	1		11		TRUE	TRUE	TRUE	TRUE	0.82964	0.91314	-0.0834996	d__Bacteria;p__Actinomycetota;c__Actinomycetes;o__Mycobacteriales;f__Pseudonocardiaceae;g__Amycolatopsis;s__Amycolatopsis oliviviridis	t	100	0.25	99.89	1.58	39	9448616	d__Bacteria;p__Actinomycetota;c__Actinomycetes;o__Pseudonocardiales;f__Pseudonocardiaceae;g__Amycolatopsis;s__Amycolatopsis oliviviridis
GCF_014654675.1	11	11	11	11	11	2		11		TRUE	TRUE	TRUE	TRUE	0.850576	0.862235	-0.0116586	d__Bacteria;p__Actinomycetota;c__Actinomycetes;o__Streptomycetales;f__Streptomycetaceae;g__Streptomyces;s__Streptomyces spiralis	t	100	0.25	100	0.82	278	9813663	d__Bacteria;p__Actinomycetota;c__Actinomycetes;o__Kitasatosporales;f__Streptomycetaceae;g__Streptomyces;s__Streptomyces spiralis
GCF_014654725.1	11	11	none	11	11	2		11		TRUE	TRUE	TRUE	TRUE	0.871137	0.91092	-0.0397831	d__Bacteria;p__Cyanobacteriota;c__Cyanobacteriia;o__PCC-6307;f__Cyanobiaceae;g__Vulcanococcus;s__Vulcanococcus sp014654725	t	100	0.54	99.97	0.6	43	2960550	d__Bacteria;p__Cyanobacteriota;c__Cyanophyceae;o__Synechococcales;f__Synechococcaceae;g__Vulcanococcus;s__
GCF_014654785.1	11	11	11	11	11	1		11		TRUE	TRUE	TRUE	TRUE	0.86236	0.895376	-0.0330162	d__Bacteria;p__Actinomycetota;c__Actinomycetes;o__Streptomycetales;f__Streptomycetaceae;g__Streptomyces;s__Streptomyces mashuensis	t	99.2	0.38	99.99	0.13	38	7237780	d__Bacteria;p__Actinomycetota;c__Actinomycetes;o__Kitasatosporales;f__Streptomycetaceae;g__Streptomyces;s__Streptomyces mashuensis
GCF_014654895.1	11	11	11	11	11	1		11		TRUE	TRUE	TRUE	TRUE	0.833685	0.876377	-0.0426917	d__Bacteria;p__Actinomycetota;c__Actinomycetes;o__Streptomycetales;f__Streptomycetaceae;g__Streptomyces;s__Streptomyces filamentosus	t	99.93	1.96	100	0.88	5	8845427	d__Bacteria;p__Actinomycetota;c__Actinomycetes;o__Kitasatosporales;f__Streptomycetaceae;g__Streptomyces;s__Streptomyces filamentosus
GCF_014654935.1	11	11	11	11	11	3		11		TRUE	TRUE	TRUE	TRUE	0.830065	0.847733	-0.017668	d__Bacteria;p__Actinomycetota;c__Actinomycetes;o__Streptomycetales;f__Streptomycetaceae;g__Streptomyces;s__Streptomyces capoamus	t	97.73	0.43	99.95	0	1177	8406486	d__Bacteria;p__Actinomycetota;c__Actinomycetes;o__Kitasatosporales;f__Streptomycetaceae;g__Streptomyces;s__Streptomyces capoamus
GCF_014655295.1	11	11	11	11	11	2		11		TRUE	TRUE	TRUE	TRUE	0.858014	0.887827	-0.0298126	d__Bacteria;p__Actinomycetota;c__Actinomycetes;o__Streptomycetales;f__Streptomycetaceae;g__Streptomyces;s__Streptomyces fumanus	t	100	0.14	99.89	0.09	46	8153910	d__Bacteria;p__Actinomycetota;c__Actinomycetes;o__Kitasatosporales;f__Streptomycetaceae;g__Streptomyces;s__Streptomyces fumanus
GCF_014655335.1	11	11	11	11	11	3		11		TRUE	TRUE	TRUE	TRUE	0.854397	0.888614	-0.0342172	d__Bacteria;p__Actinomycetota;c__Actinomycetes;o__Streptomycetales;f__Streptomycetaceae;g__Streptomyces;s__Streptomyces fimicarius	f	99.49	0.18	100	0.01	156	8065044	d__Bacteria;p__Actinomycetota;c__Actinomycetes;o__Kitasatosporales;f__Streptomycetaceae;g__Streptomyces;s__Streptomyces griseus
GCF_014655475.1	11	11	11	11	11	0		11		TRUE	TRUE	TRUE	TRUE	0.837706	0.886515	-0.0488089	d__Bacteria;p__Actinomycetota;c__Actinomycetes;o__Streptomycetales;f__Streptomycetaceae;g__Streptomyces;s__Streptomyces albogriseolus	f	100	0.43	100	0.7	154	7727804	d__Bacteria;p__Actinomycetota;c__Actinomycetes;o__Kitasatosporales;f__Streptomycetaceae;g__Streptomyces;s__Streptomyces viridodiastaticus
GCF_014655595.1	11	11	11	11	11	0		11		TRUE	TRUE	TRUE	TRUE	0.863673	0.881791	-0.0181179	d__Bacteria;p__Actinomycetota;c__Actinomycetes;o__Streptomycetales;f__Streptomycetaceae;g__Streptomyces;s__Streptomyces griseocarneus	t	99.29	1.13	99.91	0	50	7375626	d__Bacteria;p__Actinomycetota;c__Actinomycetes;o__Kitasatosporales;f__Streptomycetaceae;g__Streptomyces;s__Streptomyces griseocarneus
GCF_014655715.1	11	11	11	11	11	4		11		TRUE	TRUE	TRUE	TRUE	0.856984	0.894182	-0.0371983	d__Bacteria;p__Actinomycetota;c__Actinomycetes;o__Streptomycetales;f__Streptomycetaceae;g__Streptomyces;s__Streptomyces lanatus	t	100	0.57	99.99	0.6	58	10216859	d__Bacteria;p__Actinomycetota;c__Actinomycetes;o__Kitasatosporales;f__Streptomycetaceae;g__Streptomyces;s__Streptomyces lanatus
GCF_014655855.1	11	11	11	11	11	0		11		TRUE	TRUE	TRUE	TRUE	0.856388	0.859591	-0.00320355	d__Bacteria;p__Actinomycetota;c__Actinomycetes;o__Streptomycetales;f__Streptomycetaceae;g__Streptomyces;s__Streptomyces candidus	f	99.58	1.35	99.94	0	79	7307831	d__Bacteria;p__Actinomycetota;c__Actinomycetes;o__Kitasatosporales;f__Streptomycetaceae;g__Streptomyces;s__Streptomyces candidus
GCF_014655955.1	11	11	11	11	11	0		11		TRUE	TRUE	TRUE	TRUE	0.835795	0.846309	-0.0105147	d__Bacteria;p__Actinomycetota;c__Actinomycetes;o__Streptomycetales;f__Streptomycetaceae;g__Kitasatospora;s__Kitasatospora indigofera	t	99.47	1.32	99.97	0.79	217	9417550	d__Bacteria;p__Actinomycetota;c__Actinomycetes;o__Kitasatosporales;f__Streptomycetaceae;g__Kitasatospora;s__Kitasatospora indigofera
GCF_014656035.1	11	11	11	11	11	2		11		TRUE	TRUE	TRUE	TRUE	0.862824	0.881681	-0.0188564	d__Bacteria;p__Actinomycetota;c__Actinomycetes;o__Streptomycetales;f__Streptomycetaceae;g__Streptomyces;s__Streptomyces griseoluteus	f	99.79	1.07	100	0.2	41	6664735	d__Bacteria;p__Actinomycetota;c__Actinomycetes;o__Kitasatosporales;f__Streptomycetaceae;g__Streptomyces;s__Streptomyces griseoluteus
GCF_014656055.1	11	11	11	11	11	1		11		TRUE	TRUE	TRUE	TRUE	0.842823	0.888091	-0.0452682	d__Bacteria;p__Actinomycetota;c__Actinomycetes;o__Streptomycetales;f__Streptomycetaceae;g__Streptomyces;s__Streptomyces griseosporeus	t	99.89	0	100	0	27	8163924	d__Bacteria;p__Actinomycetota;c__Actinomycetes;o__Kitasatosporales;f__Streptomycetaceae;g__Streptomyces;s__Streptomyces griseosporeus
GCF_014656075.1	11	11	11	11	11	1		11		TRUE	TRUE	TRUE	TRUE	0.834886	0.879065	-0.0441788	d__Bacteria;p__Actinomycetota;c__Actinomycetes;o__Streptomycetales;f__Streptomycetaceae;g__Streptomyces;s__Streptomyces hydrogenans	t	99.84	1.98	100	0.21	349	9019212	d__Bacteria;p__Actinomycetota;c__Actinomycetes;o__Kitasatosporales;f__Streptomycetaceae;g__Streptomyces;s__Streptomyces hydrogenans
GCF_014656095.1	11	11	11	11	11	1		11		TRUE	TRUE	TRUE	TRUE	0.857617	0.855964	0.00165301	d__Bacteria;p__Actinomycetota;c__Actinomycetes;o__Streptomycetales;f__Streptomycetaceae;g__Streptomyces;s__Streptomyces longispororuber	t	99.89	0.57	100	0.66	368	9078602	d__Bacteria;p__Actinomycetota;c__Actinomycetes;o__Kitasatosporales;f__Streptomycetaceae;g__Streptomyces;s__Streptomyces longispororuber
GCF_014656115.1	11	11	11	11	11	1		11		TRUE	TRUE	TRUE	TRUE	0.852137	0.894202	-0.0420652	d__Bacteria;p__Actinomycetota;c__Actinomycetes;o__Streptomycetales;f__Streptomycetaceae;g__Streptomyces;s__Streptomyces morookaensis	f	99.2	1.31	99.74	0.4	47	7418596	d__Bacteria;p__Actinomycetota;c__Actinomycetes;o__Kitasatosporales;f__Streptomycetaceae;g__Streptomyces;s__Streptomyces morookaense
GCF_014656135.1	11	11	11	11	11	0		11		TRUE	TRUE	TRUE	TRUE	0.8595	0.854842	0.0046579	d__Bacteria;p__Actinomycetota;c__Actinomycetes;o__Streptomycetales;f__Streptomycetaceae;g__Streptomyces;s__Streptomyces thermodiastaticus	t	99.57	0.39	100	0	92	6105542	d__Bacteria;p__Actinomycetota;c__Actinomycetes;o__Kitasatosporales;f__Streptomycetaceae;g__Streptomyces;s__Streptomyces thermodiastaticus
GCF_014656155.1	11	11	11	11	11	0		11		TRUE	TRUE	TRUE	TRUE	0.853612	0.886161	-0.0325486	d__Bacteria;p__Actinomycetota;c__Actinomycetes;o__Streptomycetales;f__Streptomycetaceae;g__Streptomyces;s__Streptomyces vinaceus	f	99.49	0.92	100	0.58	58	8059560	d__Bacteria;p__Actinomycetota;c__Actinomycetes;o__Kitasatosporales;f__Streptomycetaceae;g__Streptomyces;s__Streptomyces vinaceus
GCF_014656195.1	11	11	11	11	11	1		11		TRUE	TRUE	TRUE	TRUE	0.83965	0.869813	-0.0301628	d__Bacteria;p__Actinomycetota;c__Actinomycetes;o__Streptomycetales;f__Streptomycetaceae;g__Kitasatospora;s__Kitasatospora xanthocidica	t	99.47	1.32	100	0.9	108	9266420	d__Bacteria;p__Actinomycetota;c__Actinomycetes;o__Kitasatosporales;f__Streptomycetaceae;g__Kitasatospora;s__Kitasatospora xanthocidica
GCF_014656215.1	11	11	11	11	11	0		11		TRUE	TRUE	TRUE	TRUE	0.853013	0.888424	-0.0354109	d__Bacteria;p__Actinomycetota;c__Actinomycetes;o__Streptomycetales;f__Streptomycetaceae;g__Streptomyces;s__Streptomyces zaomyceticus	t	99.14	1.06	100	0.06	80	8311400	d__Bacteria;p__Actinomycetota;c__Actinomycetes;o__Kitasatosporales;f__Streptomycetaceae;g__Streptomyces;s__Streptomyces zaomyceticus
GCF_014656235.1	11	11	11	11	11	0		11		TRUE	TRUE	TRUE	TRUE	0.873742	0.862233	0.0115092	d__Bacteria;p__Actinomycetota;c__Actinomycetes;o__Streptomycetales;f__Streptomycetaceae;g__Streptomyces;s__Streptomyces platensis	f	99.91	0.59	100	0.06	85	8393947	d__Bacteria;p__Actinomycetota;c__Actinomycetes;o__Kitasatosporales;f__Streptomycetaceae;g__Streptomyces;s__Streptomyces glebosus
GCF_014656255.1	11	11	11	11	11	3		11		TRUE	TRUE	TRUE	TRUE	0.847995	0.871223	-0.0232277	d__Bacteria;p__Actinomycetota;c__Actinomycetes;o__Streptomycetales;f__Streptomycetaceae;g__Streptomyces;s__Streptomyces rubradiris	f	99.46	1.66	100	1.11	79	8771700	d__Bacteria;p__Actinomycetota;c__Actinomycetes;o__Kitasatosporales;f__Streptomycetaceae;g__Streptomyces;s__Streptomyces rubradiris
GCF_014656275.1	11	11	11	11	11	3		11		TRUE	TRUE	TRUE	TRUE	0.85767	0.883674	-0.0260039	d__Bacteria;p__Actinomycetota;c__Actinomycetes;o__Streptomycetales;f__Streptomycetaceae;g__Streptomyces;s__Streptomyces phaeochromogenes	f	99.89	0.86	100	0.15	84	10658486	d__Bacteria;p__Actinomycetota;c__Actinomycetes;o__Kitasatosporales;f__Streptomycetaceae;g__Streptomyces;s__Streptomyces umbrinus
GCF_014656295.1	11	11	11	11	11	0		11		TRUE	TRUE	TRUE	TRUE	0.851102	0.836617	0.0144858	d__Bacteria;p__Actinomycetota;c__Actinomycetes;o__Streptomycetales;f__Streptomycetaceae;g__Streptomyces;s__Streptomyces sulfonofaciens	t	99.46	1	100	0.14	119	8645219	d__Bacteria;p__Actinomycetota;c__Actinomycetes;o__Kitasatosporales;f__Streptomycetaceae;g__Streptomyces;s__Streptomyces sulfonofaciens
GCF_014656315.1	11	11	11	11	11	0		11		TRUE	TRUE	TRUE	TRUE	0.857098	0.884087	-0.0269891	d__Bacteria;p__Actinomycetota;c__Actinomycetes;o__Streptomycetales;f__Streptomycetaceae;g__Streptomyces;s__Streptomyces capillispiralis	f	100	0.06	100	0.1	95	8394052	d__Bacteria;p__Actinomycetota;c__Actinomycetes;o__Kitasatosporales;f__Streptomycetaceae;g__Streptomyces;s__Streptomyces capillispiralis
GCF_014656335.1	11	11	11	11	11	1		11		TRUE	TRUE	TRUE	TRUE	0.844576	0.892561	-0.047985	d__Bacteria;p__Pseudomonadota;c__Gammaproteobacteria;o__Xanthomonadales;f__Xanthomonadaceae;g__Lysobacter_F;s__Lysobacter_F thermophilum	f	100	0	99.99	0	41	3062789	d__Bacteria;p__Pseudomonadota;c__Gammaproteobacteria;o__Xanthomonadales;f__Xanthomonadaceae;g__Vulcaniibacterium;s__Vulcaniibacterium thermophilum
GCF_014656355.1	11	11	11	11	11	0		11		TRUE	TRUE	TRUE	TRUE	0.832314	0.826199	0.00611442	d__Bacteria;p__Pseudomonadota;c__Alphaproteobacteria;o__Rhizobiales;f__Beijerinckiaceae;g__Camelimonas;s__Camelimonas fluminis	t	96.39	0.48	99.91	0.68	244	5207362	d__Bacteria;p__Pseudomonadota;c__Alphaproteobacteria;o__Hyphomicrobiales;f__Chelatococcaceae;g__Camelimonas;s__Camelimonas fluminis
GCF_014656375.1	11	11	11	11	11	0		11		TRUE	TRUE	TRUE	TRUE	0.858584	0.910497	-0.0519131	d__Bacteria;p__Pseudomonadota;c__Alphaproteobacteria;o__Rhodobacterales;f__Rhodobacteraceae;g__Aliiroseovarius;s__Aliiroseovarius zhejiangensis	t	100	0.3	100	0.15	19	3422911	d__Bacteria;p__Pseudomonadota;c__Alphaproteobacteria;o__Rhodobacterales;f__Paracoccaceae;g__Aliiroseovarius;s__Aliiroseovarius zhejiangensis
GCF_014656395.1	11	11	11	11	11	0		11		TRUE	TRUE	TRUE	TRUE	0.89837	0.903953	-0.00558269	d__Bacteria;p__Pseudomonadota;c__Alphaproteobacteria;o__Sphingomonadales;f__Kordiimonadaceae;g__Kordiimonas;s__Kordiimonas sediminis	t	100	0.87	100	0	12	3243597	d__Bacteria;p__Pseudomonadota;c__Alphaproteobacteria;o__Kordiimonadales;f__Kordiimonadaceae;g__Kordiimonas;s__Kordiimonas sediminis
GCF_014656415.1	11	11	11	11	11	0		11		TRUE	TRUE	TRUE	TRUE	0.83683	0.906115	-0.0692859	d__Bacteria;p__Pseudomonadota;c__Alphaproteobacteria;o__Rhodobacterales;f__Rhodobacteraceae;g__Seohaeicola;s__Seohaeicola zhoushanensis	t	99.25	1.42	100	0.44	91	5509734	d__Bacteria;p__Pseudomonadota;c__Alphaproteobacteria;o__Rhodobacterales;f__Roseobacteraceae;g__Seohaeicola;s__Seohaeicola zhoushanensis
GCF_014656435.1	11	11	11	11	11	0		11		TRUE	TRUE	TRUE	TRUE	0.896946	0.896555	0.000391107	d__Bacteria;p__Pseudomonadota;c__Gammaproteobacteria;o__Enterobacterales;f__Alteromonadaceae;g__Thalassotalea_C;s__Thalassotalea_C marina	t	99.33	0.98	100	0.72	34	4868233	d__Bacteria;p__Pseudomonadota;c__Gammaproteobacteria;o__Alteromonadales;f__Colwelliaceae;g__Thalassotalea;s__Thalassotalea marina
GCF_014656455.1	11	11	11	11	11	1		11		TRUE	TRUE	TRUE	TRUE	0.849097	0.893256	-0.0441593	d__Bacteria;p__Pseudomonadota;c__Alphaproteobacteria;o__Rhodobacterales;f__Rhodobacteraceae;g__Paracoccus;s__Paracoccus aerius	t	99.09	0.37	100	0.22	108	4225184	d__Bacteria;p__Pseudomonadota;c__Alphaproteobacteria;o__Rhodobacterales;f__Paracoccaceae;g__Paracoccus;s__Paracoccus aerius
GCF_014656475.1	11	11	none	11	11	0		11		TRUE	TRUE	TRUE	TRUE	0.86373	0.912182	-0.0484519	d__Bacteria;p__Actinomycetota;c__Actinomycetes;o__Actinomycetales;f__Micrococcaceae;g__Sinomonas;s__Sinomonas sp014656475	t	99.62	1.38	100	0.02	47	3943516	d__Bacteria;p__Actinomycetota;c__Actinomycetes;o__Micrococcales;f__Micrococcaceae;g__Sinomonas;s__
GCF_014656495.1	11	11	none	11	11	0		11		TRUE	TRUE	TRUE	TRUE	0.868841	0.905745	-0.0369038	d__Bacteria;p__Myxococcota;c__Myxococcia;o__Myxococcales;f__Myxococcaceae;g__Myxococcus;s__Myxococcus sp014656495	t	99.35	0.67	100	0.57	68	9009794	d__Bacteria;p__Pseudomonadota;c__Betaproteobacteria;o__Burkholderiales;f__Comamonadaceae;g__Comamonas;s__
GCF_014656545.1	11	11	11	11	11	2		11		TRUE	TRUE	TRUE	TRUE	0.85303	0.850146	0.00288411	d__Bacteria;p__Bacillota;c__Bacilli;o__Bacillales_B;f__DSM-18226;g__Neobacillus;s__Neobacillus kokaensis	t	98.84	4.32	100	2.41	129	5566012	d__Bacteria;p__Bacillota;c__Bacilli;o__Bacillales;f__Bacillaceae;g__Neobacillus;s__Neobacillus kokaensis
GCF_014656565.1	11	11	11	11	11	1		11		TRUE	TRUE	TRUE	TRUE	0.840341	0.875338	-0.0349971	d__Bacteria;p__Pseudomonadota;c__Gammaproteobacteria;o__Pseudomonadales;f__Pseudomonadaceae;g__Pseudomonas_E;s__Pseudomonas_E asiatica	f	99.18	1.29	100	0.11	1	5698558	d__Bacteria;p__Pseudomonadota;c__Gammaproteobacteria;o__Pseudomonadales;f__Pseudomonadaceae;g__Pseudomonas;s__Pseudomonas asiatica
GCF_014656585.1	11	11	11	11	11	2		11		TRUE	TRUE	TRUE	TRUE	0.880775	0.881542	-0.000767379	d__Bacteria;p__Bacillota;c__Bacilli;o__Lactobacillales;f__Lactobacillaceae;g__Lactobacillus;s__Lactobacillus kefiranofaciens	f	99.03	0.32	99.97	0.18	3	2173634	d__Bacteria;p__Bacillota;c__Bacilli;o__Lactobacillales;f__Lactobacillaceae;g__Lactobacillus;s__Lactobacillus kefiranofaciens
GCF_014656825.1	11	11	11	11	11	0		11		TRUE	TRUE	TRUE	TRUE	0.852758	0.853771	-0.00101338	d__Bacteria;p__Pseudomonadota;c__Gammaproteobacteria;o__Enterobacterales;f__Enterobacteriaceae;g__Xenorhabdus;s__Xenorhabdus griffiniae	f	100	0.27	100	0	371	4248170	d__Bacteria;p__Pseudomonadota;c__Gammaproteobacteria;o__Enterobacterales;f__Morganellaceae;g__Xenorhabdus;s__Xenorhabdus griffiniae
GCF_014656855.1	11	11	11	11	11	0		11		TRUE	TRUE	TRUE	TRUE	0.851948	0.848136	0.00381292	d__Bacteria;p__Bacillota;c__Bacilli;o__Bacillales_D;f__Amphibacillaceae;g__Virgibacillus;s__Virgibacillus halodenitrificans	f	100	0	100	0.42	37	3984612	d__Bacteria;p__Bacillota;c__Bacilli;o__Bacillales;f__Bacillaceae;g__Virgibacillus;s__Virgibacillus halodenitrificans
GCF_014672695.1	11	11	11	11	11	2		11		TRUE	TRUE	TRUE	TRUE	0.84561	0.861406	-0.0157954	d__Bacteria;p__Pseudomonadota;c__Alphaproteobacteria;o__Rhodospirillales_A;f__UXAT02;g__Defluviicoccus;s__Defluviicoccus vanus	t	95.48	0	89.93	0.42	2	4226795	d__Bacteria;p__Pseudomonadota;c__Alphaproteobacteria;o__Rhodospirillales;f__Rhodospirillaceae;g__Defluviicoccus;s__Defluviicoccus vanus
GCF_014672715.2	11	11	11	11	11	0		11		TRUE	TRUE	TRUE	TRUE	0.869007	0.878275	-0.0092679	d__Bacteria;p__Chloroflexota;c__Dehalococcoidia;o__Dehalococcoidales;f__Dehalococcoidaceae;g__Dehalogenimonas;s__Dehalogenimonas etheniformans	t	94.39	0	99.93	1.16	1	2068322	d__Bacteria;p__Chloroflexota;c__Dehalococcoidia;o__;f__;g__Dehalogenimonas;s__Dehalogenimonas etheniformans
GCF_014672815.1	11	11	11	11	11	4		11		TRUE	TRUE	TRUE	TRUE	0.852741	0.87671	-0.0239691	d__Bacteria;p__Actinomycetota;c__Actinomycetes;o__Actinomycetales;f__Micrococcaceae;g__Glutamicibacter;s__Glutamicibacter nicotianae	f	97.37	1.41	99.88	0.19	2	3727550	d__Bacteria;p__Actinomycetota;c__Actinomycetes;o__Micrococcales;f__Micrococcaceae;g__Glutamicibacter;s__Glutamicibacter nicotianae
GCF_014672835.1	11	11	11	11	11	2		11		TRUE	TRUE	TRUE	TRUE	0.811141	0.805648	0.00549329	d__Bacteria;p__Pseudomonadota;c__Alphaproteobacteria;o__Acetobacterales;f__Acetobacteraceae;g__Entomobacter;s__Entomobacter blattae	t	99.5	2.24	99.98	1.57	1	2701842	d__Bacteria;p__Pseudomonadota;c__Alphaproteobacteria;o__Rhodospirillales;f__Acetobacteraceae;g__Entomobacter;s__Entomobacter blattae
GCF_014672875.1	11	11	11	11	11	0		11		TRUE	TRUE	TRUE	TRUE	0.853458	0.85308	0.000378226	d__Bacteria;p__Bacillota;c__Bacilli;o__Lactobacillales;f__Lactobacillaceae;g__Weissella;s__Weissella koreensis	f	96.99	0	99.89	0.73	2	1462088	d__Bacteria;p__Bacillota;c__Bacilli;o__Lactobacillales;f__Lactobacillaceae;g__Weissella;s__Weissella koreensis
GCF_014672905.1	11	11	11	11	11	10		11		TRUE	TRUE	TRUE	TRUE	0.88551	0.882541	0.002969	d__Bacteria;p__Pseudomonadota;c__Gammaproteobacteria;o__Francisellales;f__Francisellaceae;g__Francisella;s__Francisella tularensis	f	99.82	0.1	99.99	0.82	136	1799934	d__Bacteria;p__Pseudomonadota;c__Gammaproteobacteria;o__Thiotrichales;f__Francisellaceae;g__Francisella;s__Francisella tularensis
GCF_014672995.1	11	11	11	11	11	0		11		TRUE	TRUE	TRUE	TRUE	0.839613	0.939803	-0.10019	d__Bacteria;p__Actinomycetota;c__Actinomycetes;o__Propionibacteriales;f__Nocardioidaceae;g__Aeromicrobium;s__Aeromicrobium tamlense	f	99.74	15.98	100	17.97	4	3834378	d__Bacteria;p__Actinomycetota;c__Actinomycetes;o__Propionibacteriales;f__Nocardioidaceae;g__Aeromicrobium;s__Aeromicrobium tamlense
GCF_014673215.1	11	11	11	11	11	1		11		TRUE	TRUE	TRUE	TRUE	0.865439	0.920564	-0.0551251	d__Bacteria;p__Actinomycetota;c__Actinomycetes;o__Mycobacteriales;f__Mycobacteriaceae;g__Gordonia;s__Gordonia hankookensis	t	99.91	0.06	100	0.04	7	5221505	d__Bacteria;p__Actinomycetota;c__Actinomycetes;o__Mycobacteriales;f__Gordoniaceae;g__Gordonia;s__Gordonia hankookensis
GCF_014673435.1	11	11	11	11	11	1		11		TRUE	TRUE	TRUE	TRUE	0.901082	0.895655	0.00542754	d__Bacteria;p__Bacteroidota;c__Bacteroidia;o__Flavobacteriales;f__Flavobacteriaceae;g__Maribacter_A;s__Maribacter_A polysiphoniae	f	99.67	1.85	99.96	0.22	32	5135292	d__Bacteria;p__Bacteroidota;c__Flavobacteriia;o__Flavobacteriales;f__Flavobacteriaceae;g__Maribacter;s__Maribacter polysiphoniae
GCF_014673475.1	11	11	11	11	11	6		11		TRUE	TRUE	TRUE	TRUE	0.795874	0.789081	0.00679312	d__Bacteria;p__Bacillota;c__Bacilli;o__Bacillales_B;f__DSM-1321;g__Peribacillus;s__Peribacillus butanolivorans	f	98.91	2.9	100	3.23	1	5451105	d__Bacteria;p__Bacillota;c__Bacilli;o__Bacillales;f__Bacillaceae;g__Peribacillus;s__Peribacillus butanolivorans
GCF_014673495.1	11	11	11	11	11	5		11		TRUE	TRUE	TRUE	TRUE	0.849887	0.869208	-0.0193209	d__Bacteria;p__Actinomycetota;c__Actinomycetes;o__Streptomycetales;f__Streptomycetaceae;g__Streptomyces;s__Streptomyces griseofuscus	t	99.89	0.25	100	1.84	4	9116672	d__Bacteria;p__Actinomycetota;c__Actinomycetes;o__Kitasatosporales;f__Streptomycetaceae;g__Streptomyces;s__Streptomyces griseofuscus
GCF_014673515.1	11	11	11	11	11	2		11		TRUE	TRUE	TRUE	TRUE	0.840618	0.844351	-0.00373254	d__Bacteria;p__Bacillota;c__Bacilli;o__Bacillales;f__Bacillaceae;g__Bacillus;s__Bacillus licheniformis	f	97.96	0	99.99	0.08	126	4222597	d__Bacteria;p__Bacillota;c__Bacilli;o__Bacillales;f__Bacillaceae;g__Bacillus;s__Bacillus licheniformis
GCF_014678725.1	11	11	none	11	11	0		11		TRUE	TRUE	TRUE	TRUE	0.838516	0.918634	-0.0801181	d__Bacteria;p__Pseudomonadota;c__Gammaproteobacteria;o__Xanthomonadales;f__Xanthomonadaceae;g__Thermomonas;s__Thermomonas sp014678725	t	99.83	0.69	100	0.07	1	3047478	d__Bacteria;p__Pseudomonadota;c__Gammaproteobacteria;o__Xanthomonadales;f__Xanthomonadaceae;g__Thermomonas;s__
GCF_014678925.1	11	11	11	11	11	4		11		TRUE	TRUE	TRUE	TRUE	0.838404	0.846658	-0.00825437	d__Bacteria;p__Bacillota;c__Bacilli;o__Bacillales;f__Anoxybacillaceae;g__Geobacillus;s__Geobacillus zalihae	f	99.44	0.84	100	0.23	1	3562720	d__Bacteria;p__Bacillota;c__Bacilli;o__Bacillales;f__Bacillaceae;g__Geobacillus;s__Geobacillus zalihae
GCF_014679145.1	11	11	11	11	11	0		11		TRUE	TRUE	TRUE	TRUE	0.831056	0.845399	-0.0143437	d__Bacteria;p__Bacillota;c__Bacilli;o__Bacillales;f__Anoxybacillaceae;g__Geobacillus;s__Geobacillus thermoleovorans	f	99.44	4.6	99.99	3.31	1	3808577	d__Bacteria;p__Bacillota;c__Bacilli;o__Bacillales;f__Bacillaceae;g__Geobacillus;s__Geobacillus thermoleovorans
GCF_014679335.1	11	11	11	11	11	3		11		TRUE	TRUE	TRUE	TRUE	0.827203	0.838934	-0.011731	d__Bacteria;p__Bacillota;c__Bacilli;o__Bacillales;f__Anoxybacillaceae;g__Geobacillus;s__Geobacillus zalihae	f	99.44	0.37	100	0.15	1	3563283	d__Bacteria;p__Bacillota;c__Bacilli;o__Bacillales;f__Bacillaceae;g__Geobacillus;s__Geobacillus zalihae
GCF_014679505.1	11	11	none	11	11	2		11		TRUE	TRUE	TRUE	TRUE	0.847124	0.857176	-0.0100527	d__Bacteria;p__Bacillota;c__Bacilli;o__Bacillales;f__Anoxybacillaceae;g__Geobacillus;s__Geobacillus sp002077765	t	99.44	1.19	99.99	0.19	1	3579240	d__Bacteria;p__Bacillota;c__Bacilli;o__Bacillales;f__Bacillaceae;g__Geobacillus;s__
GCF_014679705.1	11	11	none	11	11	1		11		TRUE	TRUE	TRUE	TRUE	0.839501	0.843602	-0.00410109	d__Bacteria;p__Bacillota;c__Bacilli;o__Bacillales;f__Anoxybacillaceae;g__Geobacillus;s__Geobacillus thermodenitrificans	f	99.44	0.32	100	0.96	1	3635863	d__Bacteria;p__Bacillota;c__Bacilli;o__Bacillales;f__Bacillaceae;g__Geobacillus;s__
GCF_014679775.1	11	11	11	11	11	0		11		TRUE	TRUE	TRUE	TRUE	0.874302	0.885588	-0.0112858	d__Bacteria;p__Pseudomonadota;c__Gammaproteobacteria;o__Enterobacterales;f__Enterobacteriaceae;g__Citrobacter_B;s__Citrobacter_B koseri	f	99.88	0.8	100	0.15	1	4925206	d__Bacteria;p__Pseudomonadota;c__Gammaproteobacteria;o__Enterobacterales;f__Enterobacteriaceae;g__Citrobacter;s__Citrobacter koseri
GCF_014680085.1	11	11	11	11	11	0		11		TRUE	TRUE	TRUE	TRUE	0.803624	0.894995	-0.0913708	d__Bacteria;p__Actinomycetota;c__Actinomycetes;o__Mycobacteriales;f__Micromonosporaceae;g__Micromonospora;s__Micromonospora inyonensis	f	99.82	0.79	100	0.37	1	6930736	d__Bacteria;p__Actinomycetota;c__Actinomycetes;o__Micromonosporales;f__Micromonosporaceae;g__Micromonospora;s__Micromonospora sagamiensis
GCF_014681765.1	11	11	11	11	11	2		11		TRUE	TRUE	TRUE	TRUE	0.841907	0.875462	-0.0335551	d__Bacteria;p__Pseudomonadota;c__Alphaproteobacteria;o__Rhodobacterales;f__Rhodobacteraceae;g__Roseicitreum;s__Roseicitreum antarcticum	t	98.69	1.67	99.75	0.24	5	4253095	d__Bacteria;p__Pseudomonadota;c__Alphaproteobacteria;o__Rhodobacterales;f__Paracoccaceae;g__Roseicitreum;s__Roseicitreum antarcticum
GCF_014692495.1	11	11	11	11	11	4		11		TRUE	TRUE	TRUE	TRUE	0.90432	0.902997	0.00132358	d__Bacteria;p__Bacteroidota;c__Bacteroidia;o__Sphingobacteriales;f__Sphingobacteriaceae;g__Sphingobacterium;s__Sphingobacterium litopenaei	t	99.52	0.48	99.9	0	94	3846391	d__Bacteria;p__Bacteroidota;c__Sphingobacteriia;o__Sphingobacteriales;f__Sphingobacteriaceae;g__Sphingobacterium;s__Sphingobacterium litopenaei
GCF_014692505.1	11	11	11	11	11	0		11		TRUE	TRUE	TRUE	TRUE	0.920793	0.919455	0.00133739	d__Bacteria;p__Bacteroidota;c__Bacteroidia;o__Sphingobacteriales;f__Sphingobacteriaceae;g__Sphingobacterium;s__Sphingobacterium arenae	t	100	2.38	99.99	1.81	22	5007501	d__Bacteria;p__Bacteroidota;c__Sphingobacteriia;o__Sphingobacteriales;f__Sphingobacteriaceae;g__Sphingobacterium;s__Sphingobacterium arenae
GCF_014692515.1	11	11	11	11	11	2		11		TRUE	TRUE	TRUE	TRUE	0.918067	0.916573	0.00149399	d__Bacteria;p__Bacteroidota;c__Bacteroidia;o__Sphingobacteriales;f__Sphingobacteriaceae;g__Sphingobacterium;s__Sphingobacterium micropteri	t	100	0.48	99.82	0.16	40	4854769	d__Bacteria;p__Bacteroidota;c__Sphingobacteriia;o__Sphingobacteriales;f__Sphingobacteriaceae;g__Sphingobacterium;s__Sphingobacterium micropteri
GCF_014692525.1	11	11	11	11	11	0		11		TRUE	TRUE	TRUE	TRUE	0.927499	0.925997	0.00150246	d__Bacteria;p__Bacteroidota;c__Bacteroidia;o__Sphingobacteriales;f__Sphingobacteriaceae;g__Sphingobacterium;s__Sphingobacterium chuzhouense	t	100	0.95	99.9	0.27	14	4929250	d__Bacteria;p__Bacteroidota;c__Sphingobacteriia;o__Sphingobacteriales;f__Sphingobacteriaceae;g__Sphingobacterium;s__Sphingobacterium chuzhouense
GCF_014692675.1	11	11	11	11	11	1		11		TRUE	TRUE	TRUE	TRUE	0.848084	0.880744	-0.0326592	d__Bacteria;p__Pseudomonadota;c__Alphaproteobacteria;o__Rhizobiales;f__Stappiaceae;g__Roseibium;s__Roseibium aggregatum_C	t	100	0.4	100	0.11	130	5661864	d__Bacteria;p__Pseudomonadota;c__Alphaproteobacteria;o__Hyphomicrobiales;f__Stappiaceae;g__Roseibium;s__Roseibium aggregatum
GCF_014692735.1	11	11	11	11	11	4		11		TRUE	TRUE	TRUE	TRUE	0.847932	0.847954	-2.19e-05	d__Bacteria;p__Bacillota;c__Bacilli;o__Paenibacillales;f__Paenibacillaceae;g__Paenibacillus;s__Paenibacillus polymyxa_B	f	99.85	0.44	100	1.43	4	6383989	d__Bacteria;p__Bacillota;c__Bacilli;o__Bacillales;f__Paenibacillaceae;g__Paenibacillus;s__Paenibacillus peoriae
GCF_014692875.1	11	11	11	11	11	1		11		TRUE	TRUE	TRUE	TRUE	0.875401	0.872122	0.0032786	d__Bacteria;p__Bacteroidota;c__Bacteroidia;o__Sphingobacteriales;f__Sphingobacteriaceae;g__Pedobacter;s__Pedobacter riviphilus	t	96.65	0.98	97.73	0.26	1	5825361	d__Bacteria;p__Bacteroidota;c__Sphingobacteriia;o__Sphingobacteriales;f__Sphingobacteriaceae;g__Pedobacter;s__Pedobacter riviphilus
GCF_014693795.1	11	11	11	11	11	2		11		TRUE	TRUE	TRUE	TRUE	0.840907	0.838988	0.00191852	d__Bacteria;p__Bacillota;c__Bacilli;o__Staphylococcales;f__Staphylococcaceae;g__Staphylococcus;s__Staphylococcus aureus	f	99.37	0.08	100	0.53	61	2751603	d__Bacteria;p__Bacillota;c__Bacilli;o__Bacillales;f__Staphylococcaceae;g__Staphylococcus;s__Staphylococcus aureus
GCF_014694175.1	11	11	11	11	11	2		11		TRUE	TRUE	TRUE	TRUE	0.837466	0.853769	-0.0163027	d__Bacteria;p__Pseudomonadota;c__Gammaproteobacteria;o__Xanthomonadales;f__Xanthomonadaceae;g__Xanthomonas;s__Xanthomonas cissicola	f	100	0.2	100	0.14	6	5319254	d__Bacteria;p__Pseudomonadota;c__Gammaproteobacteria;o__Xanthomonadales;f__Xanthomonadaceae;g__Xanthomonas;s__Xanthomonas citri
GCF_014694315.1	11	11	11	11	11	0		11		TRUE	TRUE	TRUE	TRUE	0.846246	0.882637	-0.0363914	d__Bacteria;p__Actinomycetota;c__Actinomycetes;o__Actinomycetales;f__Micrococcaceae;g__Arthrobacter;s__Arthrobacter ipis	t	99.12	1.17	100	0	86	4504116	d__Bacteria;p__Actinomycetota;c__Actinomycetes;o__Micrococcales;f__Micrococcaceae;g__Arthrobacter;s__Arthrobacter ipis
GCF_014694325.1	11	11	11	11	11	2		11		TRUE	TRUE	TRUE	TRUE	0.848951	0.89396	-0.0450091	d__Bacteria;p__Pseudomonadota;c__Gammaproteobacteria;o__Pseudomonadales;f__Pseudomonadaceae;g__Pseudomonas_E;s__Pseudomonas_E typographi	f	99.03	0.89	99.81	0.3	165	5858923	d__Bacteria;p__Pseudomonadota;c__Gammaproteobacteria;o__Pseudomonadales;f__Pseudomonadaceae;g__Pseudomonas;s__Pseudomonas typographi
GCF_014694355.1	11	11	11	11	11	1		11		TRUE	TRUE	TRUE	TRUE	0.846504	0.893435	-0.0469308	d__Bacteria;p__Pseudomonadota;c__Gammaproteobacteria;o__Pseudomonadales;f__Pseudomonadaceae;g__Pseudomonas_E;s__Pseudomonas_E typographi	f	99.03	1.22	99.81	0.85	153	6069155	d__Bacteria;p__Pseudomonadota;c__Gammaproteobacteria;o__Pseudomonadales;f__Pseudomonadaceae;g__Pseudomonas;s__Pseudomonas typographi
GCF_014694375.1	11	11	none	11	11	0		11		TRUE	TRUE	TRUE	TRUE	0.873146	0.871272	0.00187384	d__Bacteria;p__Pseudomonadota;c__Gammaproteobacteria;o__Enterobacterales;f__Vibrionaceae;g__Vibrio;s__Vibrio sp014694375	t	95.3	0.46	100	0	66	3569668	d__Bacteria;p__Pseudomonadota;c__Gammaproteobacteria;o__Vibrionales;f__Vibrionaceae;g__Vibrio;s__
GCF_014694385.1	11	11	11	11	11	2		11		TRUE	TRUE	TRUE	TRUE	0.846995	0.893498	-0.0465037	d__Bacteria;p__Pseudomonadota;c__Gammaproteobacteria;o__Pseudomonadales;f__Pseudomonadaceae;g__Pseudomonas_E;s__Pseudomonas_E typographi	t	99.03	1.21	99.93	0.59	209	5979767	d__Bacteria;p__Pseudomonadota;c__Gammaproteobacteria;o__Pseudomonadales;f__Pseudomonadaceae;g__Pseudomonas;s__Pseudomonas typographi
GCF_014694405.1	11	11	none	11	11	1		11		TRUE	TRUE	TRUE	TRUE	0.892103	0.892702	-0.000598546	d__Bacteria;p__Pseudomonadota;c__Gammaproteobacteria;o__Enterobacterales;f__Alteromonadaceae;g__Pseudoalteromonas;s__Pseudoalteromonas sp014694405	t	99.89	1.96	100	0.07	304	5122414	d__Bacteria;p__Pseudomonadota;c__Gammaproteobacteria;o__Alteromonadales;f__Pseudoalteromonadaceae;g__Pseudoalteromonas;s__
GCF_014694455.1	11	11	none	11	11	3		11		TRUE	TRUE	TRUE	TRUE	0.854123	0.853079	0.0010443	d__Bacteria;p__Pseudomonadota;c__Gammaproteobacteria;o__Enterobacterales;f__Vibrionaceae;g__Vibrio;s__Vibrio sp014694455	t	97.95	3.34	100	0.51	255	5540542	d__Bacteria;p__Pseudomonadota;c__Gammaproteobacteria;o__Vibrionales;f__Vibrionaceae;g__Vibrio;s__
GCF_014694465.1	11	11	none	11	11	1		11		TRUE	TRUE	TRUE	TRUE	0.850429	0.847538	0.00289137	d__Bacteria;p__Pseudomonadota;c__Gammaproteobacteria;o__Enterobacterales;f__Vibrionaceae;g__Vibrio;s__Vibrio algicola	f	95.49	0.75	100	0.02	215	3639790	d__Bacteria;p__Pseudomonadota;c__Gammaproteobacteria;o__Vibrionales;f__Vibrionaceae;g__Vibrio;s__
GCF_014694495.1	11	11	none	11	11	1		11		TRUE	TRUE	TRUE	TRUE	0.875673	0.875019	0.000653411	d__Bacteria;p__Pseudomonadota;c__Gammaproteobacteria;o__Enterobacterales;f__Vibrionaceae;g__Aliivibrio;s__Aliivibrio fischeri	f	99.93	0.18	100	0.06	192	4349486	d__Bacteria;p__Pseudomonadota;c__Gammaproteobacteria;o__Vibrionales;f__Vibrionaceae;g__Aliivibrio;s__
GCF_014694535.1	11	11	none	11	11	2		11		TRUE	TRUE	TRUE	TRUE	0.85023	0.845514	0.00471531	d__Bacteria;p__Pseudomonadota;c__Gammaproteobacteria;o__Enterobacterales;f__Vibrionaceae;g__Vibrio;s__Vibrio aestuarianus	f	99.59	1.58	100	0.08	508	4310636	d__Bacteria;p__Pseudomonadota;c__Gammaproteobacteria;o__Vibrionales;f__Vibrionaceae;g__Vibrio;s__
GCF_014694545.1	11	11	11	11	11	4		11		TRUE	TRUE	TRUE	TRUE	0.881614	0.881797	-0.00018303	d__Bacteria;p__Bacillota;c__Bacilli;o__Lactobacillales;f__Lactobacillaceae;g__Weissella;s__Weissella confusa	f	99.08	0.61	100	2.53	27	2332950	d__Bacteria;p__Bacillota;c__Bacilli;o__Lactobacillales;f__Lactobacillaceae;g__Weissella;s__Weissella confusa
GCF_014694565.1	11	11	11	11	11	1		11		TRUE	TRUE	TRUE	TRUE	0.871544	0.871481	6.3e-05	d__Bacteria;p__Bacillota;c__Bacilli;o__Lactobacillales;f__Lactobacillaceae;g__Weissella;s__Weissella cibaria	f	98.77	0	99.99	1.19	72	2443629	d__Bacteria;p__Bacillota;c__Bacilli;o__Lactobacillales;f__Lactobacillaceae;g__Weissella;s__Weissella cibaria
GCF_014695285.1	11	11	none	11	11	5		11		TRUE	TRUE	TRUE	TRUE	0.836492	0.827747	0.00874547	d__Bacteria;p__Cyanobacteriota;c__Cyanobacteriia;o__Cyanobacteriales;f__FACHB-T130;g__FACHB-T130;s__FACHB-T130 sp014695375	f	100	0.59	99.97	0.31	85	6288284	d__Bacteria;p__Cyanobacteriota;c__Cyanophyceae;o__Oscillatoriales;f__Coleofasciculaceae;g__Coleofasciculus;s__
GCF_014695375.1	11	11	none	11	11	5		11		TRUE	TRUE	TRUE	TRUE	0.840876	0.83274	0.00813553	d__Bacteria;p__Cyanobacteriota;c__Cyanobacteriia;o__Cyanobacteriales;f__FACHB-T130;g__FACHB-T130;s__FACHB-T130 sp014695375	t	100	0.59	100	0.3	60	6211392	d__Bacteria;p__Cyanobacteriota;c__Cyanophyceae;o__Oscillatoriales;f__Coleofasciculaceae;g__Coleofasciculus;s__
GCF_014695385.1	11	11	none	11	11	4		11		TRUE	TRUE	TRUE	TRUE	0.854026	0.849161	0.00486507	d__Bacteria;p__Cyanobacteriota;c__Cyanobacteriia;o__FACHB-46;f__FACHB-46;g__Trichocoleus;s__Trichocoleus sp014695385	t	99.53	1.77	99.98	0.3	92	6563734	d__Bacteria;p__Cyanobacteriota;c__Cyanophyceae;o__Synechococcales;f__Trichocoleusaceae;g__Trichocoleus;s__
GCF_014695395.1	11	11	none	11	11	3		11		TRUE	TRUE	TRUE	TRUE	0.840825	0.838393	0.00243191	d__Bacteria;p__Cyanobacteriota;c__Cyanobacteriia;o__Phormidesmiales;f__Phormidesmiaceae;g__Nodosilinea;s__Nodosilinea sp014695395	t	99.46	1.27	100	2.62	45	6158524	d__Bacteria;p__Cyanobacteriota;c__Cyanophyceae;o__Nodosilineales;f__Nodosilineaceae;g__Nodosilinea;s__
GCF_014695405.1	11	11	none	11	11	2		11		TRUE	TRUE	TRUE	TRUE	0.875124	0.873652	0.00147156	d__Bacteria;p__Cyanobacteriota;c__Cyanobacteriia;o__Leptolyngbyales;f__Leptolyngbyaceae;g__Leptolyngbya;s__Leptolyngbya boryana	f	99.41	0.71	99.99	0.69	99	6648037	d__Bacteria;p__Cyanobacteriota;c__Cyanophyceae;o__Pseudanabaenales;f__Leptolyngbyaceae;g__Leptolyngbya;s__
GCF_014695435.1	11	11	none	11	11	4		11		TRUE	TRUE	TRUE	TRUE	0.838103	0.828843	0.00926095	d__Bacteria;p__Cyanobacteriota;c__Cyanobacteriia;o__Cyanobacteriales;f__FACHB-T130;g__FACHB-T130;s__FACHB-T130 sp014695375	f	100	0.59	99.93	0.31	68	6495556	d__Bacteria;p__Cyanobacteriota;c__Cyanophyceae;o__Oscillatoriales;f__Coleofasciculaceae;g__Coleofasciculus;s__
GCF_014695475.1	11	11	none	11	11	2		11		TRUE	TRUE	TRUE	TRUE	0.837212	0.828247	0.00896515	d__Bacteria;p__Cyanobacteriota;c__Cyanobacteriia;o__Cyanobacteriales;f__FACHB-T130;g__FACHB-T130;s__FACHB-T130 sp014695375	f	99.56	0.59	99.99	0.3	99	6570444	d__Bacteria;p__Cyanobacteriota;c__Cyanophyceae;o__Oscillatoriales;f__Coleofasciculaceae;g__Coleofasciculus;s__
GCF_014695485.1	11	11	none	11	11	7		11		TRUE	TRUE	TRUE	TRUE	0.837676	0.827873	0.00980316	d__Bacteria;p__Cyanobacteriota;c__Cyanobacteriia;o__Cyanobacteriales;f__FACHB-T130;g__FACHB-T130;s__FACHB-T130 sp014695375	f	100	0.81	100	0.68	61	6715081	d__Bacteria;p__Cyanobacteriota;c__Cyanophyceae;o__Oscillatoriales;f__Coleofasciculaceae;g__Coleofasciculus;s__
GCF_014695505.1	11	11	none	11	11	5		11		TRUE	TRUE	TRUE	TRUE	0.838241	0.830164	0.0080766	d__Bacteria;p__Cyanobacteriota;c__Cyanobacteriia;o__Cyanobacteriales;f__FACHB-T130;g__FACHB-40;s__FACHB-40 sp014695915	f	99.22	1.11	99.91	0.01	112	6433031	d__Bacteria;p__Cyanobacteriota;c__Cyanophyceae;o__Synechococcales;f__Trichocoleusaceae;g__Trichocoleus;s__
GCF_014695535.1	11	11	none	11	11	2		11		TRUE	TRUE	TRUE	TRUE	0.838163	0.829052	0.0091118	d__Bacteria;p__Cyanobacteriota;c__Cyanobacteriia;o__Cyanobacteriales;f__FACHB-T130;g__FACHB-40;s__FACHB-40 sp014695915	f	97	0.59	94.56	0.14	138	5997059	d__Bacteria;p__Cyanobacteriota;c__Cyanophyceae;o__Synechococcales;f__Trichocoleusaceae;g__Trichocoleus;s__
GCF_014695575.1	11	11	none	11	11	5		11		TRUE	TRUE	TRUE	TRUE	0.80746	0.795136	0.0123244	d__Bacteria;p__Cyanobacteriota;c__Cyanobacteriia;o__Elainellales;f__Elainellaceae;g__FACHB-8;s__FACHB-8 sp014695575	t	97.64	1.18	99.47	0.89	96	6927450	d__Bacteria;p__Cyanobacteriota;c__Cyanophyceae;o__Pseudanabaenales;f__Leptolyngbyaceae;g__Leptolyngbya;s__
GCF_014695585.1	11	11	none	11	11	3		11		TRUE	TRUE	TRUE	TRUE	0.839861	0.833137	0.006724	d__Bacteria;p__Cyanobacteriota;c__Cyanobacteriia;o__Cyanobacteriales;f__FACHB-T130;g__FACHB-831;s__FACHB-831 sp014695585	t	94.89	3.26	99.44	3.77	85	6420582	d__Bacteria;p__Cyanobacteriota;c__Cyanophyceae;o__Oscillatoriales;f__Microcoleaceae;g__Microcoleus;s__
GCF_014695595.1	11	11	none	11	11	8		11		TRUE	TRUE	TRUE	TRUE	0.842692	0.841379	0.0013124	d__Bacteria;p__Cyanobacteriota;c__Cyanobacteriia;o__Phormidesmiales;f__Phormidesmiaceae;g__Nodosilinea;s__Nodosilinea sp014695775	f	99.73	1.91	100	5.46	89	5937998	d__Bacteria;p__Cyanobacteriota;c__Cyanophyceae;o__Oscillatoriales;f__Oscillatoriaceae;g__Phormidium;s__
GCF_014695615.1	11	11	none	11	11	8		11		TRUE	TRUE	TRUE	TRUE	0.833746	0.826077	0.00766959	d__Bacteria;p__Cyanobacteriota;c__Cyanobacteriia;o__Elainellales;f__Elainellaceae;g__Leptolyngbya_A;s__Leptolyngbya_A sp014695325	f	96.58	1.42	99.96	0.28	598	6345842	d__Bacteria;p__Cyanobacteriota;c__Cyanophyceae;o__Pseudanabaenales;f__Leptolyngbyaceae;g__Leptolyngbya;s__
GCF_014695635.1	11	11	none	11	11	3		11		TRUE	TRUE	TRUE	TRUE	0.837861	0.828144	0.00971686	d__Bacteria;p__Cyanobacteriota;c__Cyanobacteriia;o__Cyanobacteriales;f__FACHB-T130;g__FACHB-T130;s__FACHB-T130 sp014695375	f	88.7	3.41	95.35	2.61	712	5662424	d__Bacteria;p__Cyanobacteriota;c__Cyanophyceae;o__Oscillatoriales;f__Coleofasciculaceae;g__Coleofasciculus;s__
GCF_014695675.1	11	11	none	11	11	5		11		TRUE	TRUE	TRUE	TRUE	0.841193	0.832093	0.00909985	d__Bacteria;p__Cyanobacteriota;c__Cyanobacteriia;o__Cyanobacteriales;f__FACHB-T130;g__FACHB-40;s__FACHB-40 sp014695915	f	99.67	0.93	99.74	0.22	144	6465818	d__Bacteria;p__Cyanobacteriota;c__Cyanophyceae;o__Synechococcales;f__Trichocoleusaceae;g__Trichocoleus;s__
GCF_014695685.1	11	11	none	11	11	6		11		TRUE	TRUE	TRUE	TRUE	0.835785	0.826742	0.00904267	d__Bacteria;p__Cyanobacteriota;c__Cyanobacteriia;o__Cyanobacteriales;f__FACHB-T130;g__FACHB-T130;s__FACHB-T130 sp014695375	f	100	0.81	99.98	0.82	81	6332754	d__Bacteria;p__Cyanobacteriota;c__Cyanophyceae;o__Oscillatoriales;f__Coleofasciculaceae;g__Coleofasciculus;s__
GCF_014695715.1	11	11	none	11	11	2		11		TRUE	TRUE	TRUE	TRUE	0.832075	0.823718	0.00835753	d__Bacteria;p__Cyanobacteriota;c__Cyanobacteriia;o__Cyanobacteriales;f__Oscillatoriaceae;g__FACHB-68;s__FACHB-68 sp014695715	t	100	0.8	99.92	0.47	19	6526090	d__Bacteria;p__Cyanobacteriota;c__Cyanophyceae;o__Oscillatoriales;f__Microcoleaceae;g__Microcoleus;s__
GCF_014695725.1	11	11	none	11	11	4		11		TRUE	TRUE	TRUE	TRUE	0.830299	0.821449	0.00885	d__Bacteria;p__Cyanobacteriota;c__Cyanobacteriia;o__Cyanobacteriales;f__Oscillatoriaceae;g__FACHB-68;s__FACHB-68 sp014695725	t	99.93	0.58	99.84	0.75	34	6374236	d__Bacteria;p__Cyanobacteriota;c__Cyanophyceae;o__Oscillatoriales;f__Microcoleaceae;g__Microcoleus;s__
GCF_014695745.1	11	11	none	11	11	6		11		TRUE	TRUE	TRUE	TRUE	0.844953	0.83766	0.00729271	d__Bacteria;p__Cyanobacteriota;c__Cyanobacteriia;o__Elainellales;f__Elainellaceae;g__JAAUTN01;s__JAAUTN01 sp014695345	f	99.76	0.35	99.95	0.47	172	7360226	d__Bacteria;p__Cyanobacteriota;c__Cyanophyceae;o__Pseudanabaenales;f__Leptolyngbyaceae;g__Leptolyngbya;s__
GCF_014695775.1	11	11	none	11	11	8		11		TRUE	TRUE	TRUE	TRUE	0.842633	0.841201	0.00143116	d__Bacteria;p__Cyanobacteriota;c__Cyanobacteriia;o__Phormidesmiales;f__Phormidesmiaceae;g__Nodosilinea;s__Nodosilinea sp014695775	t	99.7	1.91	100	5.48	84	5913379	d__Bacteria;p__Cyanobacteriota;c__Cyanophyceae;o__Pseudanabaenales;f__Leptolyngbyaceae;g__Leptolyngbya;s__
GCF_014695795.1	11	11	none	11	11	2		11		TRUE	TRUE	TRUE	TRUE	0.828148	0.816552	0.0115962	d__Bacteria;p__Cyanobacteriota;c__Cyanobacteriia;o__Leptolyngbyales;f__Leptolyngbyaceae;g__Stenomitos;s__Stenomitos sp014695975	f	99.29	0.71	99.42	0.96	112	7081992	d__Bacteria;p__Cyanobacteriota;c__Cyanophyceae;o__Oscillatoriales;f__Oscillatoriaceae;g__Phormidium;s__
GCF_014695815.1	11	11	none	11	11	3		11		TRUE	TRUE	TRUE	TRUE	0.840033	0.831274	0.00875924	d__Bacteria;p__Cyanobacteriota;c__Cyanobacteriia;o__Cyanobacteriales;f__FACHB-T130;g__FACHB-40;s__FACHB-40 sp014695915	f	99.67	0.81	99.19	0.11	131	6192545	d__Bacteria;p__Cyanobacteriota;c__Cyanophyceae;o__Synechococcales;f__Trichocoleusaceae;g__Trichocoleus;s__
GCF_014695825.1	11	11	none	11	11	3		11		TRUE	TRUE	TRUE	TRUE	0.839005	0.830308	0.00869678	d__Bacteria;p__Cyanobacteriota;c__Cyanobacteriia;o__Cyanobacteriales;f__FACHB-T130;g__FACHB-T130;s__FACHB-T130 sp014695375	f	97.11	0.67	99.23	0.03	63	5950821	d__Bacteria;p__Cyanobacteriota;c__Cyanophyceae;o__Oscillatoriales;f__Coleofasciculaceae;g__Coleofasciculus;s__
GCF_014695845.1	11	11	none	11	11	3		11		TRUE	TRUE	TRUE	TRUE	0.853353	0.848536	0.00481684	d__Bacteria;p__Cyanobacteriota;c__Cyanobacteriia;o__FACHB-46;f__FACHB-46;g__Trichocoleus;s__Trichocoleus sp014695385	f	99.53	1.61	100	0.28	126	6631113	d__Bacteria;p__Cyanobacteriota;c__Cyanophyceae;o__Synechococcales;f__Trichocoleusaceae;g__Trichocoleus;s__
GCF_014695875.1	11	11	none	11	11	8		11		TRUE	TRUE	TRUE	TRUE	0.845271	0.838149	0.00712258	d__Bacteria;p__Cyanobacteriota;c__Cyanobacteriia;o__Elainellales;f__Elainellaceae;g__JAAUTN01;s__JAAUTN01 sp014695345	f	99.76	0.6	99.98	0.27	156	7578435	d__Bacteria;p__Cyanobacteriota;c__Cyanophyceae;o__Pseudanabaenales;f__Leptolyngbyaceae;g__Leptolyngbya;s__
GCF_014695895.1	11	11	none	11	11	5		11		TRUE	TRUE	TRUE	TRUE	0.839592	0.828765	0.0108272	d__Bacteria;p__Cyanobacteriota;c__Cyanobacteriia;o__Cyanobacteriales;f__Coleofasciculaceae;g__Allocoleopsis;s__Allocoleopsis sp014695895	t	99.56	0.81	100	1.33	57	7749374	d__Bacteria;p__Cyanobacteriota;c__Cyanophyceae;o__Oscillatoriales;f__Microcoleaceae;g__Microcoleus;s__
GCF_014695915.1	11	11	none	11	11	2		11		TRUE	TRUE	TRUE	TRUE	0.843082	0.835946	0.00713513	d__Bacteria;p__Cyanobacteriota;c__Cyanobacteriia;o__Cyanobacteriales;f__FACHB-T130;g__FACHB-40;s__FACHB-40 sp014695915	t	99.44	0.48	97.83	0.19	126	6380680	d__Bacteria;p__Cyanobacteriota;c__Cyanophyceae;o__Synechococcales;f__Trichocoleusaceae;g__Trichocoleus;s__
GCF_014695955.1	11	11	none	11	11	4		11		TRUE	TRUE	TRUE	TRUE	0.859963	0.855114	0.00484867	d__Bacteria;p__Cyanobacteriota;c__Cyanobacteriia;o__Leptolyngbyales;f__Leptolyngbyaceae;g__FACHB-36;s__FACHB-36 sp014695955	t	75.47	1.38	82.48	2.65	693	4261785	d__Bacteria;p__Cyanobacteriota;c__Cyanophyceae;o__Pseudanabaenales;f__Leptolyngbyaceae;g__Leptolyngbya;s__
GCF_014695965.1	11	11	none	11	11	7		11		TRUE	TRUE	TRUE	TRUE	0.843546	0.842648	0.00089744	d__Bacteria;p__Cyanobacteriota;c__Cyanobacteriia;o__Phormidesmiales;f__Phormidesmiaceae;g__Nodosilinea;s__Nodosilinea sp014695775	f	99.43	1.91	99.99	5.24	79	5720716	d__Bacteria;p__Cyanobacteriota;c__Cyanophyceae;o__Oscillatoriales;f__Oscillatoriaceae;g__Phormidium;s__
GCF_014695975.1	11	11	none	11	11	6		11		TRUE	TRUE	TRUE	TRUE	0.825041	0.81381	0.0112302	d__Bacteria;p__Cyanobacteriota;c__Cyanobacteriia;o__Leptolyngbyales;f__Leptolyngbyaceae;g__Stenomitos;s__Stenomitos sp014695975	t	99.29	0.47	97.21	0.41	91	6715002	d__Bacteria;p__Cyanobacteriota;c__Cyanophyceae;o__Pseudanabaenales;f__Leptolyngbyaceae;g__Leptolyngbya;s__
GCF_014696015.1	11	11	none	11	11	4		11		TRUE	TRUE	TRUE	TRUE	0.846766	0.837435	0.00933058	d__Bacteria;p__Cyanobacteriota;c__Cyanobacteriia;o__Elainellales;f__Elainellaceae;g__JAAUTN01;s__JAAUTN01 sp014695345	f	99.76	0.59	100	0.05	113	7232243	d__Bacteria;p__Cyanobacteriota;c__Cyanophyceae;o__Pseudanabaenales;f__Oculatellaceae;g__Oculatella;s__
GCF_014696035.1	11	11	none	11	11	1		11		TRUE	TRUE	TRUE	TRUE	0.851887	0.847982	0.00390443	d__Bacteria;p__Cyanobacteriota;c__Cyanobacteriia;o__FACHB-46;f__FACHB-46;g__Trichocoleus;s__Trichocoleus sp014695385	f	99.53	1.77	99.99	0.42	119	6356111	d__Bacteria;p__Cyanobacteriota;c__Cyanophyceae;o__Synechococcales;f__Trichocoleusaceae;g__Trichocoleus;s__
GCF_014696055.1	11	11	none	11	11	6		11		TRUE	TRUE	TRUE	TRUE	0.87016	0.864888	0.00527222	d__Bacteria;p__Cyanobacteriota;c__Cyanobacteriia;o__Leptolyngbyales;f__Leptolyngbyaceae;g__Leptolyngbya;s__Leptolyngbya sp014695195	f	99.53	0.47	99.96	0.45	85	5574121	d__Bacteria;p__Cyanobacteriota;c__Cyanophyceae;o__Pseudanabaenales;f__Leptolyngbyaceae;g__Leptolyngbya;s__
GCF_014696065.1	11	11	none	11	11	9		11		TRUE	TRUE	TRUE	TRUE	0.840319	0.831535	0.00878317	d__Bacteria;p__Cyanobacteriota;c__Cyanobacteriia;o__FACHB-261;f__FACHB-261;g__FACHB-261;s__FACHB-261 sp014696065	t	99.53	1.42	97.66	0.98	37	6948627	d__Bacteria;p__Cyanobacteriota;c__Cyanophyceae;o__Pseudanabaenales;f__Leptolyngbyaceae;g__Leptolyngbya;s__
GCF_014696095.1	11	11	none	11	11	7		11		TRUE	TRUE	TRUE	TRUE	0.809627	0.796123	0.0135044	d__Bacteria;p__Cyanobacteriota;c__Cyanobacteriia;o__Elainellales;f__Elainellaceae;g__FACHB-8;s__FACHB-8 sp014695575	f	99.06	1.42	99.96	0.78	233	8006770	d__Bacteria;p__Cyanobacteriota;c__Cyanophyceae;o__Pseudanabaenales;f__Leptolyngbyaceae;g__Leptolyngbya;s__
GCF_014696105.1	11	11	none	11	11	3		11		TRUE	TRUE	TRUE	TRUE	0.866332	0.866624	-0.000291603	d__Bacteria;p__Cyanobacteriota;c__Cyanobacteriia;o__Elainellales;f__Elainellaceae;g__JAAUTJ01;s__JAAUTJ01 sp014696105	t	99.06	1.3	100	0.25	96	5785258	d__Bacteria;p__Cyanobacteriota;c__Cyanophyceae;o__Oscillatoriales;f__Microcoleaceae;g__Microcoleus;s__
GCF_014696135.1	11	11	none	11	11	1		11		TRUE	TRUE	TRUE	TRUE	0.843615	0.841707	0.00190765	d__Bacteria;p__Cyanobacteriota;c__Cyanobacteriia;o__Phormidesmiales;f__Phormidesmiaceae;g__Nodosilinea;s__Nodosilinea sp014696135	t	99.73	0.92	99.98	2.23	31	5918288	d__Bacteria;p__Cyanobacteriota;c__Cyanophyceae;o__Nodosilineales;f__Nodosilineaceae;g__Nodosilinea;s__
GCF_014696155.1	11	11	none	11	11	4		11		TRUE	TRUE	TRUE	TRUE	0.838901	0.827873	0.0110279	d__Bacteria;p__Cyanobacteriota;c__Cyanobacteriia;o__Cyanobacteriales;f__Coleofasciculaceae;g__Allocoleopsis;s__Allocoleopsis sp014695895	f	99.56	1.05	100	1.29	72	7561206	d__Bacteria;p__Cyanobacteriota;c__Cyanophyceae;o__Oscillatoriales;f__Microcoleaceae;g__Microcoleus;s__
GCF_014696165.1	11	11	none	11	11	2		11		TRUE	TRUE	TRUE	TRUE	0.84327	0.84111	0.00215967	d__Bacteria;p__Cyanobacteriota;c__Cyanobacteriia;o__Phormidesmiales;f__Phormidesmiaceae;g__Nodosilinea;s__Nodosilinea sp014696165	t	99.73	1.1	100	1.59	18	5656892	d__Bacteria;p__Cyanobacteriota;c__Cyanophyceae;o__Nodosilineales;f__Nodosilineaceae;g__Nodosilinea;s__
GCF_014696195.1	11	11	none	11	11	3		11		TRUE	TRUE	TRUE	TRUE	0.808002	0.796845	0.0111576	d__Bacteria;p__Cyanobacteriota;c__Cyanobacteriia;o__Cyanobacteriales;f__Nostocaceae;g__Sphaerospermopsis;s__Sphaerospermopsis kisseleviana_A	f	98.11	0.22	99.97	0.89	221	5714572	d__Bacteria;p__Cyanobacteriota;c__Cyanophyceae;o__Nostocales;f__Aphanizomenonaceae;g__Sphaerospermopsis;s__
GCF_014696215.1	11	11	11	11	11	4		11		TRUE	TRUE	TRUE	TRUE	0.82463	0.817064	0.00756609	d__Bacteria;p__Cyanobacteriota;c__Cyanobacteriia;o__Cyanobacteriales;f__Microcystaceae;g__Microcystis;s__Microcystis wesenbergii_A	f	97.82	0.29	99.53	0.03	605	4431219	d__Bacteria;p__Cyanobacteriota;c__Cyanophyceae;o__Chroococcales;f__Microcystaceae;g__Microcystis;s__Microcystis wesenbergii
GCF_014696225.1	11	11	none	11	11	3		11		TRUE	TRUE	TRUE	TRUE	0.799891	0.792886	0.00700414	d__Bacteria;p__Cyanobacteriota;c__Cyanobacteriia;o__Cyanobacteriales;f__Nostocaceae;g__FACHB-1237;s__FACHB-1237 sp014696225	t	98.67	0	99.98	0	95	4647682	d__Bacteria;p__Cyanobacteriota;c__Cyanophyceae;o__Nostocales;f__Nostocaceae;g__Anabaena;s__
GCF_014696235.1	11	11	none	11	11	4		11		TRUE	TRUE	TRUE	TRUE	0.803593	0.790398	0.0131948	d__Bacteria;p__Cyanobacteriota;c__Cyanobacteriia;o__Cyanobacteriales;f__Nostocaceae;g__Sphaerospermopsis;s__Sphaerospermopsis kisseleviana_A	f	98.56	0	100	0	108	5405915	d__Bacteria;p__Cyanobacteriota;c__Cyanophyceae;o__Nostocales;f__Aphanizomenonaceae;g__Sphaerospermopsis;s__
GCF_014696265.1	11	11	none	11	11	2		11		TRUE	TRUE	TRUE	TRUE	0.85832	0.852223	0.0060971	d__Bacteria;p__Cyanobacteriota;c__Cyanobacteriia;o__Cyanobacteriales;f__Phormidiaceae_A;g__FACHB-1375;s__FACHB-1375 sp014696265	t	98.78	1.19	100	2.92	229	8634761	d__Bacteria;p__Cyanobacteriota;c__Cyanophyceae;o__Oscillatoriales;f__Microcoleaceae;g__Planktothrix;s__
GCF_014696335.1	11	11	none	11	11	3		11		TRUE	TRUE	TRUE	TRUE	0.826158	0.819312	0.00684605	d__Bacteria;p__Cyanobacteriota;c__Cyanobacteriia;o__Cyanobacteriales;f__Nostocaceae;g__Dolichospermum;s__Dolichospermum planctonicum	f	99	0.33	99.08	0.01	107	4436573	d__Bacteria;p__Cyanobacteriota;c__Cyanophyceae;o__Nostocales;f__Nostocaceae;g__Anabaena;s__
GCF_014696345.1	11	11	none	11	11	1		11		TRUE	TRUE	TRUE	TRUE	0.867044	0.863768	0.00327629	d__Bacteria;p__Cyanobacteriota;c__Cyanobacteriia;o__Pseudanabaenales;f__Pseudanabaenaceae;g__Pseudanabaena;s__Pseudanabaena sp014696345	t	98.94	0.59	99.99	0.11	179	4772465	d__Bacteria;p__Cyanobacteriota;c__Cyanophyceae;o__Pseudanabaenales;f__Pseudanabaenaceae;g__Pseudanabaena;s__
GCF_014696355.1	11	11	none	11	11	0		11		TRUE	TRUE	TRUE	TRUE	0.860436	0.858467	0.00196897	d__Bacteria;p__Cyanobacteriota;c__Cyanobacteriia;o__Pseudanabaenales;f__Pseudanabaenaceae;g__Pseudanabaena;s__Pseudanabaena sp014696355	t	99.06	1.42	99.93	0.67	64	4775075	d__Bacteria;p__Cyanobacteriota;c__Cyanophyceae;o__Pseudanabaenales;f__Pseudanabaenaceae;g__Pseudanabaena;s__
GCF_014696385.1	11	11	none	11	11	1		11		TRUE	TRUE	TRUE	TRUE	0.880163	0.879512	0.000650908	d__Bacteria;p__Cyanobacteriota;c__Cyanobacteriia;o__Pseudanabaenales;f__Pseudanabaenaceae;g__Pseudanabaena;s__Pseudanabaena sp014696385	t	99.06	0.47	99.57	0.06	94	3963696	d__Bacteria;p__Cyanobacteriota;c__Cyanophyceae;o__Pseudanabaenales;f__Pseudanabaenaceae;g__Pseudanabaena;s__
GCF_014696435.1	11	11	11	11	11	3		11		TRUE	TRUE	TRUE	TRUE	0.812048	0.804111	0.00793749	d__Bacteria;p__Cyanobacteriota;c__Cyanobacteriia;o__Cyanobacteriales;f__Nostocaceae;g__Aulosira;s__Aulosira anomala_A	t	99.11	0.26	100	1.6	145	9242718	d__Bacteria;p__Cyanobacteriota;c__Cyanophyceae;o__Nostocales;f__Calotrichaceae;g__Calothrix;s__Calothrix anomala
GCF_014696455.1	11	11	none	11	11	0		11		TRUE	TRUE	TRUE	TRUE	0.832859	0.821423	0.0114362	d__Bacteria;p__Cyanobacteriota;c__Cyanobacteriia;o__CACIAM-69d;f__CACIAM-69d;g__CACIAM-69d;s__CACIAM-69d sp001698445	f	99.09	0	99.99	0	36	4592266	d__Bacteria;p__Cyanobacteriota;c__Cyanophyceae;o__Pseudanabaenales;f__Pseudanabaenaceae;g__Limnothrix;s__
GCF_014696465.1	11	11	11	11	11	3		11		TRUE	TRUE	TRUE	TRUE	0.833702	0.827308	0.00639376	d__Bacteria;p__Cyanobacteriota;c__Cyanobacteriia;o__Cyanobacteriales;f__Nostocaceae;g__Trichormus;s__Trichormus sp000009705	f	99.07	0	99.98	0.29	73	6957411	d__Bacteria;p__Cyanobacteriota;c__Cyanophyceae;o__Nostocales;f__Nostocaceae;g__Anabaena;s__Anabaena cylindrica
GCF_014696485.1	11	11	none	11	11	0		11		TRUE	TRUE	TRUE	TRUE	0.832921	0.821913	0.0110086	d__Bacteria;p__Cyanobacteriota;c__Cyanobacteriia;o__CACIAM-69d;f__CACIAM-69d;g__CACIAM-69d;s__CACIAM-69d sp001698445	f	99.09	0	99.99	0	30	4591790	d__Bacteria;p__Cyanobacteriota;c__Cyanophyceae;o__Pseudanabaenales;f__Pseudanabaenaceae;g__Limnothrix;s__
GCF_014696495.1	11	11	none	11	11	4		11		TRUE	TRUE	TRUE	TRUE	0.811758	0.803475	0.00828228	d__Bacteria;p__Cyanobacteriota;c__Cyanobacteriia;o__Cyanobacteriales;f__Nostocaceae;g__Aulosira;s__Aulosira anomala_A	f	99.11	0.78	100	0.99	106	9427962	d__Bacteria;p__Cyanobacteriota;c__Cyanophyceae;o__Nostocales;f__Calotrichaceae;g__Calothrix;s__
GCF_014696555.1	11	11	11	11	11	3		11		TRUE	TRUE	TRUE	TRUE	0.812283	0.804403	0.00787908	d__Bacteria;p__Cyanobacteriota;c__Cyanobacteriia;o__Cyanobacteriales;f__Nostocaceae;g__Aulosira;s__Aulosira anomala_A	f	99.11	0.26	100	1.64	138	9242072	d__Bacteria;p__Cyanobacteriota;c__Cyanophyceae;o__Nostocales;f__Calotrichaceae;g__Calothrix;s__Calothrix parietina
GCF_014696565.1	11	11	none	11	11	4		11		TRUE	TRUE	TRUE	TRUE	0.813808	0.804653	0.00915466	d__Bacteria;p__Cyanobacteriota;c__Cyanobacteriia;o__Cyanobacteriales;f__Nostocaceae;g__Aulosira;s__Aulosira anomala_A	f	99.11	0.81	100	1.11	117	9598823	d__Bacteria;p__Cyanobacteriota;c__Cyanophyceae;o__Nostocales;f__Calotrichaceae;g__Calothrix;s__
GCF_014696625.1	11	11	11	11	11	2		11		TRUE	TRUE	TRUE	TRUE	0.831361	0.82491	0.00645155	d__Bacteria;p__Cyanobacteriota;c__Cyanobacteriia;o__Cyanobacteriales;f__Nostocaceae;g__Trichormus;s__Trichormus parmelioides	t	99.11	0.44	99.99	1.26	164	7774718	d__Bacteria;p__Cyanobacteriota;c__Cyanophyceae;o__Nostocales;f__Nostocaceae;g__Nostoc;s__Nostoc parmelioides
GCF_014696655.1	11	11	none	11	11	9		11		TRUE	TRUE	TRUE	TRUE	0.800384	0.789358	0.0110261	d__Bacteria;p__Cyanobacteriota;c__Cyanobacteriia;o__Cyanobacteriales;f__Nostocaceae;g__Nostoc;s__Nostoc sp020829585	f	99.11	1.52	99.86	1.09	430	8988648	d__Bacteria;p__Cyanobacteriota;c__Cyanophyceae;o__Nostocales;f__Nostocaceae;g__Nostoc;s__
GCF_014696675.1	11	11	11	11	11	3		11		TRUE	TRUE	TRUE	TRUE	0.846963	0.848497	-0.0015335	d__Bacteria;p__Cyanobacteriota;c__Cyanobacteriia;o__Phormidesmiales;f__Phormidesmiaceae;g__Nodosilinea;s__Nodosilinea tenuis	t	99.15	1.45	99.99	1.7	36	5821333	d__Bacteria;p__Cyanobacteriota;c__Cyanophyceae;o__Oscillatoriales;f__Oscillatoriaceae;g__Phormidium;s__Phormidium tenue
GCF_014696715.1	11	11	none	11	11	3		11		TRUE	TRUE	TRUE	TRUE	0.84728	0.843063	0.00421686	d__Bacteria;p__Cyanobacteriota;c__Cyanobacteriia;o__Phormidesmiales;f__Phormidesmiaceae;g__JACVSF01;s__JACVSF01 sp014534085	t	99.18	1.22	99.95	0.75	44	6283586	d__Bacteria;p__Cyanobacteriota;c__Cyanophyceae;o__Pseudanabaenales;f__Pseudanabaenaceae;g__Pseudanabaena;s__
GCF_014696735.1	11	11	none	11	11	4		11		TRUE	TRUE	TRUE	TRUE	0.833258	0.827046	0.00621205	d__Bacteria;p__Cyanobacteriota;c__Cyanobacteriia;o__Cyanobacteriales;f__Nostocaceae;g__Trichormus;s__Trichormus sp000009705	f	99.19	0	99.99	0.31	84	7080276	d__Bacteria;p__Cyanobacteriota;c__Cyanophyceae;o__Nostocales;f__Nostocaceae;g__Nostoc;s__
GCF_014696755.1	11	11	none	11	11	5		11		TRUE	TRUE	TRUE	TRUE	0.828296	0.820825	0.00747111	d__Bacteria;p__Cyanobacteriota;c__Cyanobacteriia;o__Cyanobacteriales;f__Nostocaceae;g__Dolichospermum;s__Dolichospermum planctonicum	f	99.22	0.33	99.34	0.01	90	4497192	d__Bacteria;p__Cyanobacteriota;c__Cyanophyceae;o__Nostocales;f__Nostocaceae;g__Anabaena;s__
GCF_014696765.1	11	11	none	11	11	4		11		TRUE	TRUE	TRUE	TRUE	0.833005	0.826441	0.00656407	d__Bacteria;p__Cyanobacteriota;c__Cyanobacteriia;o__Cyanobacteriales;f__Nostocaceae;g__Trichormus;s__Trichormus sp000009705	f	99.19	0	99.99	0.3	80	7102143	d__Bacteria;p__Cyanobacteriota;c__Cyanophyceae;o__Nostocales;f__Nostocaceae;g__Anabaena;s__
GCF_014696775.1	11	11	11	11	11	3		11		TRUE	TRUE	TRUE	TRUE	0.832824	0.826319	0.00650589	d__Bacteria;p__Cyanobacteriota;c__Cyanobacteriia;o__Cyanobacteriales;f__Nostocaceae;g__Trichormus;s__Trichormus sp000009705	f	99.19	0	99.99	0.31	71	7003498	d__Bacteria;p__Cyanobacteriota;c__Cyanophyceae;o__Nostocales;f__Nostocaceae;g__Anabaena;s__Anabaena cylindrica
GCF_014696815.1	11	11	none	11	11	0		11		TRUE	TRUE	TRUE	TRUE	0.797484	0.789176	0.00830778	d__Bacteria;p__Cyanobacteriota;c__Cyanobacteriia;o__Cyanobacteriales;f__Nostocaceae;g__Dolichospermum;s__Dolichospermum heterosporum	f	99.22	0.11	99.98	0.33	155	5786747	d__Bacteria;p__Cyanobacteriota;c__Cyanophyceae;o__Nostocales;f__Aphanizomenonaceae;g__Aphanizomenon;s__
GCF_014696825.1	11	11	11	11	11	5		11		TRUE	TRUE	TRUE	TRUE	0.825394	0.817714	0.00767979	d__Bacteria;p__Cyanobacteriota;c__Cyanobacteriia;o__Cyanobacteriales;f__Nostocaceae;g__RDYJ01;s__RDYJ01 sp014696825	t	99.22	0	99.99	0	46	6198606	d__Bacteria;p__Cyanobacteriota;c__Cyanophyceae;o__Nostocales;f__Nostocaceae;g__Anabaena;s__Anabaena sphaerica
GCF_014696875.1	11	11	11	11	11	6		11		TRUE	TRUE	TRUE	TRUE	0.811833	0.801945	0.00988776	d__Bacteria;p__Cyanobacteriota;c__Cyanobacteriia;o__Cyanobacteriales;f__Microcystaceae;g__Microcystis;s__Microcystis wesenbergii_A	t	99.23	0.37	99.86	0.08	248	5041890	d__Bacteria;p__Cyanobacteriota;c__Cyanophyceae;o__Chroococcales;f__Microcystaceae;g__Microcystis;s__Microcystis wesenbergii
GCF_014696895.1	11	11	none	11	11	5		11		TRUE	TRUE	TRUE	TRUE	0.846181	0.839611	0.00657004	d__Bacteria;p__Cyanobacteriota;c__Cyanobacteriia;o__Cyanobacteriales;f__Chroococcidiopsidaceae;g__Chroococcidiopsis;s__Chroococcidiopsis sp014696895	t	99.26	0.93	99.93	2.44	125	6915784	d__Bacteria;p__Cyanobacteriota;c__Cyanophyceae;o__Chroococcidiopsidales;f__Chroococcidiopsidaceae;g__Chroococcidiopsis;s__
GCF_014696905.1	11	11	none	11	11	4		11		TRUE	TRUE	TRUE	TRUE	0.823125	0.814358	0.00876676	d__Bacteria;p__Cyanobacteriota;c__Cyanobacteriia;o__Cyanobacteriales;f__Nostocaceae;g__Nostoc_B;s__Nostoc_B sp014698045	f	99.26	0.19	100	1.18	112	8463672	d__Bacteria;p__Cyanobacteriota;c__Cyanophyceae;o__Nostocales;f__Nostocaceae;g__Nostoc;s__
GCF_014696925.1	11	11	none	11	11	0		11		TRUE	TRUE	TRUE	TRUE	0.861522	0.859313	0.0022092	d__Bacteria;p__Cyanobacteriota;c__Cyanobacteriia;o__Pseudanabaenales;f__Pseudanabaenaceae;g__Pseudanabaena;s__Pseudanabaena sp014696925	t	99.29	1.65	99.98	1.04	89	5625565	d__Bacteria;p__Cyanobacteriota;c__Cyanophyceae;o__Pseudanabaenales;f__Pseudanabaenaceae;g__Pseudanabaena;s__
GCF_014696935.1	11	11	none	11	11	0		11		TRUE	TRUE	TRUE	TRUE	0.865232	0.864675	0.000556162	d__Bacteria;p__Cyanobacteriota;c__Cyanobacteriia;o__Cyanobacteriales;f__Desertifilaceae;g__Desertifilum;s__Desertifilum tharense	f	99.29	0.59	100	0	84	6291339	d__Bacteria;p__Cyanobacteriota;c__Cyanophyceae;o__Desertifilales;f__Desertifilaceae;g__Desertifilum;s__
GCF_014696985.1	11	11	none	11	11	0		11		TRUE	TRUE	TRUE	TRUE	0.864329	0.863942	0.00038629	d__Bacteria;p__Cyanobacteriota;c__Cyanobacteriia;o__Cyanobacteriales;f__Desertifilaceae;g__Desertifilum;s__Desertifilum tharense	f	99.29	0.59	100	0	42	6298376	d__Bacteria;p__Cyanobacteriota;c__Cyanophyceae;o__Desertifilales;f__Desertifilaceae;g__Desertifilum;s__
GCF_014697015.1	11	11	none	11	11	0		11		TRUE	TRUE	TRUE	TRUE	0.864421	0.863865	0.000556089	d__Bacteria;p__Cyanobacteriota;c__Cyanobacteriia;o__Cyanobacteriales;f__Desertifilaceae;g__Desertifilum;s__Desertifilum tharense	f	99.29	0.59	100	0	48	6313743	d__Bacteria;p__Cyanobacteriota;c__Cyanophyceae;o__Desertifilales;f__Desertifilaceae;g__Desertifilum;s__
GCF_014697025.1	11	11	none	11	11	0		11		TRUE	TRUE	TRUE	TRUE	0.833068	0.823933	0.00913492	d__Bacteria;p__Cyanobacteriota;c__Cyanobacteriia;o__Leptolyngbyales;f__Leptolyngbyaceae;g__MUGG01;s__MUGG01 sp014697025	t	99.29	0.47	99.98	0.38	59	6161523	d__Bacteria;p__Cyanobacteriota;c__Cyanophyceae;o__Pseudanabaenales;f__Leptolyngbyaceae;g__Alkalinema;s__
GCF_014697075.1	11	11	none	11	11	5		11		TRUE	TRUE	TRUE	TRUE	0.816028	0.806813	0.00921543	d__Bacteria;p__Cyanobacteriota;c__Cyanobacteriia;o__Cyanobacteriales;f__Nostocaceae;g__Aulosira;s__Aulosira sp014697075	t	99.33	0.74	100	1.55	166	8511048	d__Bacteria;p__Cyanobacteriota;c__Cyanophyceae;o__Nostocales;f__Tolypothrichaceae;g__Tolypothrix;s__
GCF_014697095.1	11	11	11	11	11	0		11		TRUE	TRUE	TRUE	TRUE	0.877451	0.890419	-0.0129682	d__Bacteria;p__Pseudomonadota;c__Gammaproteobacteria;o__Pseudomonadales;f__Halomonadaceae;g__Vreelandella;s__Vreelandella titanicae	f	100	1.75	100	0.16	1	5279693	d__Bacteria;p__Pseudomonadota;c__Gammaproteobacteria;o__Oceanospirillales;f__Halomonadaceae;g__Halomonas;s__Halomonas titanicae
GCF_014697105.1	11	11	11	11	11	3		11		TRUE	TRUE	TRUE	TRUE	0.83164	0.82617	0.00547039	d__Bacteria;p__Cyanobacteriota;c__Cyanobacteriia;o__Cyanobacteriales;f__Nostocaceae;g__Trichormus;s__Trichormus subtropicus	t	99.33	0.22	99.18	0	105	5809825	d__Bacteria;p__Cyanobacteriota;c__Cyanophyceae;o__Nostocales;f__Nostocaceae;g__Anabaena;s__Anabaena subtropica
GCF_014697155.1	11	11	11	11	11	4		11		TRUE	TRUE	TRUE	TRUE	0.832489	0.826236	0.0062531	d__Bacteria;p__Cyanobacteriota;c__Cyanobacteriia;o__Cyanobacteriales;f__Nostocaceae;g__Trichormus;s__Trichormus sp000009705	f	99.33	0.22	99.99	0.31	87	7067220	d__Bacteria;p__Cyanobacteriota;c__Cyanophyceae;o__Nostocales;f__Nostocaceae;g__Trichormus;s__Trichormus variabilis
GCF_014697165.1	11	11	11	11	11	1		11		TRUE	TRUE	TRUE	TRUE	0.831868	0.825112	0.00675608	d__Bacteria;p__Cyanobacteriota;c__Cyanobacteriia;o__Cyanobacteriales;f__Nostocaceae;g__Trichormus;s__Trichormus variabilis	f	99.33	0	100	0.7	92	6991187	d__Bacteria;p__Cyanobacteriota;c__Cyanophyceae;o__Nostocales;f__Nostocaceae;g__Trichormus;s__Trichormus variabilis
GCF_014697195.1	11	11	none	11	11	0		11		TRUE	TRUE	TRUE	TRUE	0.820157	0.813094	0.00706319	d__Bacteria;p__Cyanobacteriota;c__Cyanobacteriia;o__Cyanobacteriales;f__Nostocaceae;g__Cylindrospermum;s__Cylindrospermum sp014697195	t	99.33	0.22	100	0	114	6103615	d__Bacteria;p__Cyanobacteriota;c__Cyanophyceae;o__Nostocales;f__Nostocaceae;g__Cylindrospermum;s__
GCF_014697215.1	11	11	11	11	11	11		11		TRUE	TRUE	TRUE	TRUE	0.818951	0.841772	-0.0228216	d__Bacteria;p__Actinomycetota;c__Actinomycetes;o__Mycobacteriales;f__Pseudonocardiaceae;g__Saccharopolyspora;s__Saccharopolyspora pogona	t	99.88	5.94	97.26	3.51	3	9608180	d__Bacteria;p__Actinomycetota;c__Actinomycetes;o__Pseudonocardiales;f__Pseudonocardiaceae;g__Saccharopolyspora;s__Saccharopolyspora pogona
GCF_014697225.1	11	11	none	11	11	2		11		TRUE	TRUE	TRUE	TRUE	0.874191	0.872807	0.00138303	d__Bacteria;p__Cyanobacteriota;c__Cyanobacteriia;o__Leptolyngbyales;f__Leptolyngbyaceae;g__Leptolyngbya;s__Leptolyngbya boryana	f	99.41	1.18	99.98	0.33	72	6743911	d__Bacteria;p__Cyanobacteriota;c__Cyanophyceae;o__Pseudanabaenales;f__Leptolyngbyaceae;g__Leptolyngbya;s__
GCF_014697245.1	11	11	none	11	11	2		11		TRUE	TRUE	TRUE	TRUE	0.873225	0.872074	0.00115127	d__Bacteria;p__Cyanobacteriota;c__Cyanobacteriia;o__Leptolyngbyales;f__Leptolyngbyaceae;g__Leptolyngbya;s__Leptolyngbya boryana	f	99.41	1.18	99.99	0.5	81	7138201	d__Bacteria;p__Cyanobacteriota;c__Cyanophyceae;o__Pseudanabaenales;f__Leptolyngbyaceae;g__Leptolyngbya;s__
GCF_014697265.1	11	11	none	11	11	2		11		TRUE	TRUE	TRUE	TRUE	0.874135	0.872548	0.00158716	d__Bacteria;p__Cyanobacteriota;c__Cyanobacteriia;o__Leptolyngbyales;f__Leptolyngbyaceae;g__Leptolyngbya;s__Leptolyngbya boryana	f	99.41	1.18	99.98	0.51	76	7147343	d__Bacteria;p__Cyanobacteriota;c__Cyanophyceae;o__Pseudanabaenales;f__Leptolyngbyaceae;g__Leptolyngbya;s__
GCF_014697285.1	11	11	none	11	11	2		11		TRUE	TRUE	TRUE	TRUE	0.873864	0.872343	0.00152095	d__Bacteria;p__Cyanobacteriota;c__Cyanobacteriia;o__Leptolyngbyales;f__Leptolyngbyaceae;g__Leptolyngbya;s__Leptolyngbya boryana	f	99.41	1.18	99.99	0.53	87	7173154	d__Bacteria;p__Cyanobacteriota;c__Cyanophyceae;o__Pseudanabaenales;f__Leptolyngbyaceae;g__Leptolyngbya;s__
GCF_014697315.1	11	11	none	11	11	4		11		TRUE	TRUE	TRUE	TRUE	0.835041	0.829226	0.00581491	d__Bacteria;p__Cyanobacteriota;c__Cyanobacteriia;o__Cyanobacteriales;f__Nostocaceae;g__Dolichospermum;s__Dolichospermum flosaquae	f	99.44	0	99.67	0.12	91	4343146	d__Bacteria;p__Cyanobacteriota;c__Cyanophyceae;o__Nostocales;f__Aphanizomenonaceae;g__Aphanizomenon;s__
GCF_014697335.1	11	11	11	11	11	4		11		TRUE	TRUE	TRUE	TRUE	0.826898	0.82077	0.00612789	d__Bacteria;p__Cyanobacteriota;c__Cyanobacteriia;o__Cyanobacteriales;f__Nostocaceae;g__Anabaena;s__Anabaena cylindrica	f	99.44	0	99.97	0.29	96	6890297	d__Bacteria;p__Cyanobacteriota;c__Cyanophyceae;o__Nostocales;f__Nostocaceae;g__Anabaena;s__Anabaena cylindrica
GCF_014697365.1	11	11	11	11	11	0		11		TRUE	TRUE	TRUE	TRUE	0.830424	0.826787	0.00363701	d__Bacteria;p__Cyanobacteriota;c__Cyanobacteriia;o__Cyanobacteriales;f__Cyanobacteriaceae;g__PCC-10605;s__PCC-10605 sp000317675	f	99.45	0.33	100	0.05	84	4179537	d__Bacteria;p__Cyanobacteriota;c__Cyanophyceae;o__Chroococcales;f__Geminocystaceae;g__Cyanobacterium;s__Cyanobacterium aponinum
GCF_014697375.1	11	11	none	11	11	3		11		TRUE	TRUE	TRUE	TRUE	0.842416	0.84219	0.00022545	d__Bacteria;p__Cyanobacteriota;c__Cyanobacteriia;o__Phormidesmiales;f__Phormidesmiaceae;g__Nodosilinea;s__Nodosilinea sp014697375	t	99.46	2.17	99.99	3.02	260	5983598	d__Bacteria;p__Cyanobacteriota;c__Cyanophyceae;o__Oscillatoriales;f__Oscillatoriaceae;g__Phormidium;s__
GCF_014697415.1	11	11	none	11	11	0		11		TRUE	TRUE	TRUE	TRUE	0.848203	0.922939	-0.0747368	d__Bacteria;p__Cyanobacteriota;c__Cyanobacteriia;o__PCC-6307;f__Cyanobiaceae;g__Cyanobium_A;s__Cyanobium_A sp014697415	t	99.46	0	99.39	0.08	18	2365942	d__Bacteria;p__Cyanobacteriota;c__Cyanophyceae;o__Synechococcales;f__Prochlorococcaceae;g__Cyanobium;s__
GCF_014697425.1	11	11	none	11	11	3		11		TRUE	TRUE	TRUE	TRUE	0.82653	0.820406	0.00612458	d__Bacteria;p__Cyanobacteriota;c__Cyanobacteriia;o__Cyanobacteriales;f__Nostocaceae;g__Nostoc_B;s__Nostoc_B sp014697425	t	99.7	0.7	100	2.43	104	7986182	d__Bacteria;p__Cyanobacteriota;c__Cyanophyceae;o__Nostocales;f__Nostocaceae;g__Nostoc;s__
GCF_014697455.1	11	11	none	11	11	4		11		TRUE	TRUE	TRUE	TRUE	0.830572	0.824836	0.00573556	d__Bacteria;p__Cyanobacteriota;c__Cyanobacteriia;o__Cyanobacteriales;f__Nostocaceae;g__Nostoc_B;s__Nostoc_B sp014697475	f	99.48	0.56	100	2.02	185	9123432	d__Bacteria;p__Cyanobacteriota;c__Cyanophyceae;o__Nostocales;f__Nostocaceae;g__Nostoc;s__
GCF_014697475.1	11	11	none	11	11	3		11		TRUE	TRUE	TRUE	TRUE	0.828058	0.82191	0.00614801	d__Bacteria;p__Cyanobacteriota;c__Cyanobacteriia;o__Cyanobacteriales;f__Nostocaceae;g__Nostoc_B;s__Nostoc_B sp014697475	t	99.48	0.33	100	1.28	190	8618724	d__Bacteria;p__Cyanobacteriota;c__Cyanophyceae;o__Nostocales;f__Nostocaceae;g__Nostoc;s__
GCF_014697485.1	11	11	none	11	11	2		11		TRUE	TRUE	TRUE	TRUE	0.826775	0.818953	0.00782181	d__Bacteria;p__Cyanobacteriota;c__Cyanobacteriia;o__Cyanobacteriales;f__Nostocaceae;g__Nostoc_B;s__Nostoc_B sp014698045	f	99.48	0.11	100	1.06	116	8511586	d__Bacteria;p__Cyanobacteriota;c__Cyanophyceae;o__Nostocales;f__Nostocaceae;g__Anabaena;s__
GCF_014697495.1	11	11	none	11	11	2		11		TRUE	TRUE	TRUE	TRUE	0.82676	0.819173	0.00758712	d__Bacteria;p__Cyanobacteriota;c__Cyanobacteriia;o__Cyanobacteriales;f__Nostocaceae;g__Nostoc_B;s__Nostoc_B sp014698045	f	99.48	0.11	100	1.49	133	8505861	d__Bacteria;p__Cyanobacteriota;c__Cyanophyceae;o__Nostocales;f__Nostocaceae;g__Nostoc;s__
GCF_014697535.1	11	11	none	11	11	5		11		TRUE	TRUE	TRUE	TRUE	0.799927	0.789837	0.0100898	d__Bacteria;p__Cyanobacteriota;c__Cyanobacteriia;o__Cyanobacteriales;f__Nostocaceae;g__Fischerella;s__Fischerella muscicola	f	99.52	0.68	99.99	2.08	132	6910048	d__Bacteria;p__Cyanobacteriota;c__Cyanophyceae;o__Nostocales;f__Hapalosiphonaceae;g__Fischerella;s__
GCF_014697545.1	11	11	none	11	11	2		11		TRUE	TRUE	TRUE	TRUE	0.835911	0.82629	0.0096205	d__Bacteria;p__Cyanobacteriota;c__Cyanobacteriia;o__Elainellales;f__Elainellaceae;g__FACHB-1407;s__FACHB-1407 sp014697545	t	99.53	1.78	100	1.71	66	8128580	d__Bacteria;p__Cyanobacteriota;c__Cyanophyceae;o__Oscillatoriales;f__Oscillatoriaceae;g__Oscillatoria;s__
GCF_014697575.1	11	11	none	11	11	1		11		TRUE	TRUE	TRUE	TRUE	0.861546	0.859288	0.00225836	d__Bacteria;p__Cyanobacteriota;c__Cyanobacteriia;o__Cyanobacteriales;f__Microcoleaceae;g__Planktothrix;s__Planktothrix sp014697575	t	99.56	0.98	99.9	0.12	67	6621615	d__Bacteria;p__Cyanobacteriota;c__Cyanophyceae;o__Oscillatoriales;f__Microcoleaceae;g__Planktothrix;s__
GCF_014697585.1	11	11	none	11	11	2		11		TRUE	TRUE	TRUE	TRUE	0.821474	0.815526	0.00594826	d__Bacteria;p__Cyanobacteriota;c__Cyanobacteriia;o__Cyanobacteriales;f__Nostocaceae;g__Dolichospermum;s__Dolichospermum sp014697585	t	99.55	0.45	99.97	0.01	59	4516276	d__Bacteria;p__Cyanobacteriota;c__Cyanophyceae;o__Nostocales;f__Aphanizomenonaceae;g__Dolichospermum;s__
GCF_014697615.1	11	11	none	11	11	5		11		TRUE	TRUE	TRUE	TRUE	0.831381	0.823927	0.00745362	d__Bacteria;p__Cyanobacteriota;c__Cyanobacteriia;o__Cyanobacteriales;f__Nostocaceae;g__Nostoc_B;s__Nostoc_B sp014697615	t	99.56	0.19	100	1.14	113	7642597	d__Bacteria;p__Cyanobacteriota;c__Cyanophyceae;o__Nostocales;f__Nostocaceae;g__Nostoc;s__
GCF_014697625.1	11	11	11	11	11	3		11		TRUE	TRUE	TRUE	TRUE	0.801579	0.791345	0.0102346	d__Bacteria;p__Cyanobacteriota;c__Cyanobacteriia;o__Cyanobacteriales;f__Nostocaceae;g__Trichormus;s__Trichormus azoticus	t	99.56	0.89	99.77	0.28	122	8048170	d__Bacteria;p__Cyanobacteriota;c__Cyanophyceae;o__Nostocales;f__Nostocaceae;g__Anabaena;s__Anabaena azotica
GCF_014697955.1	11	11	none	11	11	1		11		TRUE	TRUE	TRUE	TRUE	0.851695	0.906456	-0.0547611	d__Bacteria;p__Actinomycetota;c__Actinomycetes;o__Actinomycetales;f__Micrococcaceae;g__Kocuria;s__Kocuria sp014698015	f	100	0	97.84	0.06	15	3035696	d__Bacteria;p__Acidobacteriota;c__Terriglobia;o__Terriglobales;f__Acidobacteriaceae;g__Candidatus Sulfotelmatobacter;s__
GCF_014698015.1	11	11	none	11	11	2		11		TRUE	TRUE	TRUE	TRUE	0.855847	0.904359	-0.0485116	d__Bacteria;p__Actinomycetota;c__Actinomycetes;o__Actinomycetales;f__Micrococcaceae;g__Kocuria;s__Kocuria sp014698015	t	100	0	99.79	0.02	10	3058426	d__Bacteria;p__Acidobacteriota;c__Terriglobia;o__Terriglobales;f__Acidobacteriaceae;g__Candidatus Sulfotelmatobacter;s__
GCF_014698045.1	11	11	none	11	11	3		11		TRUE	TRUE	TRUE	TRUE	0.829382	0.821516	0.00786608	d__Bacteria;p__Cyanobacteriota;c__Cyanobacteriia;o__Cyanobacteriales;f__Nostocaceae;g__Nostoc_B;s__Nostoc_B sp014698045	t	99.56	0	100	0.18	83	8338463	d__Bacteria;p__Cyanobacteriota;c__Cyanophyceae;o__Nostocales;f__Fortieaceae;g__Aulosira;s__
GCF_014698055.1	11	11	none	11	11	5		11		TRUE	TRUE	TRUE	TRUE	0.816728	0.808552	0.00817655	d__Bacteria;p__Cyanobacteriota;c__Cyanobacteriia;o__Cyanobacteriales;f__Nostocaceae;g__Nostoc;s__Nostoc muscorum_A	f	99.56	0.67	99.99	0.06	160	8861200	d__Bacteria;p__Cyanobacteriota;c__Cyanophyceae;o__Nostocales;f__Nostocaceae;g__Nostoc;s__
GCF_014698065.1	11	11	11	11	11	20		11		TRUE	TRUE	TRUE	TRUE	0.794966	0.782769	0.0121974	d__Bacteria;p__Cyanobacteriota;c__Cyanobacteriia;o__Cyanobacteriales;f__Nostocaceae;g__Nostoc;s__Nostoc flagelliforme_B	t	99.56	0.74	100	3.61	726	10844745	d__Bacteria;p__Cyanobacteriota;c__Cyanophyceae;o__Nostocales;f__Nostocaceae;g__Nostoc;s__Nostoc flagelliforme
GCF_014698135.1	11	11	none	11	11	0		11		TRUE	TRUE	TRUE	TRUE	0.828418	0.818818	0.00960007	d__Bacteria;p__Cyanobacteriota;c__Cyanobacteriia;o__CACIAM-69d;f__CACIAM-69d;g__CACIAM-69d;s__CACIAM-69d sp001698445	f	99.64	0	99.98	0	35	4499549	d__Bacteria;p__Cyanobacteriota;c__Cyanophyceae;o__Pseudanabaenales;f__Pseudanabaenaceae;g__Limnothrix;s__
GCF_014698145.1	11	11	none	11	11	2		11		TRUE	TRUE	TRUE	TRUE	0.856163	0.848188	0.0079749	d__Bacteria;p__Cyanobacteriota;c__Cyanobacteriia;o__Cyanobacteriales;f__Spirulinaceae;g__FACHB-1406;s__FACHB-1406 sp014698145	t	99.56	0.23	99.93	0.29	42	5466777	d__Bacteria;p__Cyanobacteriota;c__Cyanophyceae;o__Oscillatoriales;f__Oscillatoriaceae;g__Oscillatoria;s__
GCF_014698175.1	11	11	none	11	11	5		11		TRUE	TRUE	TRUE	TRUE	0.79129	0.779547	0.0117433	d__Bacteria;p__Cyanobacteriota;c__Cyanobacteriia;o__Cyanobacteriales;f__PCC-6304;g__Planktothricoides;s__Planktothricoides sp001276715	f	99.56	0.44	99.9	0.02	126	6998517	d__Bacteria;p__Cyanobacteriota;c__Cyanophyceae;o__Oscillatoriales;f__Microcoleaceae;g__Planktothricoides;s__
GCF_014698185.1	11	11	none	11	11	5		11		TRUE	TRUE	TRUE	TRUE	0.840959	0.832486	0.00847343	d__Bacteria;p__Cyanobacteriota;c__Cyanobacteriia;o__Cyanobacteriales;f__FACHB-T130;g__FACHB-T130;s__FACHB-T130 sp014695375	f	99.56	0.81	99.97	0.26	177	6129042	d__Bacteria;p__Cyanobacteriota;c__Cyanophyceae;o__Oscillatoriales;f__Coleofasciculaceae;g__Coleofasciculus;s__
GCF_014698215.1	11	11	none	11	11	0		11		TRUE	TRUE	TRUE	TRUE	0.830664	0.819064	0.0116004	d__Bacteria;p__Cyanobacteriota;c__Cyanobacteriia;o__CACIAM-69d;f__CACIAM-69d;g__CACIAM-69d;s__CACIAM-69d sp001698445	f	99.64	0	100	0	34	4497870	d__Bacteria;p__Cyanobacteriota;c__Cyanophyceae;o__Pseudanabaenales;f__Pseudanabaenaceae;g__Limnothrix;s__
GCF_014698235.1	11	11	none	11	11	0		11		TRUE	TRUE	TRUE	TRUE	0.831087	0.819063	0.0120245	d__Bacteria;p__Cyanobacteriota;c__Cyanobacteriia;o__CACIAM-69d;f__CACIAM-69d;g__CACIAM-69d;s__CACIAM-69d sp001698445	t	99.64	0	100	0	38	4496824	d__Bacteria;p__Cyanobacteriota;c__Cyanophyceae;o__Pseudanabaenales;f__Pseudanabaenaceae;g__Limnothrix;s__
GCF_014698245.1	11	11	none	11	11	4		11		TRUE	TRUE	TRUE	TRUE	0.836298	0.829736	0.00656221	d__Bacteria;p__Cyanobacteriota;c__Cyanobacteriia;o__Cyanobacteriales;f__Nostocaceae;g__Dolichospermum;s__Dolichospermum flosaquae	f	99.67	0	99.36	0.15	100	4348078	d__Bacteria;p__Cyanobacteriota;c__Cyanophyceae;o__Nostocales;f__Aphanizomenonaceae;g__Aphanizomenon;s__
GCF_014698265.1	11	11	none	11	11	4		11		TRUE	TRUE	TRUE	TRUE	0.834675	0.828512	0.00616294	d__Bacteria;p__Cyanobacteriota;c__Cyanobacteriia;o__Cyanobacteriales;f__Nostocaceae;g__Dolichospermum;s__Dolichospermum flosaquae	f	99.67	0	99.61	0.16	104	4349063	d__Bacteria;p__Cyanobacteriota;c__Cyanophyceae;o__Nostocales;f__Aphanizomenonaceae;g__Aphanizomenon;s__
GCF_014698295.1	11	11	none	11	11	4		11		TRUE	TRUE	TRUE	TRUE	0.836343	0.830243	0.00610028	d__Bacteria;p__Cyanobacteriota;c__Cyanobacteriia;o__Cyanobacteriales;f__Nostocaceae;g__Dolichospermum;s__Dolichospermum flosaquae	f	99.67	0.22	99.63	0.15	136	4314391	d__Bacteria;p__Cyanobacteriota;c__Cyanophyceae;o__Nostocales;f__Aphanizomenonaceae;g__Aphanizomenon;s__
GCF_014698305.1	11	11	11	11	11	2		11		TRUE	TRUE	TRUE	TRUE	0.826388	0.819381	0.00700645	d__Bacteria;p__Cyanobacteriota;c__Cyanobacteriia;o__Cyanobacteriales;f__Nostocaceae;g__Anabaena;s__Anabaena lutea	t	99.67	0	99.89	0.24	63	6059416	d__Bacteria;p__Cyanobacteriota;c__Cyanophyceae;o__Nostocales;f__Nostocaceae;g__Anabaena;s__Anabaena lutea
GCF_014698335.1	11	11	11	11	11	3		11		TRUE	TRUE	TRUE	TRUE	0.82451	0.818825	0.00568522	d__Bacteria;p__Cyanobacteriota;c__Cyanobacteriia;o__Cyanobacteriales;f__Microcystaceae;g__Microcystis;s__Microcystis panniformis	t	99.67	0.18	99.97	0.03	138	4697269	d__Bacteria;p__Cyanobacteriota;c__Cyanophyceae;o__Chroococcales;f__Microcystaceae;g__Microcystis;s__Microcystis viridis
GCF_014698355.1	11	11	11	11	11	2		11		TRUE	TRUE	TRUE	TRUE	0.826696	0.820407	0.00628913	d__Bacteria;p__Cyanobacteriota;c__Cyanobacteriia;o__Cyanobacteriales;f__Nostocaceae;g__Anabaena;s__Anabaena variabilis_A	f	99.67	0	99.91	0.45	33	5986679	d__Bacteria;p__Cyanobacteriota;c__Cyanophyceae;o__Nostocales;f__Nostocaceae;g__Trichormus;s__Trichormus variabilis
GCF_014698375.1	11	11	none	11	11	7		11		TRUE	TRUE	TRUE	TRUE	0.822235	0.814632	0.00760314	d__Bacteria;p__Cyanobacteriota;c__Cyanobacteriia;o__Cyanobacteriales;f__Microcystaceae;g__Microcystis;s__Microcystis aeruginosa	f	99.67	0.37	99.91	0.06	243	5257036	d__Bacteria;p__Cyanobacteriota;c__Cyanophyceae;o__Chroococcales;f__Microcystaceae;g__Microcystis;s__
GCF_014698385.1	11	11	11	11	11	7		11		TRUE	TRUE	TRUE	TRUE	0.845459	0.836816	0.00864349	d__Bacteria;p__Cyanobacteriota;c__Cyanobacteriia;o__Cyanobacteriales;f__Microcoleaceae;g__Limnospira;s__Limnospira platensis	f	99.67	0	99.99	0.14	315	5624234	d__Bacteria;p__Cyanobacteriota;c__Cyanophyceae;o__Oscillatoriales;f__Microcoleaceae;g__Arthrospira;s__Arthrospira platensis
GCF_014698415.1	11	11	11	11	11	5		11		TRUE	TRUE	TRUE	TRUE	0.880451	0.889939	-0.00948861	d__Bacteria;p__Cyanobacteriota;c__Cyanobacteriia;o__Synechococcales;f__Synechococcaceae;g__Synechococcus;s__Synechococcus elongatus	f	99.73	0	99.98	0.05	9	2735070	d__Bacteria;p__Cyanobacteriota;c__Cyanophyceae;o__Synechococcales;f__Synechococcaceae;g__Synechococcus;s__Synechococcus elongatus
GCF_014698435.1	11	11	11	11	11	1		11		TRUE	TRUE	TRUE	TRUE	0.816337	0.809391	0.0069458	d__Bacteria;p__Cyanobacteriota;c__Cyanobacteriia;o__Cyanobacteriales;f__Nostocaceae;g__Hassallia;s__Hassallia hofmanni	f	99.76	0	100	0.11	195	7929393	d__Bacteria;p__Cyanobacteriota;c__Cyanophyceae;o__Nostocales;f__Scytonemataceae;g__Scytonema;s__Scytonema hofmannii
GCF_014698475.1	11	11	11	11	11	4		11		TRUE	TRUE	TRUE	TRUE	0.826869	0.820158	0.00671107	d__Bacteria;p__Cyanobacteriota;c__Cyanobacteriia;o__Cyanobacteriales;f__Nostocaceae;g__Nostoc_B;s__Nostoc_B spongiaeforme	t	99.77	0.11	100	0.43	98	7162047	d__Bacteria;p__Cyanobacteriota;c__Cyanophyceae;o__Nostocales;f__Nostocaceae;g__Nostoc;s__Nostoc spongiaeforme
GCF_014698495.1	11	11	11	11	11	4		11		TRUE	TRUE	TRUE	TRUE	0.813239	0.802331	0.0109076	d__Bacteria;p__Cyanobacteriota;c__Cyanobacteriia;o__Cyanobacteriales;f__Nostocaceae;g__Nostoc;s__Nostoc linckia	f	99.78	2.11	100	2.02	77	8954766	d__Bacteria;p__Cyanobacteriota;c__Cyanophyceae;o__Nostocales;f__Nostocaceae;g__Nostoc;s__Nostoc punctiforme
GCF_014698505.1	11	11	11	11	11	8		11		TRUE	TRUE	TRUE	TRUE	0.817203	0.809757	0.00744643	d__Bacteria;p__Cyanobacteriota;c__Cyanobacteriia;o__Cyanobacteriales;f__Nostocaceae;g__Nostoc;s__Nostoc foliaceum_A	t	99.78	1.11	100	1.23	177	8870024	d__Bacteria;p__Cyanobacteriota;c__Cyanophyceae;o__Nostocales;f__Nostocaceae;g__Nostoc;s__Nostoc foliaceum
GCF_014698525.1	11	11	11	11	11	7		11		TRUE	TRUE	TRUE	TRUE	0.817121	0.809892	0.00722886	d__Bacteria;p__Cyanobacteriota;c__Cyanobacteriia;o__Cyanobacteriales;f__Nostocaceae;g__Nostoc;s__Nostoc foliaceum_A	f	99.78	0.67	100	0.91	187	8812181	d__Bacteria;p__Cyanobacteriota;c__Cyanophyceae;o__Nostocales;f__Nostocaceae;g__Nostoc;s__Nostoc linckia
GCF_014698535.1	11	11	none	11	11	5		11		TRUE	TRUE	TRUE	TRUE	0.791447	0.779678	0.0117696	d__Bacteria;p__Cyanobacteriota;c__Cyanobacteriia;o__Cyanobacteriales;f__PCC-6304;g__Planktothricoides;s__Planktothricoides sp001276715	f	99.78	0.66	99.92	0.03	118	7011366	d__Bacteria;p__Cyanobacteriota;c__Cyanophyceae;o__Oscillatoriales;f__Microcoleaceae;g__Planktothricoides;s__
GCF_014698575.1	11	11	none	11	11	2		11		TRUE	TRUE	TRUE	TRUE	0.872139	0.867472	0.00466704	d__Bacteria;p__Cyanobacteriota;c__Cyanobacteriia;o__Cyanobacteriales;f__Microcystaceae_B;g__Synechocystis;s__Synechocystis sp000284455	f	99.78	0	100	0.05	62	3882330	d__Bacteria;p__Cyanobacteriota;c__Cyanophyceae;o__Synechococcales;f__Merismopediaceae;g__Synechocystis;s__
GCF_014698595.1	11	11	none	11	11	2		11		TRUE	TRUE	TRUE	TRUE	0.871873	0.867252	0.00462091	d__Bacteria;p__Cyanobacteriota;c__Cyanobacteriia;o__Cyanobacteriales;f__Microcystaceae_B;g__Synechocystis;s__Synechocystis sp000284455	f	99.78	0	100	0.07	53	3860058	d__Bacteria;p__Cyanobacteriota;c__Cyanophyceae;o__Synechococcales;f__Merismopediaceae;g__Synechocystis;s__
GCF_014698605.1	11	11	none	11	11	4		11		TRUE	TRUE	TRUE	TRUE	0.868997	0.866848	0.00214871	d__Bacteria;p__Cyanobacteriota;c__Cyanobacteriia;o__Cyanobacteriales;f__Microcystaceae_B;g__Synechocystis;s__Synechocystis salina	f	99.78	0.22	99.99	0.1	68	4071751	d__Bacteria;p__Cyanobacteriota;c__Cyanophyceae;o__Synechococcales;f__Merismopediaceae;g__Synechocystis;s__
GCF_014698625.1	11	11	none	11	11	2		11		TRUE	TRUE	TRUE	TRUE	0.872315	0.867702	0.00461317	d__Bacteria;p__Cyanobacteriota;c__Cyanobacteriia;o__Cyanobacteriales;f__Microcystaceae_B;g__Synechocystis;s__Synechocystis sp000284455	f	99.78	0	100	0.06	56	3847462	d__Bacteria;p__Cyanobacteriota;c__Cyanophyceae;o__Synechococcales;f__Merismopediaceae;g__Synechocystis;s__
GCF_014698635.1	11	11	none	11	11	5		11		TRUE	TRUE	TRUE	TRUE	0.813535	0.804381	0.00915427	d__Bacteria;p__Cyanobacteriota;c__Cyanobacteriia;o__Cyanobacteriales;f__Nostocaceae;g__Nostoc;s__Nostoc paludosum	f	99.81	1.67	99.99	1.51	165	9241482	d__Bacteria;p__Cyanobacteriota;c__Cyanophyceae;o__Nostocales;f__Nostocaceae;g__Nostoc;s__
GCF_014698675.1	11	11	11	11	11	8		11		TRUE	TRUE	TRUE	TRUE	0.84235	0.832392	0.00995771	d__Bacteria;p__Cyanobacteriota;c__Cyanobacteriia;o__Cyanobacteriales;f__Microcoleaceae;g__Limnospira;s__Limnospira platensis	f	99.82	1.24	99.99	0.07	308	5800128	d__Bacteria;p__Cyanobacteriota;c__Cyanophyceae;o__Oscillatoriales;f__Microcoleaceae;g__Arthrospira;s__Arthrospira platensis
GCF_014698695.1	11	11	none	11	11	3		11		TRUE	TRUE	TRUE	TRUE	0.835691	0.82938	0.00631108	d__Bacteria;p__Cyanobacteriota;c__Cyanobacteriia;o__Cyanobacteriales;f__Nostocaceae;g__Dolichospermum;s__Dolichospermum flosaquae	f	99.89	0.22	99.36	0.14	162	4287223	d__Bacteria;p__Cyanobacteriota;c__Cyanophyceae;o__Nostocales;f__Aphanizomenonaceae;g__Aphanizomenon;s__
GCF_014698705.1	11	11	none	11	11	4		11		TRUE	TRUE	TRUE	TRUE	0.835044	0.828991	0.00605287	d__Bacteria;p__Cyanobacteriota;c__Cyanobacteriia;o__Cyanobacteriales;f__Nostocaceae;g__Dolichospermum;s__Dolichospermum flosaquae	f	99.89	0	99.69	0.15	88	4343226	d__Bacteria;p__Cyanobacteriota;c__Cyanophyceae;o__Nostocales;f__Aphanizomenonaceae;g__Aphanizomenon;s__
GCF_014698725.1	11	11	none	11	11	4		11		TRUE	TRUE	TRUE	TRUE	0.834716	0.828442	0.00627397	d__Bacteria;p__Cyanobacteriota;c__Cyanobacteriia;o__Cyanobacteriales;f__Nostocaceae;g__Dolichospermum;s__Dolichospermum flosaquae	f	99.89	0	99.53	0.16	97	4350034	d__Bacteria;p__Cyanobacteriota;c__Cyanophyceae;o__Nostocales;f__Aphanizomenonaceae;g__Aphanizomenon;s__
GCF_014698735.1	11	11	11	11	11	0		11		TRUE	TRUE	TRUE	TRUE	0.824384	0.816913	0.00747115	d__Bacteria;p__Cyanobacteriota;c__Cyanobacteriia;o__Cyanobacteriales;f__Nostocaceae;g__Anabaena;s__Anabaena variabilis_A	t	99.89	0	99.96	0.26	109	6234385	d__Bacteria;p__Cyanobacteriota;c__Cyanophyceae;o__Nostocales;f__Nostocaceae;g__Anabaena;s__Anabaena catenula
GCF_014698755.1	11	11	none	11	11	4		11		TRUE	TRUE	TRUE	TRUE	0.835431	0.82955	0.00588024	d__Bacteria;p__Cyanobacteriota;c__Cyanobacteriia;o__Cyanobacteriales;f__Nostocaceae;g__Dolichospermum;s__Dolichospermum flosaquae	t	99.89	0	99.75	0.16	85	4347270	d__Bacteria;p__Cyanobacteriota;c__Cyanophyceae;o__Nostocales;f__Aphanizomenonaceae;g__Aphanizomenon;s__
GCF_014698795.1	11	11	none	11	11	8		11		TRUE	TRUE	TRUE	TRUE	0.808239	0.799603	0.00863597	d__Bacteria;p__Cyanobacteriota;c__Cyanobacteriia;o__Cyanobacteriales;f__Nostocaceae;g__Nostoc;s__Nostoc sp014698795	t	99.89	1.56	99.96	0.96	151	9033956	d__Bacteria;p__Cyanobacteriota;c__Cyanophyceae;o__Nostocales;f__Nostocaceae;g__Nostoc;s__
GCF_014698815.1	11	11	11	11	11	7		11		TRUE	TRUE	TRUE	TRUE	0.844148	0.835273	0.00887445	d__Bacteria;p__Cyanobacteriota;c__Cyanobacteriia;o__Cyanobacteriales;f__Microcoleaceae;g__Limnospira;s__Limnospira platensis	f	99.89	2.4	99.96	4.04	372	5825036	d__Bacteria;p__Cyanobacteriota;c__Cyanophyceae;o__Oscillatoriales;f__Microcoleaceae;g__Arthrospira;s__Arthrospira platensis
GCF_014698825.1	11	11	11	11	11	4		11		TRUE	TRUE	TRUE	TRUE	0.834363	0.827255	0.00710862	d__Bacteria;p__Cyanobacteriota;c__Cyanobacteriia;o__Cyanobacteriales;f__Nostocaceae;g__FACHB-800;s__FACHB-800 sp014698825	t	99.93	0.07	99.99	0	80	5801828	d__Bacteria;p__Cyanobacteriota;c__Cyanophyceae;o__Nostocales;f__Nostocaceae;g__Richelia;s__Richelia sinica
GCF_014698835.1	11	11	11	11	11	5		11		TRUE	TRUE	TRUE	TRUE	0.813768	0.804648	0.00911976	d__Bacteria;p__Cyanobacteriota;c__Cyanobacteriia;o__Cyanobacteriales;f__Nostocaceae;g__Nostoc;s__Nostoc paludosum	t	99.93	1.67	99.99	1.4	159	9270090	d__Bacteria;p__Cyanobacteriota;c__Cyanophyceae;o__Nostocales;f__Nostocaceae;g__Nostoc;s__Nostoc paludosum
GCF_014698845.1	11	11	none	11	11	3		11		TRUE	TRUE	TRUE	TRUE	0.837788	0.829381	0.00840715	d__Bacteria;p__Cyanobacteriota;c__Cyanobacteriia;o__Cyanobacteriales;f__FACHB-T130;g__FACHB-T130;s__FACHB-T130 sp014698845	t	100	0.37	100	0.31	79	6198536	d__Bacteria;p__Cyanobacteriota;c__Cyanophyceae;o__Oscillatoriales;f__Coleofasciculaceae;g__Coleofasciculus;s__
GCF_014698895.1	11	11	11	11	11	5		11		TRUE	TRUE	TRUE	TRUE	0.880715	0.890086	-0.00937044	d__Bacteria;p__Cyanobacteriota;c__Cyanobacteriia;o__Synechococcales;f__Synechococcaceae;g__Synechococcus;s__Synechococcus elongatus	f	100	0	99.97	0.05	9	2734236	d__Bacteria;p__Cyanobacteriota;c__Cyanophyceae;o__Synechococcales;f__Synechococcaceae;g__Synechococcus;s__Synechococcus elongatus
GCF_014698905.1	11	11	11	11	11	5		11		TRUE	TRUE	TRUE	TRUE	0.88087	0.889845	-0.00897509	d__Bacteria;p__Cyanobacteriota;c__Cyanobacteriia;o__Synechococcales;f__Synechococcaceae;g__Synechococcus;s__Synechococcus elongatus	f	100	0	99.99	0.04	9	2743371	d__Bacteria;p__Cyanobacteriota;c__Cyanophyceae;o__Synechococcales;f__Synechococcaceae;g__Synechococcus;s__Synechococcus elongatus
GCF_014698935.1	11	11	none	11	11	0		11		TRUE	TRUE	TRUE	TRUE	0.921074	0.920116	0.000957907	d__Bacteria;p__Bacteroidota;c__Bacteroidia;o__Flavobacteriales;f__Flavobacteriaceae;g__Flagellimonas;s__Flagellimonas sp014698935	t	99.67	0.5	99.99	0.11	24	3889732	d__Bacteria;p__Bacteroidota;c__Flavobacteriia;o__Flavobacteriales;f__Flavobacteriaceae;g__Flagellimonas;s__
GCF_014698945.1	11	11	none	11	11	0		11		TRUE	TRUE	TRUE	TRUE	0.834433	0.917216	-0.0827829	d__Bacteria;p__Cyanobacteriota;c__Cyanobacteriia;o__PCC-6307;f__Cyanobiaceae;g__Cyanobium;s__Cyanobium sp002252675	f	100	0.27	99.96	0.17	17	3179943	d__Bacteria;p__Cyanobacteriota;c__Cyanophyceae;o__Synechococcales;f__Synechococcaceae;g__Synechococcus;s__
GCF_014698965.1	11	11	11	11	11	10		11		TRUE	TRUE	TRUE	TRUE	0.85807	0.853016	0.00505464	d__Bacteria;p__Cyanobacteriota;c__Cyanobacteriia;o__Cyanobacteriales;f__Nostocaceae;g__Iningainema;s__Iningainema tapete	t	99.76	1.45	100	1.59	150	9507908	d__Bacteria;p__Cyanobacteriota;c__Cyanophyceae;o__Nostocales;f__Scytonemataceae;g__Iningainema;s__Iningainema tapete
GCF_014698995.1	11	11	11	11	11	0		11		TRUE	TRUE	TRUE	TRUE	0.86768	0.875118	-0.00743786	d__Bacteria;p__Bacteroidota;c__Bacteroidia;o__Cytophagales;f__Hymenobacteraceae;g__Hymenobacter;s__Hymenobacter duratus	t	100	0.3	99.99	0.38	7	4665453	d__Bacteria;p__Bacteroidota;c__Cytophagia;o__Cytophagales;f__Hymenobacteraceae;g__Hymenobacter;s__Hymenobacter duratus
GCF_014699005.1	11	11	11	11	11	4		11		TRUE	TRUE	TRUE	TRUE	0.891026	0.887109	0.00391635	d__Bacteria;p__Bacteroidota;c__Bacteroidia;o__Cytophagales;f__Spirosomataceae;g__Spirosoma;s__Spirosoma profusum	t	100	0.58	99.98	0.12	81	8731341	d__Bacteria;p__Bacteroidota;c__Cytophagia;o__Cytophagales;f__Cytophagaceae;g__Spirosoma;s__Spirosoma profusum
GCF_014699035.1	11	11	11	11	11	2		11		TRUE	TRUE	TRUE	TRUE	0.886455	0.882999	0.00345551	d__Bacteria;p__Bacteroidota;c__Bacteroidia;o__Cytophagales;f__Spirosomataceae;g__Spirosoma;s__Spirosoma validum	t	100	0	100	0.19	39	8221062	d__Bacteria;p__Bacteroidota;c__Cytophagia;o__Cytophagales;f__Cytophagaceae;g__Spirosoma;s__Spirosoma validum
GCF_014699055.1	11	11	11	11	11	1		11		TRUE	TRUE	TRUE	TRUE	0.872417	0.890066	-0.0176488	d__Bacteria;p__Bacteroidota;c__Bacteroidia;o__Cytophagales;f__Hymenobacteraceae;g__Hymenobacter;s__Hymenobacter armeniacus	t	99.94	0.74	100	0.16	11	5279174	d__Bacteria;p__Bacteroidota;c__Cytophagia;o__Cytophagales;f__Hymenobacteraceae;g__Hymenobacter;s__Hymenobacter armeniacus
GCF_014699075.1	11	11	none	11	11	2		11		TRUE	TRUE	TRUE	TRUE	0.836778	0.854154	-0.0173756	d__Bacteria;p__Pseudomonadota;c__Alphaproteobacteria;o__Rhizobiales;f__Beijerinckiaceae;g__Microvirga;s__Microvirga sp014699075	t	99.37	1.25	100	2.37	101	6623199	d__Bacteria;p__Pseudomonadota;c__Alphaproteobacteria;o__Hyphomicrobiales;f__Methylobacteriaceae;g__Microvirga;s__
GCF_014699095.1	11	11	11	11	11	1		11		TRUE	TRUE	TRUE	TRUE	0.890293	0.8912	-0.00090645	d__Bacteria;p__Pseudomonadota;c__Gammaproteobacteria;o__Burkholderiales;f__Burkholderiaceae;g__Undibacterium;s__Undibacterium oligocarboniphilum	f	99.84	0.78	100	0.43	38	3678083	d__Bacteria;p__Pseudomonadota;c__Betaproteobacteria;o__Burkholderiales;f__Oxalobacteraceae;g__Undibacterium;s__Undibacterium oligocarboniphilum
GCF_014699115.1	11	11	11	11	11	2		11		TRUE	TRUE	TRUE	TRUE	0.826561	0.829319	-0.00275824	d__Bacteria;p__Bacteroidota;c__Bacteroidia;o__Cytophagales;f__Hymenobacteraceae;g__Hymenobacter;s__Hymenobacter montanus	t	98.51	1.04	98.01	0.37	47	5368640	d__Bacteria;p__Bacteroidota;c__Cytophagia;o__Cytophagales;f__Hymenobacteraceae;g__Hymenobacter;s__Hymenobacter montanus
GCF_014699135.1	11	11	11	11	11	0		11		TRUE	TRUE	TRUE	TRUE	0.881079	0.883769	-0.00269018	d__Bacteria;p__Pseudomonadota;c__Gammaproteobacteria;o__Burkholderiales;f__Burkholderiaceae;g__Undibacterium;s__Undibacterium aquatile	t	99.86	0.4	100	0	19	3897886	d__Bacteria;p__Pseudomonadota;c__Betaproteobacteria;o__Burkholderiales;f__Oxalobacteraceae;g__Undibacterium;s__Undibacterium aquatile
GCF_014700075.1	11	11	none	11	11	1		11		TRUE	TRUE	TRUE	TRUE	0.846887	0.885912	-0.0390251	d__Bacteria;p__Pseudomonadota;c__Gammaproteobacteria;o__Pseudomonadales;f__Pseudomonadaceae;g__Pseudomonas_F;s__Pseudomonas_F sp014700075	t	99.84	0.43	100	0.12	43	5792966	d__Bacteria;p__Pseudomonadota;c__Gammaproteobacteria;o__Pseudomonadales;f__Pseudomonadaceae;g__Pseudomonas;s__
GCF_014701095.1	11	11	11	11	11	3		11		TRUE	TRUE	TRUE	TRUE	0.842258	0.875937	-0.0336785	d__Bacteria;p__Actinomycetota;c__Actinomycetes;o__Streptomycetales;f__Streptomycetaceae;g__Streptomyces;s__Streptomyces tuirus	t	99.89	0	100	0	1	7561001	d__Bacteria;p__Actinomycetota;c__Actinomycetes;o__Kitasatosporales;f__Streptomycetaceae;g__Streptomyces;s__Streptomyces tuirus
GCF_014701115.1	11	11	11	11	11	0		11		TRUE	TRUE	TRUE	TRUE	0.862546	0.870003	-0.00745684	d__Bacteria;p__Actinomycetota;c__Actinomycetes;o__Streptomycetales;f__Streptomycetaceae;g__Streptomyces;s__Streptomyces aurantiacus	f	99.89	0.43	100	0.01	1	9428393	d__Bacteria;p__Actinomycetota;c__Actinomycetes;o__Kitasatosporales;f__Streptomycetaceae;g__Streptomyces;s__Streptomyces aurantiacus
GCF_014701195.1	11	11	11	11	11	1		11		TRUE	TRUE	TRUE	TRUE	0.907496	0.908808	-0.00131194	d__Bacteria;p__Thermotogota;c__Thermotogae;o__Petrotogales;f__Petrotogaceae;g__Tepiditoga;s__Tepiditoga spiralis	t	98.28	3.97	99.98	1.02	1	2502404	d__Bacteria;p__Thermotogota;c__Thermotogae;o__Petrotogales;f__Petrotogaceae;g__Tepiditoga;s__Tepiditoga spiralis
GCF_014701235.1	11	11	11	11	11	5		11		TRUE	TRUE	TRUE	TRUE	0.917018	0.913812	0.00320599	d__Bacteria;p__Nitrospirota;c__Thermodesulfovibrionia;o__Thermodesulfovibrionales;f__Dissulfurispiraceae;g__Dissulfurispira;s__Dissulfurispira thermophila	t	100	0.91	100	0	1	2370875	d__Bacteria;p__Nitrospirota;c__Thermodesulfovibrionia;o__Thermodesulfovibrionales;f__Dissulfurispiraceae;g__Dissulfurispira;s__Dissulfurispira thermophila
GCF_014702225.1	11	11	11	11	11	0		11		TRUE	TRUE	TRUE	TRUE	0.871339	0.873306	-0.00196631	d__Bacteria;p__Pseudomonadota;c__Gammaproteobacteria;o__Enterobacterales;f__Shewanellaceae;g__Shewanella;s__Shewanella algae	f	99.64	0.54	100	0.18	1	4796801	d__Bacteria;p__Pseudomonadota;c__Gammaproteobacteria;o__Alteromonadales;f__Shewanellaceae;g__Shewanella;s__Shewanella algae
GCF_014702245.1	11	11	11	11	11	0		11		TRUE	TRUE	TRUE	TRUE	0.891986	0.892263	-0.000276826	d__Bacteria;p__Bacteroidota;c__Bacteroidia;o__Flavobacteriales;f__Weeksellaceae;g__Elizabethkingia;s__Elizabethkingia anophelis	f	100	0	100	0.34	1	4201198	d__Bacteria;p__Bacteroidota;c__Flavobacteriia;o__Flavobacteriales;f__Weeksellaceae;g__Elizabethkingia;s__Elizabethkingia anophelis
GCF_014705605.1	11	11	11	11	11	0		11		TRUE	TRUE	TRUE	TRUE	0.840328	0.877953	-0.0376254	d__Bacteria;p__Bacillota;c__Bacilli;o__Paenibacillales;f__Paenibacillaceae;g__Paenibacillus_D;s__Paenibacillus_D sabuli	t	99.64	1.08	100	1.08	110	6216864	d__Bacteria;p__Bacillota;c__Bacilli;o__Bacillales;f__Paenibacillaceae;g__Paenibacillus;s__Paenibacillus sabuli
GCF_014705615.1	11	11	11	11	11	1		11		TRUE	TRUE	TRUE	TRUE	0.836348	0.845529	-0.00918056	d__Bacteria;p__Bacillota;c__Bacilli;o__Paenibacillales;f__NBRC-103111;g__Paenibacillus_AB;s__Paenibacillus_AB oceani	t	99.73	0.93	99.94	2.51	94	8047219	d__Bacteria;p__Bacillota;c__Bacilli;o__Bacillales;f__Paenibacillaceae;g__Paenibacillus;s__Paenibacillus oceani
GCF_014705655.1	11	11	11	11	11	0		11		TRUE	TRUE	TRUE	TRUE	0.860607	0.881042	-0.0204353	d__Bacteria;p__Bacillota;c__Bacilli;o__Paenibacillales;f__Paenibacillaceae;g__Pristimantibacillus;s__Pristimantibacillus arenilitoris	t	99.45	0.67	100	0.35	86	7062597	d__Bacteria;p__Bacillota;c__Bacilli;o__Bacillales;f__Paenibacillaceae;g__Paenibacillus;s__Paenibacillus arenilitoris
GCF_014705705.1	11	11	11	11	11	0		11		TRUE	TRUE	TRUE	TRUE	0.903766	0.910569	-0.0068029	d__Bacteria;p__Pseudomonadota;c__Gammaproteobacteria;o__Pseudomonadales;f__Spongiibacteraceae;g__Spongiibacter_C;s__Spongiibacter_C pelagi	t	100	0	100	0.25	45	3288743	d__Bacteria;p__Pseudomonadota;c__Gammaproteobacteria;o__Cellvibrionales;f__Spongiibacteraceae;g__Spongiibacter;s__Spongiibacter pelagi
GCF_014705715.1	11	11	11	11	11	0		11		TRUE	TRUE	TRUE	TRUE	0.876652	0.913717	-0.0370643	d__Bacteria;p__Pseudomonadota;c__Alphaproteobacteria;o__Sphingomonadales;f__Sphingomonadaceae;g__Erythrobacter;s__Erythrobacter rubeus	t	98.79	0.17	100	0.08	7	3042712	d__Bacteria;p__Pseudomonadota;c__Alphaproteobacteria;o__Sphingomonadales;f__Erythrobacteraceae;g__Erythrobacter;s__Erythrobacter rubeus
GCF_014705925.2	11	11	11	11	11	5		11		TRUE	TRUE	TRUE	TRUE	0.868522	0.863215	0.00530711	d__Bacteria;p__Actinomycetota;c__Actinomycetes;o__Actinomycetales;f__Micrococcaceae;g__Rothia;s__Rothia terrae	f	98.68	0	99.99	0.02	5	2660019	d__Bacteria;p__Actinomycetota;c__Actinomycetes;o__Micrococcales;f__Micrococcaceae;g__Rothia;s__Rothia terrae
GCF_014705945.2	11	11	11	11	11	2		11		TRUE	TRUE	TRUE	TRUE	0.886067	0.884782	0.00128468	d__Bacteria;p__Actinomycetota;c__Actinomycetes;o__Actinomycetales;f__Micrococcaceae;g__Rothia;s__Rothia amarae	t	99.34	0.66	100	0.06	4	2483880	d__Bacteria;p__Actinomycetota;c__Actinomycetes;o__Micrococcales;f__Micrococcaceae;g__Rothia;s__Rothia amarae
GCF_014706005.1	11	11	none	11	11	4		11		TRUE	TRUE	TRUE	TRUE	0.854972	0.884074	-0.0291024	d__Bacteria;p__Actinomycetota;c__Actinomycetes;o__Streptosporangiales;f__Streptosporangiaceae;g__Spirillospora;s__Spirillospora sp014706005	t	100	1.6	96.66	4.26	233	10667135	d__Bacteria;p__Actinomycetota;c__Actinomycetes;o__Streptosporangiales;f__Thermomonosporaceae;g__Actinomadura;s__
GCF_014706555.1	11	11	11	11	11	4		11		TRUE	TRUE	TRUE	TRUE	0.853109	0.853658	-0.000549409	d__Bacteria;p__Bacillota;c__Bacilli;o__Paenibacillales;f__Paenibacillaceae;g__Paenibacillus;s__Paenibacillus polymyxa_B	f	99.85	0	100	0.14	1	5394884	d__Bacteria;p__Bacillota;c__Bacilli;o__Bacillales;f__Paenibacillaceae;g__Paenibacillus;s__Paenibacillus polymyxa
GCF_014706575.1	11	11	11	11	11	4		11		TRUE	TRUE	TRUE	TRUE	0.853616	0.854132	-0.000516047	d__Bacteria;p__Bacillota;c__Bacilli;o__Paenibacillales;f__Paenibacillaceae;g__Paenibacillus;s__Paenibacillus polymyxa_B	f	99.85	0	100	0.15	1	5416175	d__Bacteria;p__Bacillota;c__Bacilli;o__Bacillales;f__Paenibacillaceae;g__Paenibacillus;s__Paenibacillus polymyxa
GCF_014706615.1	11	11	none	11	11	0		11		TRUE	TRUE	TRUE	TRUE	0.844955	0.845246	-0.000291451	d__Bacteria;p__Pseudomonadota;c__Gammaproteobacteria;o__PS1;f__Thioglobaceae;g__Ruthia;s__Ruthia sp014706615	t	94.84	0	99.99	0	1	1032764	d__Bacteria;p__Pseudomonadota;c__Gammaproteobacteria;o__;f__;g__Candidatus Vesicomyosocius;s__
GCF_014712225.1	11	11	11	11	11	3		11		TRUE	TRUE	TRUE	TRUE	0.855529	0.88922	-0.0336904	d__Bacteria;p__Actinomycetota;c__Actinomycetes;o__Actinomycetales;f__Micrococcaceae;g__Arthrobacter;s__Arthrobacter sulfonivorans	t	100	0	99.9	0.2	58	4927723	d__Bacteria;p__Actinomycetota;c__Actinomycetes;o__Micrococcales;f__Micrococcaceae;g__Pseudarthrobacter;s__Pseudarthrobacter sulfonivorans
GCF_014712245.1	11	11	none	11	11	1		11		TRUE	TRUE	TRUE	TRUE	0.845857	0.876375	-0.0305181	d__Bacteria;p__Actinomycetota;c__Actinomycetes;o__Streptomycetales;f__Streptomycetaceae;g__Streptomyces;s__Streptomyces violaceusniger	f	99.74	3.16	100	0.86	273	11256386	d__Bacteria;p__Actinomycetota;c__Actinomycetes;o__Kitasatosporales;f__Streptomycetaceae;g__Streptomyces;s__
GCF_014712675.1	11	11	11	11	11	1		11		TRUE	TRUE	TRUE	TRUE	0.836357	0.833313	0.0030436	d__Bacteria;p__Bacillota;c__Bacilli;o__Bacillales_B;f__DSM-1321;g__Bacillus_AD;s__Bacillus_AD faecalis	t	98.06	1	100	1.05	70	4038965	d__Bacteria;p__Bacillota;c__Bacilli;o__Bacillales;f__Bacillaceae;g__Peribacillus;s__Peribacillus faecalis
GCF_014712735.1	11	11	11	11	11	1		11		TRUE	TRUE	TRUE	TRUE	0.857819	0.886272	-0.0284534	d__Bacteria;p__Actinomycetota;c__Actinomycetes;o__Streptosporangiales;f__Streptosporangiaceae;g__Microbispora;s__Microbispora bryophytorum	f	100	1.13	99.97	0.15	75	7834709	d__Bacteria;p__Actinomycetota;c__Actinomycetes;o__Streptosporangiales;f__Streptosporangiaceae;g__Microbispora;s__Microbispora bryophytorum
GCF_014712745.1	11	11	11	11	11	2		11		TRUE	TRUE	TRUE	TRUE	0.855724	0.880997	-0.0252728	d__Bacteria;p__Actinomycetota;c__Actinomycetes;o__Streptosporangiales;f__Streptosporangiaceae;g__Microbispora;s__Microbispora bryophytorum	f	100	0.66	99.98	0.05	102	8015934	d__Bacteria;p__Actinomycetota;c__Actinomycetes;o__Streptosporangiales;f__Streptosporangiaceae;g__Microbispora;s__Microbispora camponoti
GCF_014712955.1	11	11	11	11	11	1		11		TRUE	TRUE	TRUE	TRUE	0.842803	0.840333	0.00246979	d__Bacteria;p__Pseudomonadota;c__Gammaproteobacteria;o__Burkholderiales;f__Burkholderiaceae;g__Burkholderia;s__Burkholderia mallei	f	100	0	100	1.22	229	7166995	d__Bacteria;p__Pseudomonadota;c__Betaproteobacteria;o__Burkholderiales;f__Burkholderiaceae;g__Burkholderia;s__Burkholderia pseudomallei
GCF_014717515.1	11	11	11	11	11	0		11		TRUE	TRUE	TRUE	TRUE	0.871405	0.872659	-0.00125365	d__Bacteria;p__Pseudomonadota;c__Gammaproteobacteria;o__Pseudomonadales;f__Moraxellaceae;g__Acinetobacter;s__Acinetobacter seifertii	f	100	0.73	100	0.1	1	3900615	d__Bacteria;p__Pseudomonadota;c__Gammaproteobacteria;o__Moraxellales;f__Moraxellaceae;g__Acinetobacter;s__Acinetobacter seifertii
GCF_014717695.1	11	11	11	11	11	2		11		TRUE	TRUE	TRUE	TRUE	0.86148	0.862929	-0.00144917	d__Bacteria;p__Pseudomonadota;c__Gammaproteobacteria;o__Pseudomonadales;f__Moraxellaceae;g__Acinetobacter;s__Acinetobacter seifertii	f	99.63	0.73	100	0.47	7	4002993	d__Bacteria;p__Pseudomonadota;c__Gammaproteobacteria;o__Moraxellales;f__Moraxellaceae;g__Acinetobacter;s__Acinetobacter seifertii
GCF_014717935.1	11	11	11	11	11	0		11		TRUE	TRUE	TRUE	TRUE	0.861393	0.862506	-0.00111355	d__Bacteria;p__Pseudomonadota;c__Gammaproteobacteria;o__Pseudomonadales;f__Moraxellaceae;g__Acinetobacter;s__Acinetobacter seifertii	f	99.73	1.04	100	1.16	5	4369803	d__Bacteria;p__Pseudomonadota;c__Gammaproteobacteria;o__Moraxellales;f__Moraxellaceae;g__Acinetobacter;s__Acinetobacter seifertii
GCF_014718155.1	11	11	11	11	11	2		11		TRUE	TRUE	TRUE	TRUE	0.864276	0.86524	-0.000964359	d__Bacteria;p__Pseudomonadota;c__Gammaproteobacteria;o__Pseudomonadales;f__Moraxellaceae;g__Acinetobacter;s__Acinetobacter seifertii	f	99.32	0.73	100	0.74	5	4021324	d__Bacteria;p__Pseudomonadota;c__Gammaproteobacteria;o__Moraxellales;f__Moraxellaceae;g__Acinetobacter;s__Acinetobacter seifertii
GCF_014718355.1	11	11	11	11	11	2		11		TRUE	TRUE	TRUE	TRUE	0.864938	0.866304	-0.00136626	d__Bacteria;p__Pseudomonadota;c__Gammaproteobacteria;o__Pseudomonadales;f__Moraxellaceae;g__Acinetobacter;s__Acinetobacter seifertii	f	99.73	0.73	100	0.52	4	4154390	d__Bacteria;p__Pseudomonadota;c__Gammaproteobacteria;o__Moraxellales;f__Moraxellaceae;g__Acinetobacter;s__Acinetobacter seifertii
GCF_014718755.1	11	11	11	11	11	0		11		TRUE	TRUE	TRUE	TRUE	0.866496	0.868858	-0.00236202	d__Bacteria;p__Pseudomonadota;c__Gammaproteobacteria;o__Pseudomonadales;f__Moraxellaceae;g__Acinetobacter;s__Acinetobacter seifertii	f	100	0.73	100	0.17	3	4311982	d__Bacteria;p__Pseudomonadota;c__Gammaproteobacteria;o__Moraxellales;f__Moraxellaceae;g__Acinetobacter;s__Acinetobacter seifertii
GCF_014718955.1	11	11	11	11	11	1		11		TRUE	TRUE	TRUE	TRUE	0.86161	0.86278	-0.00116986	d__Bacteria;p__Pseudomonadota;c__Gammaproteobacteria;o__Pseudomonadales;f__Moraxellaceae;g__Acinetobacter;s__Acinetobacter seifertii	f	99.22	1.18	99.99	0.92	7	4347513	d__Bacteria;p__Pseudomonadota;c__Gammaproteobacteria;o__Moraxellales;f__Moraxellaceae;g__Acinetobacter;s__Acinetobacter seifertii
GCF_014719215.1	11	11	11	11	11	1		11		TRUE	TRUE	TRUE	TRUE	0.869414	0.870871	-0.00145707	d__Bacteria;p__Pseudomonadota;c__Gammaproteobacteria;o__Pseudomonadales;f__Moraxellaceae;g__Acinetobacter;s__Acinetobacter seifertii	f	100	0.77	100	0.27	4	4280510	d__Bacteria;p__Pseudomonadota;c__Gammaproteobacteria;o__Moraxellales;f__Moraxellaceae;g__Acinetobacter;s__Acinetobacter seifertii
GCF_014719435.1	11	11	11	11	11	1		11		TRUE	TRUE	TRUE	TRUE	0.869921	0.871126	-0.00120512	d__Bacteria;p__Pseudomonadota;c__Gammaproteobacteria;o__Pseudomonadales;f__Moraxellaceae;g__Acinetobacter;s__Acinetobacter seifertii	f	99.92	0.73	100	0.19	7	4497461	d__Bacteria;p__Pseudomonadota;c__Gammaproteobacteria;o__Moraxellales;f__Moraxellaceae;g__Acinetobacter;s__Acinetobacter seifertii
GCF_014719655.1	11	11	11	11	11	1		11		TRUE	TRUE	TRUE	TRUE	0.86286	0.862624	0.000235425	d__Bacteria;p__Pseudomonadota;c__Gammaproteobacteria;o__Pseudomonadales;f__Moraxellaceae;g__Acinetobacter;s__Acinetobacter seifertii	f	99.68	0.73	100	0	3	4086212	d__Bacteria;p__Pseudomonadota;c__Gammaproteobacteria;o__Moraxellales;f__Moraxellaceae;g__Acinetobacter;s__Acinetobacter seifertii
GCF_014719835.1	11	11	11	11	11	1		11		TRUE	TRUE	TRUE	TRUE	0.869441	0.870896	-0.00145432	d__Bacteria;p__Pseudomonadota;c__Gammaproteobacteria;o__Pseudomonadales;f__Moraxellaceae;g__Acinetobacter;s__Acinetobacter seifertii	f	99.92	0.77	100	0.28	4	4316806	d__Bacteria;p__Pseudomonadota;c__Gammaproteobacteria;o__Moraxellales;f__Moraxellaceae;g__Acinetobacter;s__Acinetobacter seifertii
GCF_014720075.1	11	11	11	11	11	0		11		TRUE	TRUE	TRUE	TRUE	0.870129	0.871806	-0.00167684	d__Bacteria;p__Pseudomonadota;c__Gammaproteobacteria;o__Pseudomonadales;f__Moraxellaceae;g__Acinetobacter;s__Acinetobacter seifertii	f	100	0.73	100	0.12	2	3903769	d__Bacteria;p__Pseudomonadota;c__Gammaproteobacteria;o__Moraxellales;f__Moraxellaceae;g__Acinetobacter;s__Acinetobacter seifertii
GCF_014720295.1	11	11	11	11	11	2		11		TRUE	TRUE	TRUE	TRUE	0.866759	0.867508	-0.000749678	d__Bacteria;p__Pseudomonadota;c__Gammaproteobacteria;o__Pseudomonadales;f__Moraxellaceae;g__Acinetobacter;s__Acinetobacter seifertii	f	99.29	0.73	100	0.21	5	4480592	d__Bacteria;p__Pseudomonadota;c__Gammaproteobacteria;o__Moraxellales;f__Moraxellaceae;g__Acinetobacter;s__Acinetobacter seifertii
GCF_014720495.1	11	11	11	11	11	0		11		TRUE	TRUE	TRUE	TRUE	0.870451	0.872391	-0.00194013	d__Bacteria;p__Pseudomonadota;c__Gammaproteobacteria;o__Pseudomonadales;f__Moraxellaceae;g__Acinetobacter;s__Acinetobacter seifertii	f	99.92	0.73	100	0.16	6	4531666	d__Bacteria;p__Pseudomonadota;c__Gammaproteobacteria;o__Moraxellales;f__Moraxellaceae;g__Acinetobacter;s__Acinetobacter seifertii
GCF_014720855.1	11	11	11	11	11	0		11		TRUE	TRUE	TRUE	TRUE	0.870271	0.871789	-0.00151733	d__Bacteria;p__Pseudomonadota;c__Gammaproteobacteria;o__Pseudomonadales;f__Moraxellaceae;g__Acinetobacter;s__Acinetobacter seifertii	f	100	0.73	100	0.32	7	4575801	d__Bacteria;p__Pseudomonadota;c__Gammaproteobacteria;o__Moraxellales;f__Moraxellaceae;g__Acinetobacter;s__Acinetobacter seifertii
GCF_014721075.1	11	11	11	11	11	0		11		TRUE	TRUE	TRUE	TRUE	0.870149	0.871842	-0.0016932	d__Bacteria;p__Pseudomonadota;c__Gammaproteobacteria;o__Pseudomonadales;f__Moraxellaceae;g__Acinetobacter;s__Acinetobacter seifertii	f	100	0.73	100	0.21	6	4501530	d__Bacteria;p__Pseudomonadota;c__Gammaproteobacteria;o__Moraxellales;f__Moraxellaceae;g__Acinetobacter;s__Acinetobacter seifertii
GCF_014721215.1	11	11	11	11	11	0		11		TRUE	TRUE	TRUE	TRUE	0.867614	0.869685	-0.00207091	d__Bacteria;p__Pseudomonadota;c__Gammaproteobacteria;o__Pseudomonadales;f__Moraxellaceae;g__Acinetobacter;s__Acinetobacter seifertii	f	99.86	0.73	100	0.01	3	4000660	d__Bacteria;p__Pseudomonadota;c__Gammaproteobacteria;o__Moraxellales;f__Moraxellaceae;g__Acinetobacter;s__Acinetobacter seifertii
GCF_014721415.1	11	11	11	11	11	0		11		TRUE	TRUE	TRUE	TRUE	0.870453	0.872149	-0.00169633	d__Bacteria;p__Pseudomonadota;c__Gammaproteobacteria;o__Pseudomonadales;f__Moraxellaceae;g__Acinetobacter;s__Acinetobacter seifertii	f	99.73	0.73	100	0.2	5	4461982	d__Bacteria;p__Pseudomonadota;c__Gammaproteobacteria;o__Moraxellales;f__Moraxellaceae;g__Acinetobacter;s__Acinetobacter seifertii
GCF_014721575.1	11	11	11	11	11	1		11		TRUE	TRUE	TRUE	TRUE	0.870473	0.871738	-0.00126503	d__Bacteria;p__Pseudomonadota;c__Gammaproteobacteria;o__Pseudomonadales;f__Moraxellaceae;g__Acinetobacter;s__Acinetobacter seifertii	f	100	0.73	100	0.14	6	4425974	d__Bacteria;p__Pseudomonadota;c__Gammaproteobacteria;o__Moraxellales;f__Moraxellaceae;g__Acinetobacter;s__Acinetobacter seifertii
GCF_014721815.1	11	11	11	11	11	0		11		TRUE	TRUE	TRUE	TRUE	0.870804	0.87215	-0.00134665	d__Bacteria;p__Pseudomonadota;c__Gammaproteobacteria;o__Pseudomonadales;f__Moraxellaceae;g__Acinetobacter;s__Acinetobacter seifertii	f	100	0.73	100	0.17	6	4473313	d__Bacteria;p__Pseudomonadota;c__Gammaproteobacteria;o__Moraxellales;f__Moraxellaceae;g__Acinetobacter;s__Acinetobacter seifertii
GCF_014722015.1	11	11	11	11	11	1		11		TRUE	TRUE	TRUE	TRUE	0.866164	0.867607	-0.00144263	d__Bacteria;p__Pseudomonadota;c__Gammaproteobacteria;o__Pseudomonadales;f__Moraxellaceae;g__Acinetobacter;s__Acinetobacter seifertii	f	100	0.73	100	0.4	4	4091819	d__Bacteria;p__Pseudomonadota;c__Gammaproteobacteria;o__Moraxellales;f__Moraxellaceae;g__Acinetobacter;s__Acinetobacter seifertii
GCF_014722275.1	11	11	11	11	11	0		11		TRUE	TRUE	TRUE	TRUE	0.862292	0.864247	-0.0019553	d__Bacteria;p__Pseudomonadota;c__Gammaproteobacteria;o__Pseudomonadales;f__Moraxellaceae;g__Acinetobacter;s__Acinetobacter seifertii	f	99.86	0.73	99.98	0.6	5	4327212	d__Bacteria;p__Pseudomonadota;c__Gammaproteobacteria;o__Moraxellales;f__Moraxellaceae;g__Acinetobacter;s__Acinetobacter seifertii
GCF_014722535.1	11	11	11	11	11	0		11		TRUE	TRUE	TRUE	TRUE	0.865917	0.868446	-0.00252901	d__Bacteria;p__Pseudomonadota;c__Gammaproteobacteria;o__Pseudomonadales;f__Moraxellaceae;g__Acinetobacter;s__Acinetobacter seifertii	f	100	0.73	100	0.21	5	4443231	d__Bacteria;p__Pseudomonadota;c__Gammaproteobacteria;o__Moraxellales;f__Moraxellaceae;g__Acinetobacter;s__Acinetobacter seifertii
GCF_014722775.1	11	11	11	11	11	1		11		TRUE	TRUE	TRUE	TRUE	0.869402	0.871232	-0.0018298	d__Bacteria;p__Pseudomonadota;c__Gammaproteobacteria;o__Pseudomonadales;f__Moraxellaceae;g__Acinetobacter;s__Acinetobacter seifertii	f	100	0.73	100	0.12	4	4321793	d__Bacteria;p__Pseudomonadota;c__Gammaproteobacteria;o__Moraxellales;f__Moraxellaceae;g__Acinetobacter;s__Acinetobacter seifertii
GCF_014723035.1	11	11	11	11	11	1		11		TRUE	TRUE	TRUE	TRUE	0.867234	0.869051	-0.00181672	d__Bacteria;p__Pseudomonadota;c__Gammaproteobacteria;o__Pseudomonadales;f__Moraxellaceae;g__Acinetobacter;s__Acinetobacter seifertii	f	99.73	0.94	100	0.19	2	4071624	d__Bacteria;p__Pseudomonadota;c__Gammaproteobacteria;o__Moraxellales;f__Moraxellaceae;g__Acinetobacter;s__Acinetobacter seifertii
GCF_014723055.1	11	11	11	11	11	1		11		TRUE	TRUE	TRUE	TRUE	0.869523	0.871028	-0.00150501	d__Bacteria;p__Pseudomonadota;c__Gammaproteobacteria;o__Pseudomonadales;f__Moraxellaceae;g__Acinetobacter;s__Acinetobacter seifertii	f	100	0.73	100	0.13	3	4247815	d__Bacteria;p__Pseudomonadota;c__Gammaproteobacteria;o__Moraxellales;f__Moraxellaceae;g__Acinetobacter;s__Acinetobacter seifertii
GCF_014723075.1	11	11	11	11	11	0		11		TRUE	TRUE	TRUE	TRUE	0.862479	0.864645	-0.00216644	d__Bacteria;p__Pseudomonadota;c__Gammaproteobacteria;o__Pseudomonadales;f__Moraxellaceae;g__Acinetobacter;s__Acinetobacter seifertii	f	99.35	0.73	99.99	0.45	3	4277065	d__Bacteria;p__Pseudomonadota;c__Gammaproteobacteria;o__Moraxellales;f__Moraxellaceae;g__Acinetobacter;s__Acinetobacter seifertii
GCF_014723095.1	11	11	11	11	11	0		11		TRUE	TRUE	TRUE	TRUE	0.869356	0.871563	-0.00220736	d__Bacteria;p__Pseudomonadota;c__Gammaproteobacteria;o__Pseudomonadales;f__Moraxellaceae;g__Acinetobacter;s__Acinetobacter seifertii	f	100	0.73	100	0.12	3	4319638	d__Bacteria;p__Pseudomonadota;c__Gammaproteobacteria;o__Moraxellales;f__Moraxellaceae;g__Acinetobacter;s__Acinetobacter seifertii
GCF_014723115.1	11	11	11	11	11	1		11		TRUE	TRUE	TRUE	TRUE	0.863183	0.863518	-0.000335383	d__Bacteria;p__Pseudomonadota;c__Gammaproteobacteria;o__Pseudomonadales;f__Moraxellaceae;g__Acinetobacter;s__Acinetobacter seifertii	f	99.48	0.73	100	0.82	3	4332363	d__Bacteria;p__Pseudomonadota;c__Gammaproteobacteria;o__Moraxellales;f__Moraxellaceae;g__Acinetobacter;s__Acinetobacter seifertii
GCF_014723135.1	11	11	11	11	11	0		11		TRUE	TRUE	TRUE	TRUE	0.870112	0.872085	-0.00197276	d__Bacteria;p__Pseudomonadota;c__Gammaproteobacteria;o__Pseudomonadales;f__Moraxellaceae;g__Acinetobacter;s__Acinetobacter seifertii	f	99.86	0.73	100	0.1	3	4248862	d__Bacteria;p__Pseudomonadota;c__Gammaproteobacteria;o__Moraxellales;f__Moraxellaceae;g__Acinetobacter;s__Acinetobacter seifertii
GCF_014723155.1	11	11	11	11	11	0		11		TRUE	TRUE	TRUE	TRUE	0.868176	0.870549	-0.00237288	d__Bacteria;p__Pseudomonadota;c__Gammaproteobacteria;o__Pseudomonadales;f__Moraxellaceae;g__Acinetobacter;s__Acinetobacter seifertii	f	100	0.73	100	0.03	2	4084907	d__Bacteria;p__Pseudomonadota;c__Gammaproteobacteria;o__Moraxellales;f__Moraxellaceae;g__Acinetobacter;s__Acinetobacter seifertii
GCF_014723195.1	11	11	11	11	11	0		11		TRUE	TRUE	TRUE	TRUE	0.870116	0.871573	-0.00145643	d__Bacteria;p__Pseudomonadota;c__Gammaproteobacteria;o__Pseudomonadales;f__Moraxellaceae;g__Acinetobacter;s__Acinetobacter seifertii	f	100	0.73	100	0.16	4	4336625	d__Bacteria;p__Pseudomonadota;c__Gammaproteobacteria;o__Moraxellales;f__Moraxellaceae;g__Acinetobacter;s__Acinetobacter seifertii
GCF_014725695.1	11	11	11	11	11	0		11		TRUE	TRUE	TRUE	TRUE	0.880347	0.920998	-0.0406509	d__Bacteria;p__Actinomycetota;c__Actinomycetes;o__Actinomycetales;f__Microbacteriaceae;g__Microbacterium;s__Microbacterium hominis	f	99.49	0.51	99.99	0.02	1	3475666	d__Bacteria;p__Actinomycetota;c__Actinomycetes;o__Micrococcales;f__Microbacteriaceae;g__Microbacterium;s__Microbacterium hominis
GCF_014725715.1	11	11	11	11	11	0		11		TRUE	TRUE	TRUE	TRUE	0.874355	0.904369	-0.0300147	d__Bacteria;p__Actinomycetota;c__Actinomycetes;o__Actinomycetales;f__Microbacteriaceae;g__Microbacterium;s__Microbacterium hominis	f	97.5	0.51	98.76	0.04	1	3475902	d__Bacteria;p__Actinomycetota;c__Actinomycetes;o__Micrococcales;f__Microbacteriaceae;g__Microbacterium;s__Microbacterium hominis
GCF_014725735.1	11	11	none	11	11	1		11		TRUE	TRUE	TRUE	TRUE	0.88165	0.908215	-0.0265649	d__Bacteria;p__Pseudomonadota;c__Gammaproteobacteria;o__Xanthomonadales;f__Wenzhouxiangellaceae;g__Wenzhouxiangella;s__Wenzhouxiangella sp014725735	t	98.55	2.47	99.99	0.24	1	3844697	d__Bacteria;p__Pseudomonadota;c__Gammaproteobacteria;o__Chromatiales;f__Wenzhouxiangellaceae;g__Wenzhouxiangella;s__
GCF_014725815.1	11	11	11	11	11	1		11		TRUE	TRUE	TRUE	TRUE	0.849142	0.875022	-0.0258796	d__Bacteria;p__Pseudomonadota;c__Alphaproteobacteria;o__Acetobacterales;f__Acetobacteraceae;g__Komagataeibacter;s__Komagataeibacter rhaeticus	f	100	0.5	100	0.45	6	3693173	d__Bacteria;p__Pseudomonadota;c__Alphaproteobacteria;o__Rhodospirillales;f__Acetobacteraceae;g__Komagataeibacter;s__Komagataeibacter rhaeticus
GCF_014726755.1	11	11	11	11	11	0		11		TRUE	TRUE	TRUE	TRUE	0.852033	0.890699	-0.0386655	d__Bacteria;p__Pseudomonadota;c__Gammaproteobacteria;o__Pseudomonadales;f__Pseudomonadaceae;g__Pseudomonas_E;s__Pseudomonas_E ceruminis	f	100	0.89	100	1.04	36	5793382	d__Bacteria;p__Pseudomonadota;c__Gammaproteobacteria;o__Pseudomonadales;f__Pseudomonadaceae;g__Pseudomonas;s__Pseudomonas putida
GCF_014727215.1	11	11	11	11	11	2		11		TRUE	TRUE	TRUE	TRUE	0.851839	0.868963	-0.0171246	d__Bacteria;p__Pseudomonadota;c__Alphaproteobacteria;o__Rhizobiales;f__Rhizobiaceae;g__Rhizobium;s__Rhizobium leucaenae	f	99.72	0.34	100	1.2	95	6694130	d__Bacteria;p__Pseudomonadota;c__Alphaproteobacteria;o__Hyphomicrobiales;f__Rhizobiaceae;g__Rhizobium;s__Rhizobium leucaenae
GCF_014736495.1	11	11	11	11	4	10	Low support for recoding	11		TRUE	TRUE	FALSE	TRUE	0.861404	0.89943	-0.0380257	d__Bacteria;p__Pseudomonadota;c__Gammaproteobacteria;o__Burkholderiales;f__Rhodocyclaceae;g__Dactylopiibacterium;s__Dactylopiibacterium carminicum	t	94.82	1.24	99.31	0.79	122	3589384	d__Bacteria;p__Pseudomonadota;c__Betaproteobacteria;o__Rhodocyclales;f__Rhodocyclaceae;g__Candidatus Dactylopiibacterium;s__Candidatus Dactylopiibacterium carminicum
GCF_014737315.1	11	11	11	11	11	1		11		TRUE	TRUE	TRUE	TRUE	0.87118	0.872134	-0.000953583	d__Bacteria;p__Spirochaetota;c__Spirochaetia;o__Treponematales;f__Treponemataceae;g__Treponema_D;s__Treponema_D zioleckii	t	99.3	0	97.99	0.97	169	3876957	d__Bacteria;p__Spirochaetota;c__Spirochaetia;o__Spirochaetales;f__Treponemataceae;g__Treponema;s__Treponema zioleckii
GCF_014748295.1	11	11	none	11	11	2		11		TRUE	TRUE	TRUE	TRUE	0.865225	0.859067	0.00615881	d__Bacteria;p__Cyanobacteriota;c__Cyanobacteriia;o__Cyanobacteriales;f__Phormidiaceae_A;g__FACHB-1375;s__FACHB-1375 sp014696265	f	79.7	2.11	79.79	2.51	1382	6898573	d__Bacteria;p__Cyanobacteriota;c__Cyanophyceae;o__Oscillatoriales;f__Microcoleaceae;g__Planktothrix;s__
GCF_014748315.1	11	11	none	11	11	1		11		TRUE	TRUE	TRUE	TRUE	0.83425	0.873417	-0.0391666	d__Bacteria;p__Actinomycetota;c__Actinomycetes;o__Streptomycetales;f__Streptomycetaceae;g__Streptomyces;s__Streptomyces toxytricini	f	99.14	0.12	100	0.02	79	7201718	d__Bacteria;p__Actinomycetota;c__Actinomycetes;o__Kitasatosporales;f__Streptomycetaceae;g__Streptomyces;s__
GCF_014748335.1	11	11	11	11	11	0		11		TRUE	TRUE	TRUE	TRUE	0.878858	0.886925	-0.00806715	d__Bacteria;p__Bacteroidota;c__Bacteroidia;o__Flavobacteriales;f__Flavobacteriaceae;g__Flavobacterium;s__Flavobacterium selenitireducens	t	99.65	0.12	99.93	0.06	37	3767005	d__Bacteria;p__Bacteroidota;c__Flavobacteriia;o__Flavobacteriales;f__Flavobacteriaceae;g__Flavobacterium;s__Flavobacterium selenitireducens
GCF_014748375.1	11	11	11	11	11	0		11		TRUE	TRUE	TRUE	TRUE	0.82665	0.903312	-0.0766614	d__Bacteria;p__Pseudomonadota;c__Alphaproteobacteria;o__Caulobacterales;f__Caulobacteraceae;g__Brevundimonas;s__Brevundimonas diminuta	f	100	0.76	100	0.05	84	3440390	d__Bacteria;p__Pseudomonadota;c__Alphaproteobacteria;o__Caulobacterales;f__Caulobacteraceae;g__Brevundimonas;s__Brevundimonas diminuta
GCF_014750655.1	11	11	11	11	11	0		11		TRUE	TRUE	TRUE	TRUE	0.888063	0.892928	-0.00486463	d__Bacteria;p__Pseudomonadota;c__Gammaproteobacteria;o__Enterobacterales;f__Alteromonadaceae;g__Alteromonas;s__Alteromonas profundi_A	t	100	0.68	100	0.04	40	4072044	d__Bacteria;p__Pseudomonadota;c__Gammaproteobacteria;o__Alteromonadales;f__Alteromonadaceae;g__Salinimonas;s__Salinimonas profundi
GCF_014750685.1	11	11	none	11	11	1		11		TRUE	TRUE	TRUE	TRUE	0.913844	0.912925	0.000918974	d__Bacteria;p__Bacteroidota;c__Bacteroidia;o__Bacteroidales;f__Bacteroidaceae;g__Bacteroides;s__Bacteroides sp014750685	t	98.76	0.54	100	0.45	36	7037196	d__Bacteria;p__Bacteroidota;c__Bacteroidia;o__Bacteroidales;f__Bacteroidaceae;g__Bacteroides;s__
GCF_014750705.1	11	11	11	11	11	0		11		TRUE	TRUE	TRUE	TRUE	0.825406	0.882153	-0.056747	d__Bacteria;p__Pseudomonadota;c__Alphaproteobacteria;o__Geminicoccales;f__Geminicoccaceae;g__Geminicoccus;s__Geminicoccus harenae	f	90.79	0.75	93.18	0.11	1133	5368210	d__Bacteria;p__Pseudomonadota;c__Alphaproteobacteria;o__Rhodospirillales;f__Geminicoccaceae;g__Geminicoccus;s__Geminicoccus harenae
GCF_014751545.1	11	11	11	11	11	1		11		TRUE	TRUE	TRUE	TRUE	0.846678	0.864018	-0.0173399	d__Bacteria;p__Pseudomonadota;c__Gammaproteobacteria;o__Enterobacterales;f__Enterobacteriaceae;g__Dickeya;s__Dickeya solani	f	99.99	0.33	100	0.28	30	4878698	d__Bacteria;p__Pseudomonadota;c__Gammaproteobacteria;o__Enterobacterales;f__Pectobacteriaceae;g__Dickeya;s__Dickeya solani
GCF_014762685.1	11	11	none	11	11	0		11		TRUE	TRUE	TRUE	TRUE	0.909104	0.908202	0.000902475	d__Bacteria;p__Bacteroidota;c__Rhodothermia;o__Balneolales;f__Balneolaceae;g__Gracilimonas;s__Gracilimonas sp014762685	t	99.72	0.56	99.94	0.08	8	3389570	d__Bacteria;p__Balneolota;c__Balneolia;o__Balneolales;f__Balneolaceae;g__Gracilimonas;s__
GCF_014762705.1	11	11	none	11	11	3		11		TRUE	TRUE	TRUE	TRUE	0.891379	0.886468	0.00491115	d__Bacteria;p__Bacteroidota;c__Bacteroidia;o__Cytophagales;f__Cyclobacteriaceae;g__Cyclobacterium;s__Cyclobacterium sp014762705	t	100	0	100	0.51	125	6083093	d__Bacteria;p__Bacteroidota;c__Cytophagia;o__Cytophagales;f__Cyclobacteriaceae;g__Cyclobacterium;s__
GCF_014762745.1	11	11	none	11	11	0		11		TRUE	TRUE	TRUE	TRUE	0.890245	0.890659	-0.000413899	d__Bacteria;p__Pseudomonadota;c__Gammaproteobacteria;o__Enterobacterales;f__Kangiellaceae;g__Kangiella;s__Kangiella sp014762745	t	100	2.46	100	1.39	146	2788120	d__Bacteria;p__Pseudomonadota;c__Gammaproteobacteria;o__Kangiellales;f__Kangiellaceae;g__Kangiella;s__
GCF_014762765.1	11	11	none	11	11	0		11		TRUE	TRUE	TRUE	TRUE	0.853796	0.871198	-0.0174027	d__Bacteria;p__Pseudomonadota;c__Gammaproteobacteria;o__Pseudomonadales;f__Alcanivoracaceae;g__Alcanivorax;s__Alcanivorax sp014762765	t	95.08	2.6	93.71	1.91	311	3523139	d__Bacteria;p__Pseudomonadota;c__Gammaproteobacteria;o__Oceanospirillales;f__Alcanivoracaceae;g__Alcanivorax;s__
GCF_014762845.1	11	11	none	11	11	0		11		TRUE	TRUE	TRUE	TRUE	0.875274	0.907448	-0.0321741	d__Bacteria;p__Pseudomonadota;c__Gammaproteobacteria;o__Pseudomonadales;f__Oleiphilaceae;g__Marinobacter;s__Marinobacter profundi	f	99.56	0.09	99.98	0.87	68	4257553	d__Bacteria;p__Pseudomonadota;c__Gammaproteobacteria;o__Pseudomonadales;f__Marinobacteraceae;g__Marinobacter;s__
GCF_014762905.1	11	11	11	11	11	2		11		TRUE	TRUE	TRUE	TRUE	0.870185	0.874519	-0.00433377	d__Bacteria;p__Pseudomonadota;c__Gammaproteobacteria;o__Burkholderiales;f__Neisseriaceae;g__Kingella;s__Kingella kingae	f	98.98	0.23	100	0.07	100	1964801	d__Bacteria;p__Pseudomonadota;c__Betaproteobacteria;o__Neisseriales;f__Neisseriaceae;g__Kingella;s__Kingella kingae
GCF_014762915.1	11	11	11	11	11	2		11		TRUE	TRUE	TRUE	TRUE	0.870156	0.874985	-0.0048289	d__Bacteria;p__Pseudomonadota;c__Gammaproteobacteria;o__Burkholderiales;f__Neisseriaceae;g__Kingella;s__Kingella kingae	f	98.98	0.23	100	0.08	95	1965870	d__Bacteria;p__Pseudomonadota;c__Betaproteobacteria;o__Neisseriales;f__Neisseriaceae;g__Kingella;s__Kingella kingae
GCF_014763005.1	11	11	none	11	11	0		11		TRUE	TRUE	TRUE	TRUE	0.862143	0.89388	-0.0317371	d__Bacteria;p__Pseudomonadota;c__Gammaproteobacteria;o__Xanthomonadales;f__Xanthomonadaceae;g__Stenotrophomonas;s__Stenotrophomonas lactitubi	f	99.91	0.17	100	0.41	32	4578245	d__Bacteria;p__Pseudomonadota;c__Gammaproteobacteria;o__Xanthomonadales;f__Xanthomonadaceae;g__Stenotrophomonas;s__
GCF_014763015.1	11	11	11	11	11	0		11		TRUE	TRUE	TRUE	TRUE	0.868257	0.927447	-0.0591901	d__Bacteria;p__Actinomycetota;c__Actinomycetes;o__Actinomycetales;f__Actinomycetaceae;g__Nanchangia;s__Nanchangia anserum	f	99.29	1.07	99.89	0.08	4	1896687	d__Bacteria;p__Actinomycetota;c__Actinomycetes;o__Actinomycetales;f__Actinomycetaceae;g__Nanchangia;s__Nanchangia anserum
GCF_014763045.1	11	11	11	11	11	0		11		TRUE	TRUE	TRUE	TRUE	0.874646	0.912849	-0.0382025	d__Bacteria;p__Pseudomonadota;c__Alphaproteobacteria;o__Rhodobacterales;f__Rhodobacteraceae;g__Sulfitobacter;s__Sulfitobacter aestuariivivens	t	99.57	0.61	99.99	0.01	14	4193151	d__Bacteria;p__Pseudomonadota;c__Alphaproteobacteria;o__Rhodobacterales;f__Roseobacteraceae;g__Sulfitobacter;s__Sulfitobacter aestuariivivens
GCF_014763625.1	11	11	none	11	11	0		11		TRUE	TRUE	TRUE	TRUE	0.845641	0.890923	-0.0452821	d__Bacteria;p__Pseudomonadota;c__Gammaproteobacteria;o__Xanthomonadales;f__Xanthomonadaceae;g__Stenotrophomonas;s__Stenotrophomonas maltophilia_A	f	100	1.36	100	2.24	199	4891136	d__Bacteria;p__Pseudomonadota;c__Gammaproteobacteria;o__Xanthomonadales;f__Xanthomonadaceae;g__Stenotrophomonas;s__
GCF_014763675.1	11	11	none	11	11	0		11		TRUE	TRUE	TRUE	TRUE	0.854215	0.908271	-0.0540561	d__Bacteria;p__Pseudomonadota;c__Alphaproteobacteria;o__Sphingomonadales;f__Sphingomonadaceae;g__Rhizorhabdus;s__Rhizorhabdus sp004297635	f	99.05	1.37	99.98	1.71	169	4151982	d__Bacteria;p__Pseudomonadota;c__Alphaproteobacteria;o__Sphingomonadales;f__Sphingomonadaceae;g__Rhizorhabdus;s__
GCF_014763805.1	11	11	none	11	11	0		11		TRUE	TRUE	TRUE	TRUE	0.888279	0.917687	-0.0294079	d__Bacteria;p__Actinomycetota;c__Actinomycetes;o__Actinomycetales;f__Microbacteriaceae;g__Microbacterium;s__Microbacterium aurum	f	96.99	0	99.97	0.38	110	2881951	d__Bacteria;p__Actinomycetota;c__Actinomycetes;o__Micrococcales;f__Microbacteriaceae;g__Microbacterium;s__
GCF_014763865.1	11	11	none	11	11	0		11		TRUE	TRUE	TRUE	TRUE	0.850804	0.905421	-0.0546171	d__Bacteria;p__Pseudomonadota;c__Alphaproteobacteria;o__Rhodobacterales;f__Rhodobacteraceae;g__Thioclava;s__Thioclava marina	f	98.33	3.6	99.99	5.02	402	3856190	d__Bacteria;p__Pseudomonadota;c__Alphaproteobacteria;o__Rhodobacterales;f__Paracoccaceae;g__Thioclava;s__
GCF_014764105.1	11	11	none	11	11	0		11		TRUE	TRUE	TRUE	TRUE	0.900562	0.918131	-0.0175682	d__Bacteria;p__Campylobacterota;c__Campylobacteria;o__Campylobacterales;f__Sulfurimonadaceae;g__Sulfuricurvum;s__Sulfuricurvum sp014764105	t	96.34	0.81	97.97	0.21	231	1500498	d__Bacteria;p__Campylobacterota;c__Epsilonproteobacteria;o__Campylobacterales;f__Sulfurimonadaceae;g__Sulfuricurvum;s__
GCF_014764115.1	11	11	none	11	11	0		11		TRUE	TRUE	TRUE	TRUE	0.871719	0.906465	-0.0347458	d__Bacteria;p__Pseudomonadota;c__Gammaproteobacteria;o__Xanthomonadales;f__Xanthomonadaceae;g__Stenotrophomonas;s__Stenotrophomonas nematodicola	f	99.66	0.39	99.24	0	136	4044369	d__Bacteria;p__Pseudomonadota;c__Gammaproteobacteria;o__Xanthomonadales;f__Xanthomonadaceae;g__Stenotrophomonas;s__
GCF_014764145.1	11	11	11	11	11	0		11		TRUE	TRUE	TRUE	TRUE	0.817855	0.901315	-0.0834607	d__Bacteria;p__Pseudomonadota;c__Alphaproteobacteria;o__Caulobacterales;f__Caulobacteraceae;g__Brevundimonas;s__Brevundimonas diminuta	f	94.08	6.94	91.38	6.8	138	3418976	d__Bacteria;p__Pseudomonadota;c__Alphaproteobacteria;o__Caulobacterales;f__Caulobacteraceae;g__Brevundimonas;s__Brevundimonas diminuta
GCF_014764305.1	11	11	11	11	11	0		11		TRUE	TRUE	TRUE	TRUE	0.925793	0.926098	-0.000305356	d__Bacteria;p__Bacteroidota;c__Bacteroidia;o__Flavobacteriales;f__Flavobacteriaceae;g__Mesoflavibacter;s__Mesoflavibacter profundi	t	99.67	0	99.97	0.08	1	3088198	d__Bacteria;p__Bacteroidota;c__Flavobacteriia;o__Flavobacteriales;f__Flavobacteriaceae;g__Mesoflavibacter;s__Mesoflavibacter profundi
GCF_014764365.1	11	11	11	11	11	1		11		TRUE	TRUE	TRUE	TRUE	0.824631	0.930724	-0.106092	d__Bacteria;p__Pseudomonadota;c__Alphaproteobacteria;o__Acetobacterales;f__Acetobacteraceae;g__Roseococcus;s__Roseococcus microcysteis	t	99.75	0.25	100	0.39	1	4208010	d__Bacteria;p__Pseudomonadota;c__Alphaproteobacteria;o__Rhodospirillales;f__Acetobacteraceae;g__Roseococcus;s__Roseococcus microcysteis
GCF_014764385.1	11	11	none	11	11	0		11		TRUE	TRUE	TRUE	TRUE	0.846158	0.916347	-0.0701889	d__Bacteria;p__Pseudomonadota;c__Gammaproteobacteria;o__Xanthomonadales;f__Xanthomonadaceae;g__Luteimonas_D;s__Luteimonas_D sp014212025	t	99.83	0.86	100	0.22	1	2915489	d__Bacteria;p__Pseudomonadota;c__Gammaproteobacteria;o__Xanthomonadales;f__Xanthomonadaceae;g__Luteimonas;s__
GCF_014764405.1	11	11	11	11	11	0		11		TRUE	TRUE	TRUE	TRUE	0.810932	0.88199	-0.0710584	d__Bacteria;p__Actinomycetota;c__Actinomycetes;o__Mycobacteriales;f__Micromonosporaceae;g__Micromonospora;s__Micromonospora craniellae	t	100	1.32	100	1.86	1	6839926	d__Bacteria;p__Actinomycetota;c__Actinomycetes;o__Micromonosporales;f__Micromonosporaceae;g__Micromonospora;s__Micromonospora craniellae
GCF_014764425.1	11	11	11	11	11	1		11		TRUE	TRUE	TRUE	TRUE	0.851533	0.877896	-0.0263627	d__Bacteria;p__Pseudomonadota;c__Gammaproteobacteria;o__Pseudomonadales;f__Pseudomonadaceae;g__Pseudomonas_E;s__Pseudomonas_E putida_H	f	99.88	3.65	100	0.75	2	7114630	d__Bacteria;p__Pseudomonadota;c__Gammaproteobacteria;o__Pseudomonadales;f__Pseudomonadaceae;g__Pseudomonas;s__Pseudomonas putida
GCF_014764445.1	11	11	none	11	11	0		11		TRUE	TRUE	TRUE	TRUE	0.85378	0.89713	-0.0433501	d__Bacteria;p__Actinomycetota;c__Actinomycetes;o__Actinomycetales;f__Micrococcaceae;g__Arthrobacter;s__Arthrobacter luteus_A	t	100	0.29	100	0.86	2	4780030	d__Bacteria;p__Actinomycetota;c__Actinomycetes;o__Micrococcales;f__Micrococcaceae;g__Pseudarthrobacter;s__
GCF_014764505.1	11	11	11	11	11	13		11		TRUE	TRUE	TRUE	TRUE	0.826657	0.815676	0.0109815	d__Bacteria;p__Cyanobacteriota;c__Cyanobacteriia;o__Elainellales;f__Elainellaceae;g__FACHB-886;s__FACHB-886 sp014764505	t	99.29	1.89	99.91	3.58	255	8929093	d__Bacteria;p__Cyanobacteriota;c__Cyanophyceae;o__Oscillatoriales;f__Oscillatoriaceae;g__Phormidium;s__Phormidium tenue
GCF_014764615.1	11	11	11	11	11	0		11		TRUE	TRUE	TRUE	TRUE	0.919736	0.921264	-0.00152822	d__Bacteria;p__Campylobacterota;c__Campylobacteria;o__Campylobacterales;f__Campylobacteraceae;g__Campylobacter;s__Campylobacter fetus	f	99.32	1.11	99.88	0.11	78	1824350	d__Bacteria;p__Campylobacterota;c__Epsilonproteobacteria;o__Campylobacterales;f__Campylobacteraceae;g__Campylobacter;s__Campylobacter fetus
GCF_014764685.1	11	11	11	11	11	0		11		TRUE	TRUE	TRUE	TRUE	0.83642	0.889517	-0.0530966	d__Bacteria;p__Pseudomonadota;c__Alphaproteobacteria;o__Rhizobiales;f__Beijerinckiaceae;g__Bosea;s__Bosea spartocytisi	t	99.06	1.04	100	3.42	64	5926429	d__Bacteria;p__Pseudomonadota;c__Alphaproteobacteria;o__Hyphomicrobiales;f__Boseaceae;g__Bosea;s__Bosea spartocytisi
GCF_014764695.1	11	11	11	11	11	0		11		TRUE	TRUE	TRUE	TRUE	0.918789	0.918052	0.000737054	d__Bacteria;p__Bacteroidota;c__Bacteroidia;o__Flavobacteriales;f__Flavobacteriaceae;g__Olleya;s__Olleya marilimosa	f	99.67	0.17	99.89	0.05	33	3226359	d__Bacteria;p__Bacteroidota;c__Flavobacteriia;o__Flavobacteriales;f__Flavobacteriaceae;g__Olleya;s__Olleya marilimosa
GCF_014764705.1	11	11	11	11	11	0		11		TRUE	TRUE	TRUE	TRUE	0.84764	0.88948	-0.0418399	d__Bacteria;p__Pseudomonadota;c__Gammaproteobacteria;o__Pseudomonadales;f__Pseudomonadaceae;g__Stutzerimonas;s__Stutzerimonas sp002692525	t	100	0.96	100	0.48	113	4861582	d__Bacteria;p__Pseudomonadota;c__Gammaproteobacteria;o__Pseudomonadales;f__Pseudomonadaceae;g__Stutzerimonas;s__Stutzerimonas kunmingensis
GCF_014764715.1	11	11	none	11	11	1		11		TRUE	TRUE	TRUE	TRUE	0.88416	0.887288	-0.00312802	d__Bacteria;p__Bacillota;c__Bacilli;o__Bacillales;f__Bacillaceae;g__Bacillus;s__Bacillus sp014764715	t	99.59	0.26	100	0.23	40	3697866	d__Bacteria;p__Bacillota;c__Bacilli;o__Bacillales;f__Bacillaceae;g__Bacillus;s__
GCF_014764725.1	11	11	11	11	11	0		11		TRUE	TRUE	TRUE	TRUE	0.913498	0.913012	0.000485607	d__Bacteria;p__Bacteroidota;c__Bacteroidia;o__Flavobacteriales;f__Flavobacteriaceae;g__Olleya;s__Olleya marilimosa	f	99.67	0.81	99.97	0.06	68	3286608	d__Bacteria;p__Bacteroidota;c__Flavobacteriia;o__Flavobacteriales;f__Flavobacteriaceae;g__Olleya;s__Olleya marilimosa
GCF_014769105.1	11	11	11	11	11	1		11		TRUE	TRUE	TRUE	TRUE	0.86479	0.866001	-0.00121108	d__Bacteria;p__Pseudomonadota;c__Gammaproteobacteria;o__Enterobacterales;f__Vibrionaceae;g__Vibrio;s__Vibrio campbellii	f	100	0.03	100	0.23	82	5720523	d__Bacteria;p__Pseudomonadota;c__Gammaproteobacteria;o__Vibrionales;f__Vibrionaceae;g__Vibrio;s__Vibrio campbellii
GCF_014769175.1	11	11	11	11	11	1		11		TRUE	TRUE	TRUE	TRUE	0.870712	0.869157	0.00155502	d__Bacteria;p__Pseudomonadota;c__Gammaproteobacteria;o__Pseudomonadales;f__Moraxellaceae;g__Acinetobacter;s__Acinetobacter pittii	f	100	8.4	100	0.54	341	4215377	d__Bacteria;p__Pseudomonadota;c__Gammaproteobacteria;o__Moraxellales;f__Moraxellaceae;g__Acinetobacter;s__Acinetobacter pittii
GCF_014769185.1	11	11	11	11	11	1		11		TRUE	TRUE	TRUE	TRUE	0.855042	0.852901	0.00214087	d__Bacteria;p__Pseudomonadota;c__Gammaproteobacteria;o__Pseudomonadales;f__Moraxellaceae;g__Acinetobacter;s__Acinetobacter lwoffii_D	t	99.93	0.27	99.99	0.21	179	3449996	d__Bacteria;p__Pseudomonadota;c__Gammaproteobacteria;o__Moraxellales;f__Moraxellaceae;g__Acinetobacter;s__Acinetobacter lwoffii
GCF_014770185.1	11	11	11	11	11	1		11		TRUE	TRUE	TRUE	TRUE	0.851196	0.867036	-0.0158407	d__Bacteria;p__Actinomycetota;c__Actinomycetes;o__Actinomycetales;f__Microbacteriaceae;g__Rathayibacter;s__Rathayibacter toxicus	f	98.99	0.46	99.97	0.68	1	2343780	d__Bacteria;p__Actinomycetota;c__Actinomycetes;o__Micrococcales;f__Microbacteriaceae;g__Rathayibacter;s__Rathayibacter toxicus
GCF_014770315.1	11	11	11	11	11	1		11		TRUE	TRUE	TRUE	TRUE	0.853942	0.867813	-0.0138713	d__Bacteria;p__Actinomycetota;c__Actinomycetes;o__Actinomycetales;f__Microbacteriaceae;g__Rathayibacter;s__Rathayibacter toxicus	f	98.99	0.13	99.98	0.28	1	2401933	d__Bacteria;p__Actinomycetota;c__Actinomycetes;o__Micrococcales;f__Microbacteriaceae;g__Rathayibacter;s__Rathayibacter toxicus
GCF_014770435.1	11	11	none	11	11	0		11		TRUE	TRUE	TRUE	TRUE	0.827566	0.825386	0.00217961	d__Bacteria;p__Pseudomonadota;c__Gammaproteobacteria;o__Pseudomonadales;f__Moraxellaceae;g__Psychrobacter;s__Psychrobacter sp014770435	t	99.95	0.92	100	0.06	1	3115700	d__Bacteria;p__Pseudomonadota;c__Gammaproteobacteria;o__Moraxellales;f__Moraxellaceae;g__Psychrobacter;s__
GCF_014771645.1	11	11	11	11	11	1		11		TRUE	TRUE	TRUE	TRUE	0.837583	0.828667	0.00891633	d__Bacteria;p__Pseudomonadota;c__Alphaproteobacteria;o__Rickettsiales;f__Anaplasmataceae;g__Wolbachia;s__Wolbachia massiliensis	t	98.72	0	99.96	0.18	34	1291339	d__Bacteria;p__Pseudomonadota;c__Alphaproteobacteria;o__Rickettsiales;f__Anaplasmataceae;g__Wolbachia;s__Candidatus Wolbachia massiliensis
GCF_014773225.1	11	11	11	11	11	0		11		TRUE	TRUE	TRUE	TRUE	0.878472	0.879236	-0.000763158	d__Bacteria;p__Bacteroidota;c__Bacteroidia;o__Cytophagales;f__Hymenobacteraceae;g__Pontibacter;s__Pontibacter aquaedesilientis	t	99.98	0.45	99.94	0.35	18	4117105	d__Bacteria;p__Bacteroidota;c__Cytophagia;o__Cytophagales;f__Hymenobacteraceae;g__Pontibacter;s__Pontibacter aquaedesilientis
GCF_014773245.1	11	11	11	11	11	0		11		TRUE	TRUE	TRUE	TRUE	0.904465	0.902706	0.00175907	d__Bacteria;p__Bacteroidota;c__Bacteroidia;o__Sphingobacteriales;f__Sphingobacteriaceae;g__Mucilaginibacter;s__Mucilaginibacter glaciei	t	98.1	0.48	100	0.14	22	4595613	d__Bacteria;p__Bacteroidota;c__Sphingobacteriia;o__Sphingobacteriales;f__Sphingobacteriaceae;g__Mucilaginibacter;s__Mucilaginibacter glaciei
GCF_014773265.1	11	11	11	11	11	0		11		TRUE	TRUE	TRUE	TRUE	0.894982	0.892107	0.00287503	d__Bacteria;p__Bacteroidota;c__Bacteroidia;o__Sphingobacteriales;f__Sphingobacteriaceae;g__Mucilaginibacter;s__Mucilaginibacter pankratovii	t	98.1	1.59	99.94	0.72	34	6368633	d__Bacteria;p__Bacteroidota;c__Sphingobacteriia;o__Sphingobacteriales;f__Sphingobacteriaceae;g__Mucilaginibacter;s__Mucilaginibacter pankratovii
GCF_014773275.1	11	11	11	11	11	0		11		TRUE	TRUE	TRUE	TRUE	0.895801	0.894229	0.00157252	d__Bacteria;p__Bacteroidota;c__Bacteroidia;o__Sphingobacteriales;f__Sphingobacteriaceae;g__Mucilaginibacter;s__Mucilaginibacter rigui_A	t	98.1	0.24	99.98	0	14	4708985	d__Bacteria;p__Bacteroidota;c__Sphingobacteriia;o__Sphingobacteriales;f__Sphingobacteriaceae;g__Mucilaginibacter;s__Mucilaginibacter rigui
GCF_014773305.1	11	11	11	11	11	0		11		TRUE	TRUE	TRUE	TRUE	0.849623	0.869971	-0.0203477	d__Bacteria;p__Pseudomonadota;c__Gammaproteobacteria;o__Burkholderiales;f__Burkholderiaceae;g__Burkholderia;s__Burkholderia contaminans	f	100	0.4	100	0.65	141	8589491	d__Bacteria;p__Pseudomonadota;c__Betaproteobacteria;o__Burkholderiales;f__Burkholderiaceae;g__Burkholderia;s__Burkholderia contaminans
GCF_014773365.1	11	11	11	11	11	0		11		TRUE	TRUE	TRUE	TRUE	0.8801	0.891571	-0.0114713	d__Bacteria;p__Desulfobacterota;c__Desulfuromonadia;o__Desulfuromonadales;f__Geopsychrobacteraceae;g__Pelovirga;s__Pelovirga terrestris	t	99.68	0	99.99	0.03	47	3096672	d__Bacteria;p__Thermodesulfobacteriota;c__Desulfuromonadia;o__Geobacterales;f__Geobacteraceae;g__Pelovirga;s__Pelovirga terrestris
GCF_014773385.1	11	11	11	11	4	10	Low support for recoding	11		TRUE	TRUE	FALSE	TRUE	0.806921	0.800866	0.00605504	d__Bacteria;p__Bacillota;c__Bacilli;o__Bacillales;f__Bacillaceae;g__Metabacillus_D;s__Metabacillus_D arenae	t	99.12	5.42	100	3.14	87	5648356	d__Bacteria;p__Bacillota;c__Bacilli;o__Bacillales;f__Bacillaceae;g__Metabacillus;s__Metabacillus arenae
GCF_014773395.1	11	11	11	11	11	0		11		TRUE	TRUE	TRUE	TRUE	0.893699	0.898877	-0.00517775	d__Bacteria;p__Pseudomonadota;c__Gammaproteobacteria;o__Enterobacterales;f__Neiellaceae;g__Neiella;s__Neiella litorisoli	t	100	0.54	100	0.89	46	4320414	d__Bacteria;p__Pseudomonadota;c__Gammaproteobacteria;o__Alteromonadales;f__Echinimonadaceae;g__Neiella;s__Neiella litorisoli
GCF_014773425.1	11	11	none	11	11	2		11		TRUE	TRUE	TRUE	TRUE	0.851517	0.847976	0.00354134	d__Bacteria;p__Bacillota;c__Bacilli;o__Thermoactinomycetales;f__Thermoactinomycetaceae;g__IB182353;s__IB182353 sp014773435	f	100	0.45	99.35	0.65	78	3297341	d__Bacteria;p__Bacillota;c__Bacilli;o__Bacillales;f__Thermoactinomycetaceae;g__Hazenella;s__
GCF_014773435.2	11	11	none	11	11	1		11		TRUE	TRUE	TRUE	TRUE	0.849735	0.846519	0.00321634	d__Bacteria;p__Bacillota;c__Bacilli;o__Thermoactinomycetales;f__Thermoactinomycetaceae;g__IB182353;s__IB182353 sp014773435	t	100	0.45	98.48	1	33	3228203	d__Bacteria;p__Bacillota;c__Bacilli;o__Bacillales;f__Thermoactinomycetaceae;g__Hazenella;s__
GCF_014773485.1	11	11	11	11	11	2		11		TRUE	TRUE	TRUE	TRUE	0.865826	0.879779	-0.013953	d__Bacteria;p__Pseudomonadota;c__Gammaproteobacteria;o__Enterobacterales;f__Enterobacteriaceae;g__Erwinia;s__Erwinia aphidicola	f	100	4.79	100	9.67	25	5118043	d__Bacteria;p__Pseudomonadota;c__Gammaproteobacteria;o__Enterobacterales;f__Erwiniaceae;g__Erwinia;s__Erwinia aphidicola
GCF_014773545.1	11	11	none	11	11	0		11		TRUE	TRUE	TRUE	TRUE	0.855331	0.905793	-0.0504629	d__Bacteria;p__Pseudomonadota;c__Gammaproteobacteria;o__Burkholderiales;f__Burkholderiaceae;g__Hydrogenophaga;s__Hydrogenophaga sp014773545	t	97.27	0.03	99.98	0.02	19	2209803	d__Bacteria;p__Pseudomonadota;c__Betaproteobacteria;o__Burkholderiales;f__Comamonadaceae;g__Hydrogenophaga;s__
GCF_014775655.1	11	11	11	11	11	1		11		TRUE	TRUE	TRUE	TRUE	0.817403	0.911587	-0.0941847	d__Bacteria;p__Actinomycetota;c__Actinomycetes;o__Actinomycetales;f__Microbacteriaceae;g__Clavibacter;s__Clavibacter zhangzhiyongii	t	99.49	0	99.99	0.1	1	3098336	d__Bacteria;p__Actinomycetota;c__Actinomycetes;o__Micrococcales;f__Microbacteriaceae;g__Clavibacter;s__Clavibacter zhangzhiyongii
GCF_014775675.1	11	11	11	11	11	8		11		TRUE	TRUE	TRUE	TRUE	0.812901	0.809508	0.00339284	d__Bacteria;p__Pseudomonadota;c__Gammaproteobacteria;o__Enterobacterales;f__Vibrionaceae;g__Photobacterium;s__Photobacterium damselae	f	97.63	1.42	100	0.04	7	4651851	d__Bacteria;p__Pseudomonadota;c__Gammaproteobacteria;o__Vibrionales;f__Vibrionaceae;g__Photobacterium;s__Photobacterium damselae
GCF_014775695.1	11	11	11	11	11	8		11		TRUE	TRUE	TRUE	TRUE	0.813407	0.811281	0.00212635	d__Bacteria;p__Pseudomonadota;c__Gammaproteobacteria;o__Enterobacterales;f__Vibrionaceae;g__Photobacterium;s__Photobacterium damselae	f	97.63	1.42	100	0.04	7	4650223	d__Bacteria;p__Pseudomonadota;c__Gammaproteobacteria;o__Vibrionales;f__Vibrionaceae;g__Photobacterium;s__Photobacterium damselae
GCF_014779555.2	11	11	11	11	11	1		11		TRUE	TRUE	TRUE	TRUE	0.803083	0.837675	-0.034592	d__Bacteria;p__Pseudomonadota;c__Gammaproteobacteria;o__Xanthomonadales;f__Xanthomonadaceae;g__Lysobacter;s__Lysobacter capsici	t	99.8	1.67	100	0.03	1	6239188	d__Bacteria;p__Pseudomonadota;c__Gammaproteobacteria;o__Xanthomonadales;f__Xanthomonadaceae;g__Lysobacter;s__Lysobacter capsici
GCF_014779565.1	4 or 25	4	4	4	4	354		4		TRUE	TRUE	TRUE	TRUE	0.90616	0.72102	0.185141	d__Bacteria;p__Bacillota_I;c__Bacilli_A;o__Mycoplasmatales;f__Metamycoplasmataceae;g__Metamycoplasma;s__Metamycoplasma hominis	f	100	0.38	99.49	0.02	21	703914	d__Bacteria;p__Mycoplasmatota;c__;o__Mycoplasmoidales;f__Metamycoplasmataceae;g__Metamycoplasma;s__Metamycoplasma hominis
GCF_014779575.1	11	11	11	11	11	2		11		TRUE	TRUE	TRUE	TRUE	0.875676	0.891821	-0.0161451	d__Bacteria;p__Pseudomonadota;c__Gammaproteobacteria;o__Enterobacterales;f__Enterobacteriaceae;g__Enterobacter;s__Enterobacter sichuanensis	f	98.78	0.89	100	0.16	60	5032127	d__Bacteria;p__Pseudomonadota;c__Gammaproteobacteria;o__Enterobacterales;f__Enterobacteriaceae;g__Enterobacter;s__Enterobacter sichuanensis
GCF_014779595.1	11	11	none	11	11	0		11		TRUE	TRUE	TRUE	TRUE	0.84315	0.898951	-0.0558009	d__Bacteria;p__Pseudomonadota;c__Gammaproteobacteria;o__Pseudomonadales;f__Halomonadaceae;g__Franzmannia;s__Franzmannia sp014779595	t	100	1.58	100	0.2	83	4804400	d__Bacteria;p__Pseudomonadota;c__Gammaproteobacteria;o__Oceanospirillales;f__Halomonadaceae;g__Halomonas;s__
GCF_014779605.1	11	11	11	11	11	2		11		TRUE	TRUE	TRUE	TRUE	0.879634	0.876941	0.00269277	d__Bacteria;p__Bacteroidota;c__Bacteroidia;o__Flavobacteriales;f__Weeksellaceae;g__Chryseobacterium;s__Chryseobacterium muglaense	f	100	0	100	1.88	94	4942490	d__Bacteria;p__Bacteroidota;c__Flavobacteriia;o__Flavobacteriales;f__Weeksellaceae;g__Chryseobacterium;s__Chryseobacterium muglaense
GCF_014779655.1	11	11	11	11	11	0		11		TRUE	TRUE	TRUE	TRUE	0.851369	0.927894	-0.0765244	d__Bacteria;p__Actinomycetota;c__Actinomycetes;o__Propionibacteriales;f__Nocardioidaceae;g__Nocardioides;s__Nocardioides ganghwensis	t	100	0	100	0	41	4500276	d__Bacteria;p__Actinomycetota;c__Actinomycetes;o__Propionibacteriales;f__Nocardioidaceae;g__Nocardioides;s__Nocardioides ganghwensis
GCF_014779665.1	11	11	11	11	11	0		11		TRUE	TRUE	TRUE	TRUE	0.877425	0.932232	-0.0548067	d__Bacteria;p__Actinomycetota;c__Actinomycetes;o__Propionibacteriales;f__Nocardioidaceae;g__Nocardioides;s__Nocardioides hwasunensis	t	100	0.52	100	0.16	14	4418419	d__Bacteria;p__Actinomycetota;c__Actinomycetes;o__Propionibacteriales;f__Nocardioidaceae;g__Nocardioides;s__Nocardioides hwasunensis
GCF_014779675.1	11	11	11	11	11	0		11		TRUE	TRUE	TRUE	TRUE	0.861743	0.925303	-0.06356	d__Bacteria;p__Actinomycetota;c__Actinomycetes;o__Propionibacteriales;f__Nocardioidaceae;g__Nocardioides;s__Nocardioides cavernae	f	99.48	0.69	98.21	0.64	8	4848334	d__Bacteria;p__Actinomycetota;c__Actinomycetes;o__Propionibacteriales;f__Nocardioidaceae;g__Nocardioides;s__Nocardioides cavernae
GCF_014779715.1	11	11	11	11	11	0		11		TRUE	TRUE	TRUE	TRUE	0.84917	0.889755	-0.0405845	d__Bacteria;p__Actinomycetota;c__Actinomycetes;o__Streptomycetales;f__Streptomycetaceae;g__Streptomyces;s__Streptomyces chumphonensis	t	97.78	0.71	100	0.04	52	5823549	d__Bacteria;p__Actinomycetota;c__Actinomycetes;o__Kitasatosporales;f__Streptomycetaceae;g__Streptomyces;s__Streptomyces chumphonensis
GCF_014779765.1	11	11	11	11	11	0		11		TRUE	TRUE	TRUE	TRUE	0.866734	0.869814	-0.0030796	d__Bacteria;p__Bacillota;c__Bacilli;o__Paenibacillales;f__Paenibacillaceae;g__Paenibacillus_T;s__Paenibacillus_T terricola	t	99.73	0.7	100	2.77	19	6776538	d__Bacteria;p__Bacillota;c__Bacilli;o__Bacillales;f__Paenibacillaceae;g__Paenibacillus;s__Paenibacillus terricola
GCF_014779795.1	11	11	11	11	11	0		11		TRUE	TRUE	TRUE	TRUE	0.847528	0.919035	-0.0715077	d__Bacteria;p__Actinomycetota;c__Actinomycetes;o__Actinomycetales;f__Microbacteriaceae;g__Microbacterium;s__Microbacterium helvum	t	100	0.08	99.99	0.96	35	4369725	d__Bacteria;p__Actinomycetota;c__Actinomycetes;o__Micrococcales;f__Microbacteriaceae;g__Microbacterium;s__Microbacterium helvum
GCF_014784055.1	11	11	11	11	11	0		11		TRUE	TRUE	TRUE	TRUE	0.918771	0.918629	0.000142082	d__Bacteria;p__Bacteroidota;c__Bacteroidia;o__Flavobacteriales;f__Flavobacteriaceae;g__Polaribacter;s__Polaribacter haliotis	t	99.66	0.34	100	0.08	1	3800626	d__Bacteria;p__Bacteroidota;c__Flavobacteriia;o__Flavobacteriales;f__Flavobacteriaceae;g__Polaribacter;s__Polaribacter haliotis
GCF_014788525.1	11	11	11	11	11	1		11		TRUE	TRUE	TRUE	TRUE	0.870034	0.872026	-0.00199201	d__Bacteria;p__Pseudomonadota;c__Gammaproteobacteria;o__Pseudomonadales;f__Moraxellaceae;g__Acinetobacter;s__Acinetobacter seifertii	f	100	0.73	100	0.17	4	4384021	d__Bacteria;p__Pseudomonadota;c__Gammaproteobacteria;o__Moraxellales;f__Moraxellaceae;g__Acinetobacter;s__Acinetobacter seifertii
GCF_014788985.1	11	11	11	11	11	0		11		TRUE	TRUE	TRUE	TRUE	0.830234	0.879173	-0.048939	d__Bacteria;p__Pseudomonadota;c__Gammaproteobacteria;o__Burkholderiales;f__Chromobacteriaceae;g__Chromobacterium;s__Chromobacterium haemolyticum	f	99.15	1.28	100	0.79	1	5230650	d__Bacteria;p__Pseudomonadota;c__Betaproteobacteria;o__Neisseriales;f__Chromobacteriaceae;g__Chromobacterium;s__Chromobacterium haemolyticum
GCF_014789145.1	11	11	11	11	11	1		11		TRUE	TRUE	TRUE	TRUE	0.871196	0.871278	-8.22e-05	d__Bacteria;p__Bacillota;c__Bacilli;o__Lactobacillales;f__Lactobacillaceae;g__Weissella;s__Weissella viridescens	f	99.39	0	99.99	0.49	1	1593241	d__Bacteria;p__Bacillota;c__Bacilli;o__Lactobacillales;f__Lactobacillaceae;g__Weissella;s__Weissella viridescens
GCF_014789585.1	11	11	none	11	11	0		11		TRUE	TRUE	TRUE	TRUE	0.874004	0.886772	-0.012768	d__Bacteria;p__Pseudomonadota;c__Gammaproteobacteria;o__Xanthomonadales;f__Xanthomonadaceae;g__Lysobacter_C;s__Lysobacter_C concretionis	f	99.59	1.03	100	0.94	1	3043165	d__Bacteria;p__Pseudomonadota;c__Gammaproteobacteria;o__Xanthomonadales;f__Xanthomonadaceae;g__Lysobacter;s__
GCF_014789785.1	11	11	none	11	11	1		11		TRUE	TRUE	TRUE	TRUE	0.86639	0.920864	-0.0544737	d__Bacteria;p__Actinomycetota;c__Actinomycetes;o__Actinomycetales;f__Microbacteriaceae;g__Microcella;s__Microcella indica	f	99.44	0.51	100	0	1	2544477	d__Bacteria;p__Actinomycetota;c__Actinomycetes;o__Micrococcales;f__Microbacteriaceae;g__Microcella;s__
GCF_014792105.1	11	11	11	11	11	0		11		TRUE	TRUE	TRUE	TRUE	0.840628	0.875689	-0.0350611	d__Bacteria;p__Pseudomonadota;c__Gammaproteobacteria;o__Pseudomonadales;f__Pseudomonadaceae;g__Pseudomonas_E;s__Pseudomonas_E asiatica	f	99.87	0.74	100	0.15	1	5581518	d__Bacteria;p__Pseudomonadota;c__Gammaproteobacteria;o__Pseudomonadales;f__Pseudomonadaceae;g__Pseudomonas;s__Pseudomonas asiatica
GCF_014792805.1	11	11	11	11	11	0		11		TRUE	TRUE	TRUE	TRUE	0.884204	0.885537	-0.00133304	d__Bacteria;p__Actinomycetota;c__Actinomycetes;o__Mycobacteriales;f__Mycobacteriaceae;g__Corynebacterium;s__Corynebacterium ulcerans	f	99.78	0	99.96	0.27	1	2513055	d__Bacteria;p__Actinomycetota;c__Actinomycetes;o__Mycobacteriales;f__Corynebacteriaceae;g__Corynebacterium;s__Corynebacterium ulcerans
GCF_014799995.1	11	11	none	11	11	0		11		TRUE	TRUE	TRUE	TRUE	0.914118	0.913348	0.000770413	d__Bacteria;p__Campylobacterota;c__Campylobacteria;o__Campylobacterales;f__Helicobacteraceae;g__Helicobacter_D;s__Helicobacter_D sp014799995	t	99.47	0.07	100	0.14	62	1940517	d__Bacteria;p__Campylobacterota;c__Epsilonproteobacteria;o__Campylobacterales;f__Helicobacteraceae;g__Helicobacter;s__
GCF_014802555.1	11	11	none	11	11	4		11		TRUE	TRUE	TRUE	TRUE	0.846664	0.880487	-0.0338225	d__Bacteria;p__Actinomycetota;c__Actinomycetes;o__Actinomycetales;f__Microbacteriaceae;g__Clavibacter;s__Clavibacter sepedonicus	f	96.46	0.57	99.37	0.66	153	3253570	d__Bacteria;p__Actinomycetota;c__Actinomycetes;o__Micrococcales;f__Microbacteriaceae;g__Clavibacter;s__
GCF_014802905.1	11	11	11	11	11	1		11		TRUE	TRUE	TRUE	TRUE	0.878699	0.885675	-0.00697614	d__Bacteria;p__Pseudomonadota;c__Gammaproteobacteria;o__Enterobacterales;f__Enterobacteriaceae;g__Citrobacter;s__Citrobacter freundii	f	100	1.2	100	0.28	144	5585326	d__Bacteria;p__Pseudomonadota;c__Gammaproteobacteria;o__Enterobacterales;f__Enterobacteriaceae;g__Citrobacter;s__Citrobacter freundii
GCF_014803055.1	11	11	11	11	11	1		11		TRUE	TRUE	TRUE	TRUE	0.881005	0.887791	-0.00678655	d__Bacteria;p__Pseudomonadota;c__Gammaproteobacteria;o__Enterobacterales;f__Enterobacteriaceae;g__Citrobacter;s__Citrobacter freundii	f	95.68	1.15	99.8	0.21	133	5132803	d__Bacteria;p__Pseudomonadota;c__Gammaproteobacteria;o__Enterobacterales;f__Enterobacteriaceae;g__Citrobacter;s__Citrobacter freundii
GCF_014803175.1	11	11	11	11	11	4		11		TRUE	TRUE	TRUE	TRUE	0.88159	0.886925	-0.00533496	d__Bacteria;p__Pseudomonadota;c__Gammaproteobacteria;o__Enterobacterales;f__Enterobacteriaceae;g__Citrobacter;s__Citrobacter freundii	f	99.98	1.76	100	0.22	572	5405106	d__Bacteria;p__Pseudomonadota;c__Gammaproteobacteria;o__Enterobacterales;f__Enterobacteriaceae;g__Citrobacter;s__Citrobacter freundii
GCF_014803235.1	11	11	11	11	11	2		11		TRUE	TRUE	TRUE	TRUE	0.881571	0.887133	-0.00556245	d__Bacteria;p__Pseudomonadota;c__Gammaproteobacteria;o__Enterobacterales;f__Enterobacteriaceae;g__Citrobacter;s__Citrobacter freundii	f	99.9	0.31	100	0.18	328	5310430	d__Bacteria;p__Pseudomonadota;c__Gammaproteobacteria;o__Enterobacterales;f__Enterobacteriaceae;g__Citrobacter;s__Citrobacter freundii
GCF_014803385.1	11	11	11	11	11	0		11		TRUE	TRUE	TRUE	TRUE	0.886859	0.887216	-0.000357318	d__Bacteria;p__Pseudomonadota;c__Gammaproteobacteria;o__Pseudomonadales;f__Marinomonadaceae;g__Marinomonas;s__Marinomonas colpomeniae	t	98.38	0.43	99.99	0	23	3708185	d__Bacteria;p__Pseudomonadota;c__Gammaproteobacteria;o__Oceanospirillales;f__Oceanospirillaceae;g__Marinomonas;s__Marinomonas colpomeniae
GCF_014803405.1	11	11	11	11	11	0		11		TRUE	TRUE	TRUE	TRUE	0.88701	0.893272	-0.00626129	d__Bacteria;p__Verrucomicrobiota;c__Verrucomicrobiae;o__Opitutales;f__Opitutaceae;g__Pelagicoccus;s__Pelagicoccus enzymogenes	t	100	2.03	95.92	1.74	66	6243759	d__Bacteria;p__Verrucomicrobiota;c__Opitutae;o__Puniceicoccales;f__Pelagicoccaceae;g__Pelagicoccus;s__Pelagicoccus enzymogenes
GCF_014803725.1	11	11	none	11	11	0		11		TRUE	TRUE	TRUE	TRUE	0.814417	0.882827	-0.06841	d__Bacteria;p__Desulfobacterota;c__Desulfovibrionia;o__Desulfovibrionales;f__Desulfovibrionaceae;g__Desulfovibrio;s__Desulfovibrio sp014803725	t	96.49	8.77	99.93	3.05	39	2633897	d__Bacteria;p__Thermodesulfobacteriota;c__Desulfovibrionia;o__Desulfovibrionales;f__Desulfovibrionaceae;g__Desulfovibrio;s__
GCF_014803895.1	11	11	none	11	11	0		11		TRUE	TRUE	TRUE	TRUE	0.89973	0.898095	0.00163552	d__Bacteria;p__Bacillota;c__Bacilli;o__Lactobacillales;f__Lactobacillaceae;g__Lactobacillus;s__Lactobacillus sp014803895	t	97.67	8.28	99.12	12.96	34	1973680	d__Bacteria;p__Bacillota;c__Bacilli;o__Lactobacillales;f__Lactobacillaceae;g__Lactobacillus;s__
GCF_014805065.1	11	11	11	11	11	8		11		TRUE	TRUE	TRUE	TRUE	0.819478	0.817098	0.00238051	d__Bacteria;p__Bacillota_A;c__Clostridia;o__Clostridiales;f__Clostridiaceae;g__Clostridium_F;s__Clostridium_F botulinum	f	99.31	0	100	0.92	25	4064247	d__Bacteria;p__Bacillota;c__Clostridia;o__Eubacteriales;f__Clostridiaceae;g__Clostridium;s__Clostridium botulinum
GCF_014805165.1	11	11	11	11	11	7		11		TRUE	TRUE	TRUE	TRUE	0.819349	0.817016	0.00233368	d__Bacteria;p__Bacillota_A;c__Clostridia;o__Clostridiales;f__Clostridiaceae;g__Clostridium_F;s__Clostridium_F botulinum	f	99.31	0.69	100	0.98	26	4063967	d__Bacteria;p__Bacillota;c__Clostridia;o__Eubacteriales;f__Clostridiaceae;g__Clostridium;s__Clostridium botulinum
GCF_014805195.1	11	11	11	11	11	7		11		TRUE	TRUE	TRUE	TRUE	0.819464	0.817149	0.00231528	d__Bacteria;p__Bacillota_A;c__Clostridia;o__Clostridiales;f__Clostridiaceae;g__Clostridium_F;s__Clostridium_F botulinum	f	99.31	0	100	1.09	28	4062152	d__Bacteria;p__Bacillota;c__Clostridia;o__Eubacteriales;f__Clostridiaceae;g__Clostridium;s__Clostridium botulinum
GCF_014805215.1	11	11	11	11	11	7		11		TRUE	TRUE	TRUE	TRUE	0.819969	0.817493	0.00247614	d__Bacteria;p__Bacillota_A;c__Clostridia;o__Clostridiales;f__Clostridiaceae;g__Clostridium_F;s__Clostridium_F botulinum	f	99.31	0	100	1.24	22	4120534	d__Bacteria;p__Bacillota;c__Clostridia;o__Eubacteriales;f__Clostridiaceae;g__Clostridium;s__Clostridium botulinum
GCF_014805305.1	11	11	11	11	11	2		11		TRUE	TRUE	TRUE	TRUE	0.827046	0.825308	0.00173779	d__Bacteria;p__Bacillota_A;c__Clostridia;o__Clostridiales;f__Clostridiaceae;g__Clostridium_F;s__Clostridium_F botulinum_A	f	100	0	100	1.41	196	4138590	d__Bacteria;p__Bacillota;c__Clostridia;o__Eubacteriales;f__Clostridiaceae;g__Clostridium;s__Clostridium botulinum
GCF_014805345.1	11	11	11	11	11	0		11		TRUE	TRUE	TRUE	TRUE	0.849595	0.90314	-0.0535448	d__Bacteria;p__Pseudomonadota;c__Alphaproteobacteria;o__Rhodobacterales;f__Rhodobacteraceae;g__Pseudosulfitobacter;s__Pseudosulfitobacter pseudonitzschiae	f	99.62	0.16	99.99	4.9	17	5087254	d__Bacteria;p__Pseudomonadota;c__Alphaproteobacteria;o__Rhodobacterales;f__Roseobacteraceae;g__Pseudosulfitobacter;s__Pseudosulfitobacter pseudonitzschiae
GCF_014805495.1	11	11	11	11	11	2		11		TRUE	TRUE	TRUE	TRUE	0.880043	0.887557	-0.0075147	d__Bacteria;p__Bacillota;c__Bacilli;o__Bacillales;f__Bacillaceae;g__Bacillus;s__Bacillus subtilis	f	99.81	0.5	100	0.15	20	4001755	d__Bacteria;p__Bacillota;c__Bacilli;o__Bacillales;f__Bacillaceae;g__Bacillus;s__Bacillus subtilis
GCF_014805525.1	11	11	11	11	11	0		11		TRUE	TRUE	TRUE	TRUE	0.875484	0.924371	-0.0488866	d__Bacteria;p__Actinomycetota;c__Acidimicrobiia;o__Acidimicrobiales;f__UBA8139;g__Rhabdothermincola;s__Rhabdothermincola sediminis	t	100	2.14	100	0.43	49	3293621	d__Bacteria;p__Actinomycetota;c__Acidimicrobiia;o__Acidimicrobiales;f__Iamiaceae;g__Rhabdothermincola;s__Rhabdothermincola sediminis
GCF_014805825.1	11	11	11	11	11	0		11		TRUE	TRUE	TRUE	TRUE	0.880158	0.877497	0.00266099	d__Bacteria;p__Pseudomonadota;c__Gammaproteobacteria;o__Pseudomonadales;f__Marinomonadaceae;g__Marinomonas;s__Marinomonas algicola	t	99.23	0.82	99.99	0.17	2	4490436	d__Bacteria;p__Pseudomonadota;c__Gammaproteobacteria;o__Oceanospirillales;f__Oceanospirillaceae;g__Marinomonas;s__Marinomonas algicola
GCF_014822145.1	11	11	11	11	11	4		11		TRUE	TRUE	TRUE	TRUE	0.812198	0.808336	0.00386191	d__Bacteria;p__Bacillota;c__Bacilli;o__Bacillales;f__Bacillaceae_G;g__Bacillus_A;s__Bacillus_A pseudomycoides	f	99.42	0	99.99	1.16	499	5728253	d__Bacteria;p__Bacillota;c__Bacilli;o__Bacillales;f__Bacillaceae;g__Bacillus;s__Bacillus pseudomycoides
GCF_014825945.1	11	11	11	11	11	2		11		TRUE	TRUE	TRUE	TRUE	0.860893	0.859458	0.0014358	d__Bacteria;p__Pseudomonadota;c__Gammaproteobacteria;o__Enterobacterales;f__Alteromonadaceae;g__Alteromonas;s__Alteromonas macleodii	f	98.65	0.24	100	0.14	5	4728377	d__Bacteria;p__Pseudomonadota;c__Gammaproteobacteria;o__Alteromonadales;f__Alteromonadaceae;g__Alteromonas;s__Alteromonas macleodii
GCF_014826095.1	11	11	11	11	11	1		11		TRUE	TRUE	TRUE	TRUE	0.887604	0.890314	-0.00270925	d__Bacteria;p__Actinomycetota;c__Actinomycetes;o__Mycobacteriales;f__Mycobacteriaceae;g__Corynebacterium;s__Corynebacterium diphtheriae	f	99.4	0.44	99.99	1.34	1	2386265	d__Bacteria;p__Actinomycetota;c__Actinomycetes;o__Mycobacteriales;f__Corynebacteriaceae;g__Corynebacterium;s__Corynebacterium diphtheriae
GCF_014830205.1	11	11	11	11	11	1		11		TRUE	TRUE	TRUE	TRUE	0.884882	0.884963	-8.1e-05	d__Bacteria;p__Bacillota;c__Bacilli;o__Lactobacillales;f__Lactobacillaceae;g__Limosilactobacillus;s__Limosilactobacillus walteri	t	99.46	0.82	99.89	0.45	75	2234040	d__Bacteria;p__Bacillota;c__Bacilli;o__Lactobacillales;f__Lactobacillaceae;g__Limosilactobacillus;s__Limosilactobacillus walteri
GCF_014830215.1	11	11	11	11	11	1		11		TRUE	TRUE	TRUE	TRUE	0.864506	0.862789	0.00171739	d__Bacteria;p__Bacillota;c__Bacilli;o__Lactobacillales;f__Streptococcaceae;g__Lactococcus;s__Lactococcus lactis	f	100	0	100	0.31	55	2330865	d__Bacteria;p__Bacillota;c__Bacilli;o__Lactobacillales;f__Streptococcaceae;g__Lactococcus;s__Lactococcus lactis
GCF_014830275.1	11	11	11	11	11	1		11		TRUE	TRUE	TRUE	TRUE	0.830797	0.921422	-0.0906241	d__Bacteria;p__Actinomycetota;c__Actinomycetes;o__Actinomycetales;f__Dermatophilaceae;g__Marihabitans;s__Marihabitans melonis	f	95.7	1.17	93.93	0	266	3147022	d__Bacteria;p__Actinomycetota;c__Actinomycetes;o__Micrococcales;f__Intrasporangiaceae;g__Janibacter;s__Janibacter melonis
GCF_014831675.1	11	11	none	11	11	7		11		TRUE	TRUE	TRUE	TRUE	0.809132	0.801047	0.00808525	d__Bacteria;p__Cyanobacteriota;c__Cyanobacteriia;o__Cyanobacteriales;f__Nostocaceae;g__Komarekiella;s__Komarekiella sp014831675	t	99.78	0.01	99.96	0.52	200	8497696	d__Bacteria;p__Cyanobacteriota;c__Cyanophyceae;o__Nostocales;f__Nostocaceae;g__Komarekiella;s__
GCF_014836325.1	11	11	11	11	11	2		11		TRUE	TRUE	TRUE	TRUE	0.872038	0.870972	0.00106664	d__Bacteria;p__Bacillota_A;c__Clostridia;o__Clostridiales;f__Clostridiaceae;g__Clostridium;s__Clostridium gallinarum	t	99.17	0	99.59	1.46	150	3426635	d__Bacteria;p__Bacillota;c__Clostridia;o__Eubacteriales;f__Clostridiaceae;g__Clostridium;s__Clostridium gallinarum
GCF_014836335.1	11	11	11	11	11	3		11		TRUE	TRUE	TRUE	TRUE	0.873573	0.872164	0.00140859	d__Bacteria;p__Bacillota_A;c__Clostridia;o__Clostridiales;f__Clostridiaceae;g__Clostridium;s__Clostridium cibarium	t	99.19	1.85	100	0.55	81	4256035	d__Bacteria;p__Bacillota;c__Clostridia;o__Eubacteriales;f__Clostridiaceae;g__Clostridium;s__Clostridium cibarium
GCF_014836395.1	11	11	11	11	11	0		11		TRUE	TRUE	TRUE	TRUE	0.819613	0.86676	-0.0471473	d__Bacteria;p__Pseudomonadota;c__Gammaproteobacteria;o__Xanthomonadales;f__Xanthomonadaceae;g__Xanthomonas_A;s__Xanthomonas_A bonasiae	f	100	0.16	100	0.85	72	5377401	d__Bacteria;p__Pseudomonadota;c__Gammaproteobacteria;o__Xanthomonadales;f__Xanthomonadaceae;g__Xanthomonas;s__Xanthomonas surreyensis
GCF_014836405.1	11	11	11	11	11	0		11		TRUE	TRUE	TRUE	TRUE	0.820304	0.905672	-0.0853678	d__Bacteria;p__Pseudomonadota;c__Alphaproteobacteria;o__Caulobacterales;f__Caulobacteraceae;g__Brevundimonas;s__Brevundimonas guildfordensis	t	100	0	100	0.1	11	2875662	d__Bacteria;p__Pseudomonadota;c__Alphaproteobacteria;o__Caulobacterales;f__Caulobacteraceae;g__Brevundimonas;s__Brevundimonas guildfordensis
GCF_014836415.1	11	11	11	11	11	1		11		TRUE	TRUE	TRUE	TRUE	0.865463	0.86842	-0.00295712	d__Bacteria;p__Bacillota;c__Bacilli;o__Bacillales_A;f__Planococcaceae;g__Sporosarcina;s__Sporosarcina gallistercoris	t	99.34	1.21	96.41	0	31	3134129	d__Bacteria;p__Bacillota;c__Bacilli;o__Bacillales;f__Planococcaceae;g__Sporosarcina;s__Sporosarcina gallistercoris
GCF_014836425.1	11	11	11	11	11	2		11		TRUE	TRUE	TRUE	TRUE	0.869196	0.867955	0.00124052	d__Bacteria;p__Bacillota;c__Bacilli;o__Lactobacillales;f__Lactobacillaceae;g__Limosilactobacillus;s__Limosilactobacillus avistercoris	t	99.46	0	99.99	0.13	60	1801657	d__Bacteria;p__Bacillota;c__Bacilli;o__Lactobacillales;f__Lactobacillaceae;g__Limosilactobacillus;s__Limosilactobacillus avistercoris
GCF_014836445.1	11	11	11	11	11	0		11		TRUE	TRUE	TRUE	TRUE	0.85131	0.91246	-0.0611505	d__Bacteria;p__Actinomycetota;c__Actinomycetes;o__Actinomycetales;f__Cellulomonadaceae;g__Cellulomonas;s__Cellulomonas avistercoris	t	99.42	0	99.99	0.58	76	4169055	d__Bacteria;p__Actinomycetota;c__Actinomycetes;o__Micrococcales;f__Cellulomonadaceae;g__Cellulomonas;s__Cellulomonas avistercoris
GCF_014836495.1	11	11	11	11	11	3		11		TRUE	TRUE	TRUE	TRUE	0.845945	0.844968	0.000977056	d__Bacteria;p__Bacillota;c__Bacilli;o__Bacillales_B;f__DSM-18226;g__Cytobacillus;s__Cytobacillus stercorigallinarum	t	98.91	1.09	100	0.64	46	4437819	d__Bacteria;p__Bacillota;c__Bacilli;o__Bacillales;f__Bacillaceae;g__Cytobacillus;s__Cytobacillus stercorigallinarum
GCF_014836505.1	11	11	11	11	11	0		11		TRUE	TRUE	TRUE	TRUE	0.82732	0.82527	0.00204986	d__Bacteria;p__Pseudomonadota;c__Gammaproteobacteria;o__Pseudomonadales;f__Moraxellaceae;g__Psychrobacter;s__Psychrobacter faecalis	f	99.64	0.27	99.99	0.08	92	2928498	d__Bacteria;p__Pseudomonadota;c__Gammaproteobacteria;o__Moraxellales;f__Moraxellaceae;g__Psychrobacter;s__Psychrobacter communis
GCF_014836535.1	11	11	11	11	11	0		11		TRUE	TRUE	TRUE	TRUE	0.890638	0.920466	-0.029828	d__Bacteria;p__Actinomycetota;c__Actinomycetes;o__Actinomycetales;f__Microbacteriaceae;g__Microbacterium;s__Microbacterium pullorum	t	99.49	0	100	0.02	31	3113556	d__Bacteria;p__Actinomycetota;c__Actinomycetes;o__Micrococcales;f__Microbacteriaceae;g__Microbacterium;s__Microbacterium pullorum
GCF_014836545.1	11	11	11	11	11	0		11		TRUE	TRUE	TRUE	TRUE	0.860546	0.897524	-0.0369779	d__Bacteria;p__Pseudomonadota;c__Gammaproteobacteria;o__Xanthomonadales;f__Xanthomonadaceae;g__Stenotrophomonas;s__Stenotrophomonas pennii	t	99.83	0	100	0	79	3928648	d__Bacteria;p__Pseudomonadota;c__Gammaproteobacteria;o__Xanthomonadales;f__Xanthomonadaceae;g__Stenotrophomonas;s__Stenotrophomonas pennii
GCF_014836555.1	11	11	11	11	11	0		11		TRUE	TRUE	TRUE	TRUE	0.844792	0.899835	-0.0550428	d__Bacteria;p__Actinomycetota;c__Actinomycetes;o__Actinomycetales;f__Cellulomonadaceae;g__Oerskovia;s__Oerskovia rustica	t	100	0	99.99	0.37	215	4351592	d__Bacteria;p__Actinomycetota;c__Actinomycetes;o__Micrococcales;f__Cellulomonadaceae;g__Oerskovia;s__Oerskovia rustica
GCF_014836595.1	11	11	11	11	11	1		11		TRUE	TRUE	TRUE	TRUE	0.848693	0.847583	0.00111054	d__Bacteria;p__Bacillota;c__Bacilli;o__Bacillales_A;f__Planococcaceae;g__Psychrobacillus;s__Psychrobacillus faecigallinarum	t	100	0.88	99.98	0.66	37	4007948	d__Bacteria;p__Bacillota;c__Bacilli;o__Bacillales;f__Bacillaceae;g__Psychrobacillus;s__Psychrobacillus faecigallinarum
GCF_014836615.1	11	11	11	11	11	1		11		TRUE	TRUE	TRUE	TRUE	0.88079	0.881048	-0.000258075	d__Bacteria;p__Bacillota;c__Bacilli;o__Bacillales_A;f__Planococcaceae;g__Sporosarcina;s__Sporosarcina quadrami	t	98.01	2.32	99.83	0.98	43	3576489	d__Bacteria;p__Bacillota;c__Bacilli;o__Bacillales;f__Planococcaceae;g__Sporosarcina;s__Sporosarcina quadrami
GCF_014836635.1	11	11	11	11	11	2		11		TRUE	TRUE	TRUE	TRUE	0.847578	0.847738	-0.000160215	d__Bacteria;p__Bacillota;c__Bacilli;o__Paenibacillales;f__Paenibacillaceae;g__Paenibacillus;s__Paenibacillus gallinarum	t	99.51	0	99.99	0.07	61	5411474	d__Bacteria;p__Bacillota;c__Bacilli;o__Bacillales;f__Paenibacillaceae;g__Paenibacillus;s__Paenibacillus gallinarum
GCF_014836645.1	11	11	11	11	11	1		11		TRUE	TRUE	TRUE	TRUE	0.866477	0.864898	0.00157929	d__Bacteria;p__Bacillota;c__Bacilli;o__Bacillales_G;f__Fictibacillaceae;g__Fictibacillus;s__Fictibacillus norfolkensis	t	98.68	0.88	100	0.14	24	4031565	d__Bacteria;p__Bacillota;c__Bacilli;o__Bacillales;f__Bacillaceae;g__Fictibacillus;s__Fictibacillus norfolkensis
GCF_014836665.1	11	11	11	11	11	0		11		TRUE	TRUE	TRUE	TRUE	0.871879	0.91767	-0.0457909	d__Bacteria;p__Pseudomonadota;c__Gammaproteobacteria;o__Xanthomonadales;f__Xanthomonadaceae;g__Luteimonas_D;s__Luteimonas_D colneyensis	t	100	1.03	100	0.12	16	3019767	d__Bacteria;p__Pseudomonadota;c__Gammaproteobacteria;o__Xanthomonadales;f__Xanthomonadaceae;g__Luteimonas;s__Luteimonas colneyensis
GCF_014836675.1	11	11	11	11	11	0		11		TRUE	TRUE	TRUE	TRUE	0.869601	0.873857	-0.00425529	d__Bacteria;p__Pseudomonadota;c__Gammaproteobacteria;o__Burkholderiales;f__Burkholderiaceae;g__Comamonas;s__Comamonas avium	t	98.45	0.52	100	0.18	32	3926881	d__Bacteria;p__Pseudomonadota;c__Betaproteobacteria;o__Burkholderiales;f__Comamonadaceae;g__Comamonas;s__Comamonas avium
GCF_014836715.1	11	11	11	11	11	2		11		TRUE	TRUE	TRUE	TRUE	0.878602	0.88522	-0.00661853	d__Bacteria;p__Pseudomonadota;c__Gammaproteobacteria;o__Enterobacterales;f__Enterobacteriaceae;g__Escherichia;s__Escherichia whittamii	t	99.26	0.04	100	0.15	48	4550254	d__Bacteria;p__Pseudomonadota;c__Gammaproteobacteria;o__Enterobacterales;f__Enterobacteriaceae;g__Escherichia;s__Escherichia whittamii
GCF_014836745.1	11	11	11	11	11	1		11		TRUE	TRUE	TRUE	TRUE	0.841417	0.903766	-0.0623487	d__Bacteria;p__Actinomycetota;c__Actinomycetes;o__Actinomycetales;f__Cellulomonadaceae;g__Oerskovia;s__Oerskovia paurometabola	f	100	0	99.99	0.45	102	4251268	d__Bacteria;p__Actinomycetota;c__Actinomycetes;o__Micrococcales;f__Cellulomonadaceae;g__Oerskovia;s__Oerskovia gallyi
GCF_014836755.1	11	11	11	11	11	0		11		TRUE	TRUE	TRUE	TRUE	0.850046	0.890722	-0.0406761	d__Bacteria;p__Actinomycetota;c__Actinomycetes;o__Actinomycetales;f__Cellulomonadaceae;g__Oerskovia;s__Oerskovia merdavium	t	99.71	0	99.93	0	103	4486858	d__Bacteria;p__Actinomycetota;c__Actinomycetes;o__Micrococcales;f__Cellulomonadaceae;g__Oerskovia;s__Oerskovia merdavium
GCF_014836765.1	11	11	11	11	11	0		11		TRUE	TRUE	TRUE	TRUE	0.856584	0.887286	-0.0307016	d__Bacteria;p__Pseudomonadota;c__Gammaproteobacteria;o__Pseudomonadales;f__Pseudomonadaceae;g__Pseudomonas_H;s__Pseudomonas_H gallinarum	t	99.59	0.2	99.99	0.04	44	3912471	d__Bacteria;p__Pseudomonadota;c__Gammaproteobacteria;o__Pseudomonadales;f__Pseudomonadaceae;g__Pseudomonas;s__Serpens gallinarum
GCF_014836775.1	11	11	11	11	11	0		11		TRUE	TRUE	TRUE	TRUE	0.866046	0.89676	-0.0307139	d__Bacteria;p__Actinomycetota;c__Actinomycetes;o__Actinomycetales;f__Micrococcaceae;g__Arthrobacter_B;s__Arthrobacter_B gallicola	t	98.85	1.44	99.99	0.03	30	3648547	d__Bacteria;p__Actinomycetota;c__Actinomycetes;o__Micrococcales;f__Micrococcaceae;g__Arthrobacter;s__Arthrobacter gallicola
GCF_014836835.1	11	11	11	11	11	3		11		TRUE	TRUE	TRUE	TRUE	0.818905	0.816024	0.00288136	d__Bacteria;p__Bacillota_A;c__Clostridia;o__Clostridiales;f__Clostridiaceae;g__Clostridium_J;s__Clostridium_J faecium	t	96.55	2.56	99.85	0.99	190	3853386	d__Bacteria;p__Bacillota;c__Clostridia;o__Eubacteriales;f__Clostridiaceae;g__Clostridium;s__Clostridium faecium
GCF_014836845.1	11	11	11	11	11	1		11		TRUE	TRUE	TRUE	TRUE	0.848286	0.847535	0.000751562	d__Bacteria;p__Bacillota;c__Bacilli;o__Bacillales_A;f__Planococcaceae;g__Ureibacillus;s__Ureibacillus galli	t	99.34	0.22	99.94	0.12	79	3726905	d__Bacteria;p__Bacillota;c__Bacilli;o__Bacillales;f__Planococcaceae;g__Ureibacillus;s__Ureibacillus galli
GCF_014836875.1	11	11	11	11	11	0		11		TRUE	TRUE	TRUE	TRUE	0.866243	0.903604	-0.0373609	d__Bacteria;p__Actinomycetota;c__Actinomycetes;o__Actinomycetales;f__Micrococcaceae;g__Arthrobacter_B;s__Arthrobacter_B pullicola	t	99.08	0.98	99.99	0.12	23	3624836	d__Bacteria;p__Actinomycetota;c__Actinomycetes;o__Micrococcales;f__Micrococcaceae;g__Arthrobacter;s__Arthrobacter pullicola
GCF_014836885.1	11	11	11	11	11	1		11		TRUE	TRUE	TRUE	TRUE	0.867311	0.900367	-0.033056	d__Bacteria;p__Actinomycetota;c__Actinomycetes;o__Actinomycetales;f__Brevibacteriaceae;g__Brevibacterium;s__Brevibacterium gallinarum	t	99.81	0	99.98	0.23	47	3168350	d__Bacteria;p__Actinomycetota;c__Actinomycetes;o__Micrococcales;f__Brevibacteriaceae;g__Brevibacterium;s__Brevibacterium gallinarum
GCF_014836905.1	11	11	11	11	11	0		11		TRUE	TRUE	TRUE	TRUE	0.852005	0.85167	0.000334733	d__Bacteria;p__Bacillota;c__Bacilli;o__Bacillales_A;f__Planococcaceae;g__Solibacillus;s__Solibacillus faecavium	t	99.34	0	99.97	0.21	36	3823945	d__Bacteria;p__Bacillota;c__Bacilli;o__Bacillales;f__Planococcaceae;g__Solibacillus;s__Solibacillus faecavium
GCF_014836935.1	11	11	11	11	11	1		11		TRUE	TRUE	TRUE	TRUE	0.853796	0.852978	0.000817179	d__Bacteria;p__Bacillota;c__Bacilli;o__Bacillales_A;f__Planococcaceae;g__Solibacillus;s__Solibacillus merdavium	t	99.34	0	99.99	0.05	59	3783750	d__Bacteria;p__Bacillota;c__Bacilli;o__Bacillales;f__Planococcaceae;g__Solibacillus;s__Solibacillus merdavium
GCF_014836945.1	11	11	11	11	11	0		11		TRUE	TRUE	TRUE	TRUE	0.85742	0.925823	-0.0684036	d__Bacteria;p__Actinomycetota;c__Actinomycetes;o__Actinomycetales;f__Microbacteriaceae;g__Microbacterium;s__Microbacterium commune	t	99.49	0	99.99	0	16	2730939	d__Bacteria;p__Actinomycetota;c__Actinomycetes;o__Micrococcales;f__Microbacteriaceae;g__Microbacterium;s__Microbacterium commune
GCF_014836955.1	11	11	11	11	11	1		11		TRUE	TRUE	TRUE	TRUE	0.824255	0.821571	0.00268343	d__Bacteria;p__Bacillota;c__Bacilli;o__Bacillales_B;f__Bacillaceae_C;g__Siminovitchia;s__Siminovitchia norwichensis	t	94.07	3.07	100	2.12	127	4696597	d__Bacteria;p__Bacillota;c__Bacilli;o__Bacillales;f__Bacillaceae;g__Bacillus;s__Bacillus norwichensis
GCF_014836985.1	11	11	11	11	11	0		11		TRUE	TRUE	TRUE	TRUE	0.864643	0.869471	-0.00482771	d__Bacteria;p__Bacillota;c__Bacilli;o__Bacillales_A;f__Planococcaceae;g__Planococcus;s__Planococcus wigleyi	t	99.34	0	100	0.18	28	3752086	d__Bacteria;p__Bacillota;c__Bacilli;o__Bacillales;f__Planococcaceae;g__Planococcus;s__Planococcus wigleyi
GCF_014837015.1	11	11	11	11	11	1		11		TRUE	TRUE	TRUE	TRUE	0.852634	0.855103	-0.00246915	d__Bacteria;p__Pseudomonadota;c__Gammaproteobacteria;o__Pseudomonadales;f__Moraxellaceae;g__Acinetobacter;s__Acinetobacter pecorum	t	99.93	0.05	99.99	0.13	57	3220949	d__Bacteria;p__Pseudomonadota;c__Gammaproteobacteria;o__Moraxellales;f__Moraxellaceae;g__Acinetobacter;s__Acinetobacter pecorum
GCF_014837035.1	11	11	11	11	11	0		11		TRUE	TRUE	TRUE	TRUE	0.909808	0.908136	0.00167147	d__Bacteria;p__Bacteroidota;c__Bacteroidia;o__Flavobacteriales;f__Weeksellaceae;g__Kaistella;s__Kaistella pullorum	t	100	0	99.97	0.07	30	2562418	d__Bacteria;p__Bacteroidota;c__Flavobacteriia;o__Flavobacteriales;f__Weeksellaceae;g__Kaistella;s__Kaistella pullorum
GCF_014837045.1	11	11	11	11	11	0		11		TRUE	TRUE	TRUE	TRUE	0.864944	0.883629	-0.0186846	d__Bacteria;p__Actinomycetota;c__Actinomycetes;o__Mycobacteriales;f__Mycobacteriaceae;g__Corynebacterium;s__Corynebacterium gallinarum	t	99.89	0	99.99	0.07	39	3124284	d__Bacteria;p__Actinomycetota;c__Actinomycetes;o__Mycobacteriales;f__Corynebacteriaceae;g__Corynebacterium;s__Corynebacterium gallinarum
GCF_014837055.1	11	11	11	11	11	0		11		TRUE	TRUE	TRUE	TRUE	0.89768	0.894441	0.00323881	d__Bacteria;p__Bacteroidota;c__Bacteroidia;o__Bacteroidales;f__Bacteroidaceae;g__Phocaeicola;s__Phocaeicola gallinarum	f	96.25	1.44	99.99	0.08	82	3486467	d__Bacteria;p__Bacteroidota;c__Bacteroidia;o__Bacteroidales;f__Bacteroidaceae;g__Phocaeicola;s__Phocaeicola faecium
GCF_014837065.1	11	11	11	11	11	2		11		TRUE	TRUE	TRUE	TRUE	0.890776	0.877781	0.0129955	d__Bacteria;p__Bacteroidota;c__Bacteroidia;o__Bacteroidales;f__Bacteroidaceae;g__Phocaeicola;s__Phocaeicola caecigallinarum	f	99.25	0	100	0.07	171	4070481	d__Bacteria;p__Bacteroidota;c__Bacteroidia;o__Bacteroidales;f__Bacteroidaceae;g__Phocaeicola;s__Phocaeicola intestinalis
GCF_014837105.1	11	11	11	11	11	0		11		TRUE	TRUE	TRUE	TRUE	0.888447	0.921156	-0.032709	d__Bacteria;p__Actinomycetota;c__Actinomycetes;o__Actinomycetales;f__Actinomycetaceae;g__Oceanitalea;s__Oceanitalea stevensii	t	99.42	0	99.98	0.09	61	3531784	d__Bacteria;p__Actinomycetota;c__Actinomycetes;o__Micrococcales;f__Bogoriellaceae;g__Georgenia;s__Oceanitalea stevensii
GCF_014837145.1	11	11	11	11	11	0		11		TRUE	TRUE	TRUE	TRUE	0.881055	0.877391	0.00366393	d__Bacteria;p__Bacteroidota;c__Bacteroidia;o__Flavobacteriales;f__Weeksellaceae;g__Chryseobacterium;s__Chryseobacterium caseinilyticum	t	100	0.49	100	0.12	28	4316129	d__Bacteria;p__Bacteroidota;c__Flavobacteriia;o__Flavobacteriales;f__Weeksellaceae;g__Chryseobacterium;s__Chryseobacterium caseinilyticum
GCF_014837155.1	11	11	none	11	11	0		11		TRUE	TRUE	TRUE	TRUE	0.857467	0.852039	0.00542803	d__Bacteria;p__Bacillota;c__Bacilli;o__Bacillales;f__Bacillaceae_L;g__Litchfieldia;s__Litchfieldia sp014837155	t	98.12	2.48	99.99	0.14	77	4488367	d__Bacteria;p__Bacillota;c__Bacilli;o__Bacillales;f__Bacillaceae;g__Bacillus;s__
GCF_014837165.1	11	11	11	11	11	0		11		TRUE	TRUE	TRUE	TRUE	0.876515	0.921662	-0.0451466	d__Bacteria;p__Actinomycetota;c__Actinomycetes;o__Actinomycetales;f__Microbacteriaceae;g__Microbacterium;s__Microbacterium gallinarum	t	99.49	0	99.99	0	19	3345699	d__Bacteria;p__Actinomycetota;c__Actinomycetes;o__Micrococcales;f__Microbacteriaceae;g__Microbacterium;s__Microbacterium gallinarum
GCF_014837175.1	11	11	none	11	11	0		11		TRUE	TRUE	TRUE	TRUE	0.844234	0.917884	-0.0736494	d__Bacteria;p__Actinomycetota;c__Actinomycetes;o__Actinomycetales;f__Cellulomonadaceae;g__Cellulomonas;s__Cellulomonas sp014837175	t	99.13	0	99.97	0	10	3730023	d__Bacteria;p__Actinomycetota;c__Actinomycetes;o__Micrococcales;f__Cellulomonadaceae;g__Cellulomonas;s__
GCF_014837235.1	11	11	11	11	11	0		11		TRUE	TRUE	TRUE	TRUE	0.899122	0.929764	-0.0306414	d__Bacteria;p__Pseudomonadota;c__Gammaproteobacteria;o__Burkholderiales;f__Burkholderiaceae;g__Limnohabitans_A;s__Limnohabitans_A radicicola	t	99.81	0.29	100	0	19	3341854	d__Bacteria;p__Pseudomonadota;c__Betaproteobacteria;o__Burkholderiales;f__Comamonadaceae;g__Limnohabitans;s__Limnohabitans radicicola
GCF_014837245.1	11	11	11	11	11	2		11		TRUE	TRUE	TRUE	TRUE	0.845265	0.897916	-0.0526511	d__Bacteria;p__Pseudomonadota;c__Alphaproteobacteria;o__Rhizobiales;f__Devosiaceae;g__Devosia;s__Devosia oryzisoli	t	99.11	0	99.93	0.23	14	3689379	d__Bacteria;p__Pseudomonadota;c__Alphaproteobacteria;o__Hyphomicrobiales;f__Devosiaceae;g__Devosia;s__Devosia oryzisoli
GCF_014837295.1	11	11	11	11	11	0		11		TRUE	TRUE	TRUE	TRUE	0.865942	0.918931	-0.0529882	d__Bacteria;p__Actinomycetota;c__Actinomycetes;o__Actinomycetales;f__Cellulomonadaceae;g__Cellulosimicrobium;s__Cellulosimicrobium arenosum	t	100	0.58	99.96	0.06	35	3951297	d__Bacteria;p__Actinomycetota;c__Actinomycetes;o__Micrococcales;f__Promicromonosporaceae;g__Cellulosimicrobium;s__Cellulosimicrobium arenosum
GCF_014838715.1	11	11	none	11	11	2		11		TRUE	TRUE	TRUE	TRUE	0.879019	0.870842	0.00817764	d__Bacteria;p__Bacteroidota;c__Bacteroidia;o__Cytophagales;f__Cyclobacteriaceae;g__Algoriphagus;s__Algoriphagus sp014838715	t	99.62	0.5	100	0.75	1	6378979	d__Bacteria;p__Bacteroidota;c__Cytophagia;o__Cytophagales;f__Cyclobacteriaceae;g__Algoriphagus;s__
GCF_014838735.1	11	11	11	11	11	4		11		TRUE	TRUE	TRUE	TRUE	0.862341	0.862012	0.000329007	d__Bacteria;p__Bacillota;c__Bacilli;o__Lactobacillales;f__Lactobacillaceae;g__Limosilactobacillus;s__Limosilactobacillus portuensis	t	99.46	2.17	99.89	0.87	169	2115452	d__Bacteria;p__Bacillota;c__Bacilli;o__Lactobacillales;f__Lactobacillaceae;g__Limosilactobacillus;s__Limosilactobacillus portuensis
GCF_014838745.1	11	11	11	11	11	3		11		TRUE	TRUE	TRUE	TRUE	0.864296	0.86379	0.000505727	d__Bacteria;p__Bacillota;c__Bacilli;o__Lactobacillales;f__Lactobacillaceae;g__Limosilactobacillus;s__Limosilactobacillus urinaemulieris	t	99.46	1.09	99.94	0.59	66	1898259	d__Bacteria;p__Bacillota;c__Bacilli;o__Lactobacillales;f__Lactobacillaceae;g__Limosilactobacillus;s__Limosilactobacillus urinaemulieris
GCF_014838805.1	11	11	11	11	11	0		11		TRUE	TRUE	TRUE	TRUE	0.851914	0.884671	-0.0327574	d__Bacteria;p__Pseudomonadota;c__Gammaproteobacteria;o__Pseudomonadales;f__Pseudomonadaceae;g__Pseudomonas_E;s__Pseudomonas_E orientalis_B	f	99.93	0.75	100	0.38	67	5802756	d__Bacteria;p__Pseudomonadota;c__Gammaproteobacteria;o__Pseudomonadales;f__Pseudomonadaceae;g__Pseudomonas;s__Pseudomonas fluorescens
GCF_014838815.1	11	11	11	11	11	0		11		TRUE	TRUE	TRUE	TRUE	0.861657	0.867258	-0.00560092	d__Bacteria;p__Pseudomonadota;c__Gammaproteobacteria;o__Enterobacterales;f__Enterobacteriaceae;g__Pantoea;s__Pantoea agglomerans	f	100	0.52	100	1.29	50	5117730	d__Bacteria;p__Pseudomonadota;c__Gammaproteobacteria;o__Enterobacterales;f__Erwiniaceae;g__Pantoea;s__Pantoea agglomerans
GCF_014838825.1	11	11	11	11	11	0		11		TRUE	TRUE	TRUE	TRUE	0.869227	0.881451	-0.0122238	d__Bacteria;p__Pseudomonadota;c__Gammaproteobacteria;o__Enterobacterales;f__Enterobacteriaceae;g__Erwinia;s__Erwinia persicina_A	t	99.99	0.27	100	0.16	60	4806053	d__Bacteria;p__Pseudomonadota;c__Gammaproteobacteria;o__Enterobacterales;f__Erwiniaceae;g__Erwinia;s__Erwinia persicina
GCF_014838835.1	11	11	11	11	11	0		11		TRUE	TRUE	TRUE	TRUE	0.867338	0.880717	-0.013379	d__Bacteria;p__Pseudomonadota;c__Gammaproteobacteria;o__Enterobacterales;f__Enterobacteriaceae;g__Erwinia;s__Erwinia persicina	f	99.99	0.27	100	0.45	77	5148964	d__Bacteria;p__Pseudomonadota;c__Gammaproteobacteria;o__Enterobacterales;f__Erwiniaceae;g__Erwinia;s__Erwinia persicina
GCF_014838845.1	11	11	11	11	11	0		11		TRUE	TRUE	TRUE	TRUE	0.852943	0.884783	-0.0318402	d__Bacteria;p__Pseudomonadota;c__Gammaproteobacteria;o__Pseudomonadales;f__Pseudomonadaceae;g__Pseudomonas_E;s__Pseudomonas_E orientalis_B	f	99.93	0.75	100	0.37	56	5799590	d__Bacteria;p__Pseudomonadota;c__Gammaproteobacteria;o__Pseudomonadales;f__Pseudomonadaceae;g__Pseudomonas;s__Pseudomonas fluorescens
GCF_014838915.1	11	11	11	11	11	0		11		TRUE	TRUE	TRUE	TRUE	0.857455	0.898349	-0.0408946	d__Bacteria;p__Pseudomonadota;c__Gammaproteobacteria;o__Pseudomonadales;f__Pseudomonadaceae;g__Pseudomonas_E;s__Pseudomonas_E cyclaminis	f	99.93	0.26	100	0.03	63	6046475	d__Bacteria;p__Pseudomonadota;c__Gammaproteobacteria;o__Pseudomonadales;f__Pseudomonadaceae;g__Pseudomonas;s__Pseudomonas fluorescens
GCF_014838965.1	11	11	11	11	11	0		11		TRUE	TRUE	TRUE	TRUE	0.856903	0.898398	-0.041496	d__Bacteria;p__Pseudomonadota;c__Gammaproteobacteria;o__Pseudomonadales;f__Pseudomonadaceae;g__Pseudomonas_E;s__Pseudomonas_E cyclaminis	f	99.93	0.26	100	0.03	63	6045815	d__Bacteria;p__Pseudomonadota;c__Gammaproteobacteria;o__Pseudomonadales;f__Pseudomonadaceae;g__Pseudomonas;s__Pseudomonas fluorescens
GCF_014839015.1	11	11	11	11	11	2		11		TRUE	TRUE	TRUE	TRUE	0.857611	0.861795	-0.00418462	d__Bacteria;p__Pseudomonadota;c__Gammaproteobacteria;o__Enterobacterales;f__Enterobacteriaceae;g__Pantoea;s__Pantoea agglomerans	f	100	0.19	100	0.11	51	4928760	d__Bacteria;p__Pseudomonadota;c__Gammaproteobacteria;o__Enterobacterales;f__Erwiniaceae;g__Pantoea;s__Pantoea agglomerans
GCF_014839025.1	11	11	11	11	11	1		11		TRUE	TRUE	TRUE	TRUE	0.855119	0.888436	-0.0333171	d__Bacteria;p__Pseudomonadota;c__Gammaproteobacteria;o__Pseudomonadales;f__Pseudomonadaceae;g__Pseudomonas_E;s__Pseudomonas_E fluorescens_AM	f	99.93	0.62	100	0.71	65	6016319	d__Bacteria;p__Pseudomonadota;c__Gammaproteobacteria;o__Pseudomonadales;f__Pseudomonadaceae;g__Pseudomonas;s__Pseudomonas fluorescens
GCF_014839035.1	11	11	11	11	11	0		11		TRUE	TRUE	TRUE	TRUE	0.858155	0.895685	-0.0375291	d__Bacteria;p__Pseudomonadota;c__Gammaproteobacteria;o__Pseudomonadales;f__Pseudomonadaceae;g__Pseudomonas_E;s__Pseudomonas_E cyclaminis	f	99.93	0.75	100	0.21	73	6315997	d__Bacteria;p__Pseudomonadota;c__Gammaproteobacteria;o__Pseudomonadales;f__Pseudomonadaceae;g__Pseudomonas;s__Pseudomonas fluorescens
GCF_014839085.1	11	11	11	11	11	1		11		TRUE	TRUE	TRUE	TRUE	0.860628	0.864966	-0.00433878	d__Bacteria;p__Pseudomonadota;c__Gammaproteobacteria;o__Enterobacterales;f__Enterobacteriaceae;g__Pantoea;s__Pantoea agglomerans	f	100	0.57	100	0.02	101	4962916	d__Bacteria;p__Pseudomonadota;c__Gammaproteobacteria;o__Enterobacterales;f__Erwiniaceae;g__Pantoea;s__Pantoea agglomerans
GCF_014839105.1	11	11	11	11	11	0		11		TRUE	TRUE	TRUE	TRUE	0.866131	0.879073	-0.0129428	d__Bacteria;p__Pseudomonadota;c__Gammaproteobacteria;o__Enterobacterales;f__Enterobacteriaceae;g__Erwinia;s__Erwinia persicina_A	f	99.66	0.27	100	0.18	73	4897238	d__Bacteria;p__Pseudomonadota;c__Gammaproteobacteria;o__Enterobacterales;f__Erwiniaceae;g__Erwinia;s__Erwinia persicina
GCF_014839175.1	11	11	11	11	11	0		11		TRUE	TRUE	TRUE	TRUE	0.861107	0.867076	-0.00596913	d__Bacteria;p__Pseudomonadota;c__Gammaproteobacteria;o__Enterobacterales;f__Enterobacteriaceae;g__Pantoea;s__Pantoea agglomerans	f	100	0.36	100	1.25	90	5124033	d__Bacteria;p__Pseudomonadota;c__Gammaproteobacteria;o__Enterobacterales;f__Erwiniaceae;g__Pantoea;s__Pantoea agglomerans
GCF_014839205.1	11	11	11	11	11	2		11		TRUE	TRUE	TRUE	TRUE	0.858378	0.862571	-0.00419296	d__Bacteria;p__Pseudomonadota;c__Gammaproteobacteria;o__Enterobacterales;f__Enterobacteriaceae;g__Pantoea;s__Pantoea agglomerans	f	100	0.36	100	0.22	68	4976434	d__Bacteria;p__Pseudomonadota;c__Gammaproteobacteria;o__Enterobacterales;f__Erwiniaceae;g__Pantoea;s__Pantoea agglomerans
GCF_014839215.1	11	11	11	11	11	0		11		TRUE	TRUE	TRUE	TRUE	0.863922	0.875637	-0.0117155	d__Bacteria;p__Pseudomonadota;c__Gammaproteobacteria;o__Enterobacterales;f__Enterobacteriaceae;g__Erwinia;s__Erwinia persicina	f	100	0.33	100	0.74	145	5182457	d__Bacteria;p__Pseudomonadota;c__Gammaproteobacteria;o__Enterobacterales;f__Erwiniaceae;g__Erwinia;s__Erwinia persicina
GCF_014839225.1	11	11	11	11	11	0		11		TRUE	TRUE	TRUE	TRUE	0.85149	0.88342	-0.0319299	d__Bacteria;p__Pseudomonadota;c__Gammaproteobacteria;o__Pseudomonadales;f__Pseudomonadaceae;g__Pseudomonas_E;s__Pseudomonas_E orientalis_B	f	99.93	1.09	100	0.46	58	6107913	d__Bacteria;p__Pseudomonadota;c__Gammaproteobacteria;o__Pseudomonadales;f__Pseudomonadaceae;g__Pseudomonas;s__Pseudomonas fluorescens
GCF_014839265.1	11	11	11	11	11	2		11		TRUE	TRUE	TRUE	TRUE	0.857763	0.863447	-0.00568376	d__Bacteria;p__Pseudomonadota;c__Gammaproteobacteria;o__Enterobacterales;f__Enterobacteriaceae;g__Pantoea;s__Pantoea agglomerans	f	100	0.36	100	0.66	84	5123550	d__Bacteria;p__Pseudomonadota;c__Gammaproteobacteria;o__Enterobacterales;f__Erwiniaceae;g__Pantoea;s__Pantoea agglomerans
GCF_014839305.1	11	11	11	11	11	0		11		TRUE	TRUE	TRUE	TRUE	0.864387	0.875868	-0.0114806	d__Bacteria;p__Pseudomonadota;c__Gammaproteobacteria;o__Enterobacterales;f__Enterobacteriaceae;g__Erwinia;s__Erwinia persicina	f	100	0.33	100	0.75	142	5183088	d__Bacteria;p__Pseudomonadota;c__Gammaproteobacteria;o__Enterobacterales;f__Erwiniaceae;g__Erwinia;s__Erwinia persicina
GCF_014839315.1	11	11	11	11	11	1		11		TRUE	TRUE	TRUE	TRUE	0.857953	0.862369	-0.00441568	d__Bacteria;p__Pseudomonadota;c__Gammaproteobacteria;o__Enterobacterales;f__Enterobacteriaceae;g__Pantoea;s__Pantoea agglomerans	f	100	0.36	100	0.17	60	4984051	d__Bacteria;p__Pseudomonadota;c__Gammaproteobacteria;o__Enterobacterales;f__Erwiniaceae;g__Pantoea;s__Pantoea agglomerans
GCF_014839325.1	11	11	11	11	11	2		11		TRUE	TRUE	TRUE	TRUE	0.858077	0.864849	-0.00677122	d__Bacteria;p__Pseudomonadota;c__Gammaproteobacteria;o__Enterobacterales;f__Enterobacteriaceae;g__Pantoea;s__Pantoea agglomerans	f	100	0.36	100	0.77	138	5248093	d__Bacteria;p__Pseudomonadota;c__Gammaproteobacteria;o__Enterobacterales;f__Erwiniaceae;g__Pantoea;s__Pantoea agglomerans
GCF_014839365.1	11	11	11	11	11	1		11		TRUE	TRUE	TRUE	TRUE	0.850437	0.85805	-0.0076137	d__Bacteria;p__Pseudomonadota;c__Gammaproteobacteria;o__Pseudomonadales;f__Pseudomonadaceae;g__Pseudomonas_E;s__Pseudomonas_E lutea	f	99.68	0.16	100	0.25	38	5760407	d__Bacteria;p__Pseudomonadota;c__Gammaproteobacteria;o__Pseudomonadales;f__Pseudomonadaceae;g__Pseudomonas;s__Pseudomonas lutea
GCF_014839385.1	11	11	11	11	11	2		11		TRUE	TRUE	TRUE	TRUE	0.851197	0.88289	-0.0316932	d__Bacteria;p__Pseudomonadota;c__Gammaproteobacteria;o__Pseudomonadales;f__Pseudomonadaceae;g__Pseudomonas_E;s__Pseudomonas_E fluorescens_CB	t	99.86	3.92	100	5.53	144	7815059	d__Bacteria;p__Pseudomonadota;c__Gammaproteobacteria;o__Pseudomonadales;f__Pseudomonadaceae;g__Pseudomonas;s__Pseudomonas fluorescens
GCF_014839405.1	11	11	none	11	11	1		11		TRUE	TRUE	TRUE	TRUE	0.890485	0.897188	-0.0067031	d__Bacteria;p__Actinomycetota;c__Actinomycetes;o__Actinomycetales;f__Microbacteriaceae;g__Frigoribacterium;s__Frigoribacterium sp001421165	f	98.48	0.42	99.97	0.9	241	3326223	d__Bacteria;p__Actinomycetota;c__Actinomycetes;o__Micrococcales;f__Microbacteriaceae;g__Frigoribacterium;s__
GCF_014839425.1	11	11	11	11	11	1		11		TRUE	TRUE	TRUE	TRUE	0.862359	0.86657	-0.00421083	d__Bacteria;p__Pseudomonadota;c__Gammaproteobacteria;o__Enterobacterales;f__Enterobacteriaceae;g__Pantoea;s__Pantoea agglomerans	f	100	0.36	100	0.04	30	4780294	d__Bacteria;p__Pseudomonadota;c__Gammaproteobacteria;o__Enterobacterales;f__Erwiniaceae;g__Pantoea;s__Pantoea agglomerans
GCF_014839445.1	11	11	none	11	11	0		11		TRUE	TRUE	TRUE	TRUE	0.881329	0.906551	-0.0252221	d__Bacteria;p__Actinomycetota;c__Actinomycetes;o__Actinomycetales;f__Microbacteriaceae;g__Microbacterium;s__Microbacterium sp001792815	f	98.99	0.51	99.99	0.02	9	3559858	d__Bacteria;p__Actinomycetota;c__Actinomycetes;o__Micrococcales;f__Microbacteriaceae;g__Microbacterium;s__
GCF_014839455.1	11	11	none	11	11	0		11		TRUE	TRUE	TRUE	TRUE	0.853984	0.897856	-0.0438718	d__Bacteria;p__Actinomycetota;c__Actinomycetes;o__Actinomycetales;f__Microbacteriaceae;g__Microbacterium;s__Microbacterium sp001792815	f	98.99	0	99.89	0.03	57	3442739	d__Bacteria;p__Actinomycetota;c__Actinomycetes;o__Micrococcales;f__Microbacteriaceae;g__Microbacterium;s__
GCF_014839485.1	11	11	11	11	11	3		11		TRUE	TRUE	TRUE	TRUE	0.826164	0.824194	0.00197013	d__Bacteria;p__Bacillota;c__Bacilli;o__Bacillales;f__Bacillaceae_H;g__Priestia;s__Priestia megaterium_C	f	99.43	0.72	100	1.86	32	5775775	d__Bacteria;p__Bacillota;c__Bacilli;o__Bacillales;f__Bacillaceae;g__Priestia;s__Priestia megaterium
GCF_014839505.1	11	11	none	11	11	0		11		TRUE	TRUE	TRUE	TRUE	0.880717	0.903573	-0.0228562	d__Bacteria;p__Actinomycetota;c__Actinomycetes;o__Actinomycetales;f__Microbacteriaceae;g__Plantibacter;s__Plantibacter cousiniae	f	99.39	0.17	100	0.21	14	4397458	d__Bacteria;p__Actinomycetota;c__Actinomycetes;o__Micrococcales;f__Microbacteriaceae;g__Plantibacter;s__
GCF_014839545.1	11	11	11	11	11	0		11		TRUE	TRUE	TRUE	TRUE	0.860924	0.866331	-0.00540666	d__Bacteria;p__Pseudomonadota;c__Gammaproteobacteria;o__Enterobacterales;f__Enterobacteriaceae;g__Pantoea;s__Pantoea agglomerans	f	100	0.36	100	0.04	34	4776328	d__Bacteria;p__Pseudomonadota;c__Gammaproteobacteria;o__Enterobacterales;f__Erwiniaceae;g__Pantoea;s__Pantoea agglomerans
GCF_014839605.1	11	11	11	11	11	0		11		TRUE	TRUE	TRUE	TRUE	0.84713	0.874399	-0.027269	d__Bacteria;p__Pseudomonadota;c__Gammaproteobacteria;o__Enterobacterales;f__Aeromonadaceae;g__Aeromonas;s__Aeromonas hydrophila	f	99.97	0	100	0.62	51	4999886	d__Bacteria;p__Pseudomonadota;c__Gammaproteobacteria;o__Aeromonadales;f__Aeromonadaceae;g__Aeromonas;s__Aeromonas hydrophila
GCF_014840195.1	11	11	11	11	11	0		11		TRUE	TRUE	TRUE	TRUE	0.872376	0.872218	0.000158137	d__Bacteria;p__Pseudomonadota;c__Gammaproteobacteria;o__Pseudomonadales;f__Moraxellaceae;g__Acinetobacter;s__Acinetobacter nosocomialis	f	100	0	100	0.04	81	3996533	d__Bacteria;p__Pseudomonadota;c__Gammaproteobacteria;o__Moraxellales;f__Moraxellaceae;g__Acinetobacter;s__Acinetobacter nosocomialis
GCF_014840225.1	11	11	none	11	11	1		11		TRUE	TRUE	TRUE	TRUE	0.903116	0.901453	0.00166281	d__Bacteria;p__Bacteroidota;c__Bacteroidia;o__Bacteroidales;f__Dysgonomonadaceae;g__Dysgonomonas;s__Dysgonomonas sp001261735	f	100	0.55	99.95	0.49	32	4336043	d__Bacteria;p__Bacteroidota;c__Bacteroidia;o__Bacteroidales;f__Dysgonomonadaceae;g__Dysgonomonas;s__
GCF_014840235.1	11	11	none	11	11	2		11		TRUE	TRUE	TRUE	TRUE	0.887111	0.885239	0.00187171	d__Bacteria;p__Bacteroidota;c__Bacteroidia;o__Bacteroidales;f__Dysgonomonadaceae;g__Dysgonomonas;s__Dysgonomonas sp001261715	f	100	0	99.98	0.31	22	4502296	d__Bacteria;p__Bacteroidota;c__Bacteroidia;o__Bacteroidales;f__Dysgonomonadaceae;g__Dysgonomonas;s__
GCF_014840535.1	11	11	11	11	11	2		11		TRUE	TRUE	TRUE	TRUE	0.859148	0.877143	-0.0179946	d__Bacteria;p__Pseudomonadota;c__Gammaproteobacteria;o__Enterobacterales;f__Enterobacteriaceae;g__Klebsiella;s__Klebsiella pneumoniae	f	100	0.66	100	0.14	121	5773891	d__Bacteria;p__Pseudomonadota;c__Gammaproteobacteria;o__Enterobacterales;f__Enterobacteriaceae;g__Klebsiella;s__Klebsiella pneumoniae
GCF_014840855.1	11	11	11	11	11	1		11		TRUE	TRUE	TRUE	TRUE	0.845936	0.872302	-0.0263659	d__Bacteria;p__Pseudomonadota;c__Gammaproteobacteria;o__Enterobacterales;f__Enterobacteriaceae;g__Serratia_B;s__Serratia_B rubidaea	f	99.88	0.89	100	0.12	33	4908533	d__Bacteria;p__Pseudomonadota;c__Gammaproteobacteria;o__Enterobacterales;f__Yersiniaceae;g__Serratia;s__Serratia rubidaea
GCF_014840935.1	11	11	none	11	11	0		11		TRUE	TRUE	TRUE	TRUE	0.832261	0.876536	-0.0442751	d__Bacteria;p__Pseudomonadota;c__Gammaproteobacteria;o__Pseudomonadales;f__Halomonadaceae;g__Onishia;s__Onishia sp014840935	t	100	0.09	100	0	1	3453067	d__Bacteria;p__Pseudomonadota;c__Gammaproteobacteria;o__Oceanospirillales;f__Halomonadaceae;g__Halomonas;s__
GCF_014840975.1	11	11	none	11	11	0		11		TRUE	TRUE	TRUE	TRUE	0.859584	0.858708	0.000875382	d__Bacteria;p__Pseudomonadota;c__Gammaproteobacteria;o__Enterobacterales;f__Shewanellaceae;g__Shewanella;s__Shewanella japonica	f	99.41	0.08	100	0.31	1	4942986	d__Bacteria;p__Pseudomonadota;c__Gammaproteobacteria;o__Alteromonadales;f__Shewanellaceae;g__Shewanella;s__
GCF_014841035.1	11	11	11	11	11	6		11		TRUE	TRUE	TRUE	TRUE	0.876218	0.874641	0.001577	d__Bacteria;p__Bacillota;c__Bacilli;o__Lactobacillales;f__Lactobacillaceae;g__Lactobacillus;s__Lactobacillus sp945980025	f	99.22	0.39	99.94	0.04	3	2015225	d__Bacteria;p__Bacillota;c__Bacilli;o__Lactobacillales;f__Lactobacillaceae;g__Lactobacillus;s__Lactobacillus johnsonii
GCF_014841055.1	11	11	11	11	11	1		11		TRUE	TRUE	TRUE	TRUE	0.872858	0.869928	0.0029303	d__Bacteria;p__Bacillota;c__Bacilli;o__Lactobacillales;f__Lactobacillaceae;g__Ligilactobacillus;s__Ligilactobacillus sp945923665	f	98.95	0	99.87	0.2	3	2310004	d__Bacteria;p__Bacillota;c__Bacilli;o__Lactobacillales;f__Lactobacillaceae;g__Ligilactobacillus;s__Ligilactobacillus salivarius
GCF_014841095.1	11	11	11	11	11	0		11		TRUE	TRUE	TRUE	TRUE	0.841581	0.912341	-0.0707599	d__Bacteria;p__Pseudomonadota;c__Gammaproteobacteria;o__Burkholderiales;f__Rhodocyclaceae;g__Pseudothauera;s__Pseudothauera sedimentorum	f	100	0.41	99.99	0.25	5	3955289	d__Bacteria;p__Pseudomonadota;c__Betaproteobacteria;o__Rhodocyclales;f__Zoogloeaceae;g__Thauera;s__Thauera sedimentorum
GCF_014841105.1	11	11	11	11	11	0		11		TRUE	TRUE	TRUE	TRUE	0.843741	0.897725	-0.0539839	d__Bacteria;p__Actinomycetota;c__Actinomycetes;o__Mycobacteriales;f__Mycobacteriaceae;g__Lolliginicoccus;s__Lolliginicoccus lacisalsi	t	99.51	0	99.99	0	45	3449530	d__Bacteria;p__Actinomycetota;c__Actinomycetes;o__Mycobacteriales;f__Hoyosellaceae;g__Lolliginicoccus;s__Lolliginicoccus lacisalsi
GCF_014841115.1	11	11	11	11	11	0		11		TRUE	TRUE	TRUE	TRUE	0.872695	0.870663	0.00203134	d__Bacteria;p__Pseudomonadota;c__Gammaproteobacteria;o__Enterobacterales;f__Vibrionaceae;g__Photobacterium;s__Photobacterium arenosum	t	97.91	1.05	99.81	0.3	38	4775170	d__Bacteria;p__Pseudomonadota;c__Gammaproteobacteria;o__Vibrionales;f__Vibrionaceae;g__Photobacterium;s__Photobacterium arenosum
GCF_014841125.1	11	11	11	11	11	1		11		TRUE	TRUE	TRUE	TRUE	0.894188	0.889278	0.00490989	d__Bacteria;p__Bacteroidota;c__Bacteroidia;o__Cytophagales;f__Cyclobacteriaceae;g__Echinicola;s__Echinicola arenosa	t	100	0	100	0.2	24	5390144	d__Bacteria;p__Bacteroidota;c__Cytophagia;o__Cytophagales;f__Cyclobacteriaceae;g__Echinicola;s__Echinicola arenosa
GCF_014841135.1	11	11	11	11	11	2		11		TRUE	TRUE	TRUE	TRUE	0.856904	0.856007	0.000897589	d__Bacteria;p__Bacillota;c__Bacilli;o__Paenibacillales;f__Paenibacillaceae;g__Paenibacillus_B;s__Paenibacillus_B arenosi	t	99.73	0.59	99.99	0.28	59	5307553	d__Bacteria;p__Bacillota;c__Bacilli;o__Bacillales;f__Paenibacillaceae;g__Paenibacillus;s__Paenibacillus arenosi
GCF_014841195.1	11	11	none	11	11	0		11		TRUE	TRUE	TRUE	TRUE	0.873978	0.907898	-0.0339208	d__Bacteria;p__Actinomycetota;c__Actinomycetes;o__Actinomycetales;f__Microbacteriaceae;g__Plantibacter;s__Plantibacter cousiniae	f	99.49	0.67	100	1.3	10	4301372	d__Bacteria;p__Actinomycetota;c__Actinomycetes;o__Micrococcales;f__Microbacteriaceae;g__Plantibacter;s__
GCF_014841205.1	11	11	none	11	11	0		11		TRUE	TRUE	TRUE	TRUE	0.859788	0.899086	-0.0392979	d__Bacteria;p__Actinomycetota;c__Actinomycetes;o__Actinomycetales;f__Microbacteriaceae;g__Microbacterium;s__Microbacterium sp001792815	f	98.99	0	99.97	0.03	14	3445937	d__Bacteria;p__Actinomycetota;c__Actinomycetes;o__Micrococcales;f__Microbacteriaceae;g__Microbacterium;s__
GCF_014841215.1	11	11	11	11	11	0		11		TRUE	TRUE	TRUE	TRUE	0.863621	0.886349	-0.0227283	d__Bacteria;p__Pseudomonadota;c__Gammaproteobacteria;o__Xanthomonadales;f__Xanthomonadaceae;g__Pseudomarimonas;s__Pseudomarimonas arenosa	t	99.74	2.08	99.99	0.08	145	5494731	d__Bacteria;p__Pseudomonadota;c__Gammaproteobacteria;o__Xanthomonadales;f__Xanthomonadaceae;g__Pseudomarimonas;s__Pseudomarimonas arenosa
GCF_014841225.1	11	11	none	11	11	0		11		TRUE	TRUE	TRUE	TRUE	0.854457	0.9024	-0.0479427	d__Bacteria;p__Actinomycetota;c__Actinomycetes;o__Actinomycetales;f__Microbacteriaceae;g__Plantibacter;s__Plantibacter cousiniae	f	98.61	0	100	0.75	43	4227001	d__Bacteria;p__Actinomycetota;c__Actinomycetes;o__Micrococcales;f__Microbacteriaceae;g__Plantibacter;s__
GCF_014841235.1	11	11	none	11	11	1		11		TRUE	TRUE	TRUE	TRUE	0.831687	0.899392	-0.0677059	d__Bacteria;p__Actinomycetota;c__Actinomycetes;o__Actinomycetales;f__Microbacteriaceae;g__Microbacterium;s__Microbacterium sp001792815	f	98.99	0.51	99.99	0.03	17	3502222	d__Bacteria;p__Actinomycetota;c__Actinomycetes;o__Micrococcales;f__Microbacteriaceae;g__Microbacterium;s__
GCF_014841305.1	11	11	11	11	11	2		11		TRUE	TRUE	TRUE	TRUE	0.849253	0.885803	-0.0365503	d__Bacteria;p__Pseudomonadota;c__Gammaproteobacteria;o__Pseudomonadales;f__Pseudomonadaceae;g__Pseudomonas_E;s__Pseudomonas_E coleopterorum	f	98.38	0.14	100	0.51	33	4805492	d__Bacteria;p__Pseudomonadota;c__Gammaproteobacteria;o__Pseudomonadales;f__Pseudomonadaceae;g__Pseudomonas;s__Pseudomonas coleopterorum
GCF_014841395.1	11	11	none	11	11	1		11		TRUE	TRUE	TRUE	TRUE	0.866843	0.903513	-0.03667	d__Bacteria;p__Actinomycetota;c__Actinomycetes;o__Actinomycetales;f__Microbacteriaceae;g__Plantibacter;s__Plantibacter cousiniae	f	99.49	0.17	100	0.76	158	4149054	d__Bacteria;p__Actinomycetota;c__Actinomycetes;o__Micrococcales;f__Microbacteriaceae;g__Plantibacter;s__
GCF_014841435.1	11	11	none	11	11	0		11		TRUE	TRUE	TRUE	TRUE	0.833475	0.897123	-0.0636479	d__Bacteria;p__Actinomycetota;c__Actinomycetes;o__Actinomycetales;f__Microbacteriaceae;g__Frigoribacterium;s__Frigoribacterium sp004364285	f	98.38	1.01	99.89	0.49	16	3559033	d__Bacteria;p__Actinomycetota;c__Actinomycetes;o__Micrococcales;f__Microbacteriaceae;g__Frigoribacterium;s__
GCF_014841445.1	11	11	none	11	11	0		11		TRUE	TRUE	TRUE	TRUE	0.831152	0.88429	-0.0531385	d__Bacteria;p__Pseudomonadota;c__Alphaproteobacteria;o__Sphingomonadales;f__Sphingomonadaceae;g__Sphingomonas;s__Sphingomonas aerolata	f	99.66	0.54	100	0.5	41	4387101	d__Bacteria;p__Pseudomonadota;c__Alphaproteobacteria;o__Sphingomonadales;f__Sphingomonadaceae;g__Sphingomonas;s__
GCF_014841465.1	11	11	11	11	11	0		11		TRUE	TRUE	TRUE	TRUE	0.859407	0.866585	-0.00717798	d__Bacteria;p__Pseudomonadota;c__Gammaproteobacteria;o__Enterobacterales;f__Enterobacteriaceae;g__Pantoea;s__Pantoea agglomerans	f	100	0.52	100	0.82	117	5340084	d__Bacteria;p__Pseudomonadota;c__Gammaproteobacteria;o__Enterobacterales;f__Erwiniaceae;g__Pantoea;s__Pantoea agglomerans
GCF_014841495.1	11	11	none	11	11	1		11		TRUE	TRUE	TRUE	TRUE	0.842382	0.884124	-0.0417425	d__Bacteria;p__Pseudomonadota;c__Alphaproteobacteria;o__Sphingomonadales;f__Sphingomonadaceae;g__Sphingomonas;s__Sphingomonas aerolata	f	99.66	0.56	100	0.52	44	4345566	d__Bacteria;p__Pseudomonadota;c__Alphaproteobacteria;o__Sphingomonadales;f__Sphingomonadaceae;g__Sphingomonas;s__
GCF_014841505.1	11	11	none	11	11	0		11		TRUE	TRUE	TRUE	TRUE	0.836221	0.88712	-0.0508988	d__Bacteria;p__Pseudomonadota;c__Gammaproteobacteria;o__Burkholderiales;f__Burkholderiaceae;g__Telluria;s__Telluria sp014842025	f	99.72	0.9	100	0.27	96	6073959	d__Bacteria;p__Pseudomonadota;c__Betaproteobacteria;o__Burkholderiales;f__Oxalobacteraceae;g__Massilia;s__
GCF_014841545.1	11	11	none	11	11	0		11		TRUE	TRUE	TRUE	TRUE	0.87982	0.894356	-0.0145366	d__Bacteria;p__Actinomycetota;c__Actinomycetes;o__Actinomycetales;f__Microbacteriaceae;g__Frigoribacterium;s__Frigoribacterium sp000878135	f	98.48	0.17	99.98	2.55	27	3539903	d__Bacteria;p__Actinomycetota;c__Actinomycetes;o__Micrococcales;f__Microbacteriaceae;g__Frigoribacterium;s__
GCF_014841565.1	11	11	none	11	11	0		11		TRUE	TRUE	TRUE	TRUE	0.879107	0.907866	-0.0287595	d__Bacteria;p__Pseudomonadota;c__Alphaproteobacteria;o__Rhizobiales;f__Rhizobiaceae;g__CFBP-8762;s__CFBP-8762 sp014841565	t	96.62	1.15	100	1.09	35	4436340	d__Bacteria;p__Pseudomonadota;c__Alphaproteobacteria;o__Hyphomicrobiales;f__Rhizobiaceae;g__Rhizobium;s__
GCF_014841615.1	11	11	none	11	11	0		11		TRUE	TRUE	TRUE	TRUE	0.833672	0.886488	-0.0528166	d__Bacteria;p__Pseudomonadota;c__Alphaproteobacteria;o__Sphingomonadales;f__Sphingomonadaceae;g__Sphingomonas;s__Sphingomonas sp014841615	t	99.2	1.28	100	0.39	78	4302246	d__Bacteria;p__Pseudomonadota;c__Alphaproteobacteria;o__Sphingomonadales;f__Sphingomonadaceae;g__Sphingomonas;s__
GCF_014841625.1	11	11	none	11	11	0		11		TRUE	TRUE	TRUE	TRUE	0.854208	0.890219	-0.0360106	d__Bacteria;p__Pseudomonadota;c__Gammaproteobacteria;o__Pseudomonadales;f__Pseudomonadaceae;g__Pseudomonas_E;s__Pseudomonas_E sp900596015	f	98.38	0.14	99.99	0.47	21	4654405	d__Bacteria;p__Pseudomonadota;c__Gammaproteobacteria;o__Pseudomonadales;f__Pseudomonadaceae;g__Pseudomonas;s__
GCF_014841655.1	11	11	none	11	11	0		11		TRUE	TRUE	TRUE	TRUE	0.875514	0.895514	-0.0199993	d__Bacteria;p__Actinomycetota;c__Actinomycetes;o__Actinomycetales;f__Microbacteriaceae;g__Frigoribacterium;s__Frigoribacterium sp001421165	f	98.41	0.17	99.96	0.7	13	3401111	d__Bacteria;p__Actinomycetota;c__Actinomycetes;o__Micrococcales;f__Microbacteriaceae;g__Frigoribacterium;s__
GCF_014841665.1	11	11	none	11	11	1		11		TRUE	TRUE	TRUE	TRUE	0.841498	0.867198	-0.0256999	d__Bacteria;p__Pseudomonadota;c__Gammaproteobacteria;o__Pseudomonadales;f__Pseudomonadaceae;g__Pseudomonas_E;s__Pseudomonas_E graminis_B	f	99.68	0.32	99.99	0.13	44	5879355	d__Bacteria;p__Pseudomonadota;c__Gammaproteobacteria;o__Pseudomonadales;f__Pseudomonadaceae;g__Pseudomonas;s__
GCF_014841695.1	11	11	none	11	11	0		11		TRUE	TRUE	TRUE	TRUE	0.849562	0.889574	-0.0400114	d__Bacteria;p__Pseudomonadota;c__Gammaproteobacteria;o__Pseudomonadales;f__Pseudomonadaceae;g__Pseudomonas_E;s__Pseudomonas_E baltica	f	98.38	0.3	99.99	0.69	33	4765370	d__Bacteria;p__Pseudomonadota;c__Gammaproteobacteria;o__Pseudomonadales;f__Pseudomonadaceae;g__Pseudomonas;s__
GCF_014841705.1	11	11	none	11	11	0		11		TRUE	TRUE	TRUE	TRUE	0.853998	0.890582	-0.0365842	d__Bacteria;p__Pseudomonadota;c__Gammaproteobacteria;o__Pseudomonadales;f__Pseudomonadaceae;g__Pseudomonas_E;s__Pseudomonas_E sp900596015	f	98.38	0.14	99.99	0.46	21	4654033	d__Bacteria;p__Pseudomonadota;c__Gammaproteobacteria;o__Pseudomonadales;f__Pseudomonadaceae;g__Pseudomonas;s__
GCF_014841725.1	11	11	none	11	11	0		11		TRUE	TRUE	TRUE	TRUE	0.851972	0.891182	-0.0392097	d__Bacteria;p__Pseudomonadota;c__Gammaproteobacteria;o__Pseudomonadales;f__Pseudomonadaceae;g__Pseudomonas_E;s__Pseudomonas_E baltica	f	98.38	0.14	100	0.34	24	4663592	d__Bacteria;p__Pseudomonadota;c__Gammaproteobacteria;o__Pseudomonadales;f__Pseudomonadaceae;g__Pseudomonas;s__
GCF_014841755.1	11	11	none	11	11	1		11		TRUE	TRUE	TRUE	TRUE	0.841805	0.928661	-0.0868568	d__Bacteria;p__Actinomycetota;c__Actinomycetes;o__Propionibacteriales;f__Nocardioidaceae;g__Aeromicrobium;s__Aeromicrobium sp001426485	f	99.74	1.21	100	0.1	25	3757853	d__Bacteria;p__Actinomycetota;c__Actinomycetes;o__Propionibacteriales;f__Nocardioidaceae;g__Aeromicrobium;s__
GCF_014841795.1	11	11	none	11	11	2		11		TRUE	TRUE	TRUE	TRUE	0.834431	0.879192	-0.0447608	d__Bacteria;p__Pseudomonadota;c__Alphaproteobacteria;o__Sphingomonadales;f__Sphingomonadaceae;g__Sphingomonas;s__Sphingomonas aerolata	f	99.66	0.39	99.98	0.52	46	4645472	d__Bacteria;p__Pseudomonadota;c__Alphaproteobacteria;o__Sphingomonadales;f__Sphingomonadaceae;g__Sphingomonas;s__
GCF_014841815.1	11	11	none	11	11	1		11		TRUE	TRUE	TRUE	TRUE	0.825519	0.895855	-0.0703368	d__Bacteria;p__Actinomycetota;c__Actinomycetes;o__Actinomycetales;f__Microbacteriaceae;g__Frigoribacterium;s__Frigoribacterium endophyticum	f	97.73	0	100	0.18	22	3385781	d__Bacteria;p__Actinomycetota;c__Actinomycetes;o__Micrococcales;f__Microbacteriaceae;g__Frigoribacterium;s__
GCF_014841875.1	11	11	none	11	11	0		11		TRUE	TRUE	TRUE	TRUE	0.841691	0.896653	-0.0549627	d__Bacteria;p__Actinomycetota;c__Actinomycetes;o__Actinomycetales;f__Microbacteriaceae;g__Frigoribacterium;s__Frigoribacterium sp004364285	f	98.13	0.51	99.91	0.35	19	3556539	d__Bacteria;p__Actinomycetota;c__Actinomycetes;o__Micrococcales;f__Microbacteriaceae;g__Frigoribacterium;s__
GCF_014841895.1	11	11	none	11	11	1		11		TRUE	TRUE	TRUE	TRUE	0.843665	0.886949	-0.0432839	d__Bacteria;p__Pseudomonadota;c__Alphaproteobacteria;o__Sphingomonadales;f__Sphingomonadaceae;g__Sphingomonas;s__Sphingomonas sp014841895	t	99.66	0.7	100	1.88	21	4411320	d__Bacteria;p__Pseudomonadota;c__Alphaproteobacteria;o__Sphingomonadales;f__Sphingomonadaceae;g__Sphingomonas;s__
GCF_014841915.1	11	11	none	11	11	0		11		TRUE	TRUE	TRUE	TRUE	0.851902	0.893107	-0.0412054	d__Bacteria;p__Pseudomonadota;c__Gammaproteobacteria;o__Pseudomonadales;f__Pseudomonadaceae;g__Pseudomonas_E;s__Pseudomonas_E baltica	f	98.38	0.3	100	0.66	17	4608063	d__Bacteria;p__Pseudomonadota;c__Gammaproteobacteria;o__Pseudomonadales;f__Pseudomonadaceae;g__Pseudomonas;s__
GCF_014841925.1	11	11	none	11	11	2		11		TRUE	TRUE	TRUE	TRUE	0.85279	0.879888	-0.0270979	d__Bacteria;p__Pseudomonadota;c__Alphaproteobacteria;o__Rhizobiales;f__Rhizobiaceae;g__Neorhizobium;s__Neorhizobium soli	f	100	0.39	98.61	0.42	28	4933550	d__Bacteria;p__Pseudomonadota;c__Alphaproteobacteria;o__Hyphomicrobiales;f__Rhizobiaceae;g__Rhizobium;s__
GCF_014841935.1	11	11	none	11	11	1		11		TRUE	TRUE	TRUE	TRUE	0.8405	0.88492	-0.0444192	d__Bacteria;p__Pseudomonadota;c__Gammaproteobacteria;o__Xanthomonadales;f__Xanthomonadaceae;g__Stenotrophomonas;s__Stenotrophomonas sp014621775	f	99.64	0.33	100	0.06	25	4180738	d__Bacteria;p__Pseudomonadota;c__Gammaproteobacteria;o__Xanthomonadales;f__Xanthomonadaceae;g__Stenotrophomonas;s__
GCF_014841975.1	11	11	none	11	11	0		11		TRUE	TRUE	TRUE	TRUE	0.847196	0.898253	-0.0510565	d__Bacteria;p__Pseudomonadota;c__Gammaproteobacteria;o__Xanthomonadales;f__Xanthomonadaceae;g__Stenotrophomonas;s__Stenotrophomonas pennii	f	99.67	0	99.99	0.01	13	3959299	d__Bacteria;p__Pseudomonadota;c__Gammaproteobacteria;o__Xanthomonadales;f__Xanthomonadaceae;g__Stenotrophomonas;s__
GCF_014842015.1	11	11	11	11	11	1		11		TRUE	TRUE	TRUE	TRUE	0.849127	0.894361	-0.0452341	d__Bacteria;p__Pseudomonadota;c__Gammaproteobacteria;o__Pseudomonadales;f__Pseudomonadaceae;g__Pseudomonas_E;s__Pseudomonas_E lurida	f	99.93	0.41	100	0.08	37	6208084	d__Bacteria;p__Pseudomonadota;c__Gammaproteobacteria;o__Pseudomonadales;f__Pseudomonadaceae;g__Pseudomonas;s__Pseudomonas lurida
GCF_014842025.1	11	11	none	11	11	0		11		TRUE	TRUE	TRUE	TRUE	0.836182	0.887277	-0.0510952	d__Bacteria;p__Pseudomonadota;c__Gammaproteobacteria;o__Burkholderiales;f__Burkholderiaceae;g__Telluria;s__Telluria sp014842025	t	99.72	0.9	100	0.27	89	6071750	d__Bacteria;p__Pseudomonadota;c__Betaproteobacteria;o__Burkholderiales;f__Oxalobacteraceae;g__Massilia;s__
GCF_014842035.1	11	11	none	11	11	0		11		TRUE	TRUE	TRUE	TRUE	0.856839	0.886702	-0.0298628	d__Bacteria;p__Pseudomonadota;c__Alphaproteobacteria;o__Rhizobiales;f__Rhizobiaceae;g__Neorhizobium;s__Neorhizobium soli	f	100	0.39	99.93	0.53	13	4888650	d__Bacteria;p__Pseudomonadota;c__Alphaproteobacteria;o__Hyphomicrobiales;f__Rhizobiaceae;g__Rhizobium;s__
GCF_014842075.1	11	11	none	11	11	0		11		TRUE	TRUE	TRUE	TRUE	0.83744	0.895395	-0.0579551	d__Bacteria;p__Pseudomonadota;c__Alphaproteobacteria;o__Sphingomonadales;f__Sphingomonadaceae;g__Sphingomonas;s__Sphingomonas sp014842075	t	99.51	0.71	100	0.71	27	3692396	d__Bacteria;p__Pseudomonadota;c__Alphaproteobacteria;o__Sphingomonadales;f__Sphingomonadaceae;g__Sphingomonas;s__
GCF_014842095.1	11	11	none	11	11	2		11		TRUE	TRUE	TRUE	TRUE	0.864616	0.889461	-0.0248454	d__Bacteria;p__Pseudomonadota;c__Gammaproteobacteria;o__Pseudomonadales;f__Pseudomonadaceae;g__Pseudomonas_E;s__Pseudomonas_E sp900596015	f	98.38	5.18	100	3.36	32	5697150	d__Bacteria;p__Pseudomonadota;c__Gammaproteobacteria;o__Pseudomonadales;f__Pseudomonadaceae;g__Pseudomonas;s__
GCF_014842115.1	11	11	none	11	11	0		11		TRUE	TRUE	TRUE	TRUE	0.873509	0.885214	-0.0117047	d__Bacteria;p__Pseudomonadota;c__Alphaproteobacteria;o__Rhizobiales;f__Rhizobiaceae;g__Agrobacterium;s__Agrobacterium tumefaciens_C	f	98.77	2.16	98.9	0.89	45	5091647	d__Bacteria;p__Pseudomonadota;c__Alphaproteobacteria;o__Hyphomicrobiales;f__Rhizobiaceae;g__Rhizobium;s__
GCF_014842125.1	11	11	none	11	11	3		11		TRUE	TRUE	TRUE	TRUE	0.848253	0.865355	-0.0171025	d__Bacteria;p__Pseudomonadota;c__Gammaproteobacteria;o__Pseudomonadales;f__Pseudomonadaceae;g__Pseudomonas_E;s__Pseudomonas_E sp014842265	f	99.35	0.4	100	0.25	57	6196569	d__Bacteria;p__Pseudomonadota;c__Gammaproteobacteria;o__Pseudomonadales;f__Pseudomonadaceae;g__Pseudomonas;s__
GCF_014842145.1	11	11	none	11	11	2		11		TRUE	TRUE	TRUE	TRUE	0.837227	0.883905	-0.0466785	d__Bacteria;p__Pseudomonadota;c__Gammaproteobacteria;o__Xanthomonadales;f__Xanthomonadaceae;g__Stenotrophomonas;s__Stenotrophomonas sp014621775	f	99.64	0.4	99.99	0.01	29	4202066	d__Bacteria;p__Pseudomonadota;c__Gammaproteobacteria;o__Xanthomonadales;f__Xanthomonadaceae;g__Stenotrophomonas;s__
GCF_014842165.1	11	11	none	11	11	0		11		TRUE	TRUE	TRUE	TRUE	0.874206	0.886124	-0.0119182	d__Bacteria;p__Pseudomonadota;c__Alphaproteobacteria;o__Rhizobiales;f__Rhizobiaceae;g__Agrobacterium;s__Agrobacterium tumefaciens_C	f	98.77	2.16	99.6	0.89	39	5086082	d__Bacteria;p__Pseudomonadota;c__Alphaproteobacteria;o__Hyphomicrobiales;f__Rhizobiaceae;g__Rhizobium;s__
GCF_014842195.1	11	11	11	11	11	2		11		TRUE	TRUE	TRUE	TRUE	0.847887	0.882729	-0.034842	d__Bacteria;p__Pseudomonadota;c__Gammaproteobacteria;o__Pseudomonadales;f__Pseudomonadaceae;g__Pseudomonas_E;s__Pseudomonas_E fluorescens_CB	f	99.86	0.23	100	1	184	6833365	d__Bacteria;p__Pseudomonadota;c__Gammaproteobacteria;o__Pseudomonadales;f__Pseudomonadaceae;g__Pseudomonas;s__Pseudomonas fluorescens
GCF_014842205.1	11	11	none	11	11	3		11		TRUE	TRUE	TRUE	TRUE	0.831168	0.884737	-0.0535684	d__Bacteria;p__Pseudomonadota;c__Alphaproteobacteria;o__Sphingomonadales;f__Sphingomonadaceae;g__Sphingomonas;s__Sphingomonas aerolata	f	99.54	0.97	99.99	0.27	50	4419935	d__Bacteria;p__Pseudomonadota;c__Alphaproteobacteria;o__Sphingomonadales;f__Sphingomonadaceae;g__Sphingomonas;s__
GCF_014842235.1	11	11	none	11	11	0		11		TRUE	TRUE	TRUE	TRUE	0.851057	0.891486	-0.0404286	d__Bacteria;p__Pseudomonadota;c__Gammaproteobacteria;o__Pseudomonadales;f__Pseudomonadaceae;g__Pseudomonas_E;s__Pseudomonas_E baltica	f	98.38	0.3	100	0.65	35	4671763	d__Bacteria;p__Pseudomonadota;c__Gammaproteobacteria;o__Pseudomonadales;f__Pseudomonadaceae;g__Pseudomonas;s__
GCF_014842245.1	11	11	none	11	11	0		11		TRUE	TRUE	TRUE	TRUE	0.83121	0.890372	-0.0591612	d__Bacteria;p__Actinomycetota;c__Actinomycetes;o__Actinomycetales;f__Microbacteriaceae;g__Frigoribacterium;s__Frigoribacterium endophyticum	f	98.41	0.51	100	0.55	48	3554678	d__Bacteria;p__Actinomycetota;c__Actinomycetes;o__Micrococcales;f__Microbacteriaceae;g__Frigoribacterium;s__
GCF_014842255.1	11	11	none	11	11	1		11		TRUE	TRUE	TRUE	TRUE	0.852497	0.895574	-0.0430765	d__Bacteria;p__Actinomycetota;c__Actinomycetes;o__Actinomycetales;f__Microbacteriaceae;g__Frigoribacterium;s__Frigoribacterium sp014842255	t	98.48	1.18	99.99	0.73	40	3155852	d__Bacteria;p__Actinomycetota;c__Actinomycetes;o__Micrococcales;f__Microbacteriaceae;g__Frigoribacterium;s__
GCF_014842265.1	11	11	none	11	11	3		11		TRUE	TRUE	TRUE	TRUE	0.847716	0.866279	-0.0185625	d__Bacteria;p__Pseudomonadota;c__Gammaproteobacteria;o__Pseudomonadales;f__Pseudomonadaceae;g__Pseudomonas_E;s__Pseudomonas_E sp014842265	t	99.35	0.4	100	0.25	49	6192813	d__Bacteria;p__Pseudomonadota;c__Gammaproteobacteria;o__Pseudomonadales;f__Pseudomonadaceae;g__Pseudomonas;s__
GCF_014842335.1	11	11	11	11	11	0		11		TRUE	TRUE	TRUE	TRUE	0.852537	0.884483	-0.0319458	d__Bacteria;p__Pseudomonadota;c__Gammaproteobacteria;o__Pseudomonadales;f__Pseudomonadaceae;g__Pseudomonas_E;s__Pseudomonas_E orientalis_B	f	99.65	0.75	100	0.64	75	5766540	d__Bacteria;p__Pseudomonadota;c__Gammaproteobacteria;o__Pseudomonadales;f__Pseudomonadaceae;g__Pseudomonas;s__Pseudomonas fluorescens
GCF_014842345.1	11	11	11	11	11	0		11		TRUE	TRUE	TRUE	TRUE	0.851722	0.884952	-0.0332297	d__Bacteria;p__Pseudomonadota;c__Gammaproteobacteria;o__Pseudomonadales;f__Pseudomonadaceae;g__Pseudomonas_E;s__Pseudomonas_E orientalis_B	f	99.93	0.75	100	0.37	22	5804470	d__Bacteria;p__Pseudomonadota;c__Gammaproteobacteria;o__Pseudomonadales;f__Pseudomonadaceae;g__Pseudomonas;s__Pseudomonas fluorescens
GCF_014842355.1	11	11	none	11	11	3		11		TRUE	TRUE	TRUE	TRUE	0.836252	0.879139	-0.0428868	d__Bacteria;p__Pseudomonadota;c__Alphaproteobacteria;o__Sphingomonadales;f__Sphingomonadaceae;g__Sphingomonas;s__Sphingomonas aerolata	f	99.66	0.31	100	0.26	94	4753019	d__Bacteria;p__Pseudomonadota;c__Alphaproteobacteria;o__Sphingomonadales;f__Sphingomonadaceae;g__Sphingomonas;s__
GCF_014842375.1	11	11	11	11	11	2		11		TRUE	TRUE	TRUE	TRUE	0.849323	0.891863	-0.0425392	d__Bacteria;p__Pseudomonadota;c__Gammaproteobacteria;o__Pseudomonadales;f__Pseudomonadaceae;g__Pseudomonas_E;s__Pseudomonas_E coleopterorum	f	98.38	0.62	100	0.27	25	4842123	d__Bacteria;p__Pseudomonadota;c__Gammaproteobacteria;o__Pseudomonadales;f__Pseudomonadaceae;g__Pseudomonas;s__Pseudomonas coleopterorum
GCF_014842405.1	11	11	11	11	11	0		11		TRUE	TRUE	TRUE	TRUE	0.851297	0.884613	-0.0333151	d__Bacteria;p__Pseudomonadota;c__Gammaproteobacteria;o__Pseudomonadales;f__Pseudomonadaceae;g__Pseudomonas_E;s__Pseudomonas_E orientalis_B	f	99.93	0.75	100	0.37	54	5802148	d__Bacteria;p__Pseudomonadota;c__Gammaproteobacteria;o__Pseudomonadales;f__Pseudomonadaceae;g__Pseudomonas;s__Pseudomonas fluorescens
GCF_014842455.1	11	11	11	11	11	2		11		TRUE	TRUE	TRUE	TRUE	0.849906	0.891627	-0.041721	d__Bacteria;p__Pseudomonadota;c__Gammaproteobacteria;o__Pseudomonadales;f__Pseudomonadaceae;g__Pseudomonas_E;s__Pseudomonas_E coleopterorum	f	98.38	0.95	100	0.27	26	4843938	d__Bacteria;p__Pseudomonadota;c__Gammaproteobacteria;o__Pseudomonadales;f__Pseudomonadaceae;g__Pseudomonas;s__Pseudomonas coleopterorum
GCF_014842475.1	11	11	11	11	11	0		11		TRUE	TRUE	TRUE	TRUE	0.856529	0.898306	-0.0417775	d__Bacteria;p__Pseudomonadota;c__Gammaproteobacteria;o__Pseudomonadales;f__Pseudomonadaceae;g__Pseudomonas_E;s__Pseudomonas_E cyclaminis	f	99.66	0.26	100	0.03	58	6046369	d__Bacteria;p__Pseudomonadota;c__Gammaproteobacteria;o__Pseudomonadales;f__Pseudomonadaceae;g__Pseudomonas;s__Pseudomonas fluorescens
GCF_014842485.1	11	11	11	11	11	0		11		TRUE	TRUE	TRUE	TRUE	0.851592	0.885006	-0.0334141	d__Bacteria;p__Pseudomonadota;c__Gammaproteobacteria;o__Pseudomonadales;f__Pseudomonadaceae;g__Pseudomonas_E;s__Pseudomonas_E orientalis_B	f	99.93	0.75	100	0.37	46	5803652	d__Bacteria;p__Pseudomonadota;c__Gammaproteobacteria;o__Pseudomonadales;f__Pseudomonadaceae;g__Pseudomonas;s__Pseudomonas fluorescens
GCF_014842515.1	11	11	11	11	11	1		11		TRUE	TRUE	TRUE	TRUE	0.856476	0.888745	-0.0322685	d__Bacteria;p__Pseudomonadota;c__Gammaproteobacteria;o__Pseudomonadales;f__Pseudomonadaceae;g__Pseudomonas_E;s__Pseudomonas_E fluorescens_AM	f	99.93	0.89	100	0.69	70	6013069	d__Bacteria;p__Pseudomonadota;c__Gammaproteobacteria;o__Pseudomonadales;f__Pseudomonadaceae;g__Pseudomonas;s__Pseudomonas fluorescens
GCF_014842555.1	11	11	11	11	11	1		11		TRUE	TRUE	TRUE	TRUE	0.855182	0.888476	-0.0332948	d__Bacteria;p__Pseudomonadota;c__Gammaproteobacteria;o__Pseudomonadales;f__Pseudomonadaceae;g__Pseudomonas_E;s__Pseudomonas_E fluorescens_AM	f	99.93	0.62	100	0.69	29	6019882	d__Bacteria;p__Pseudomonadota;c__Gammaproteobacteria;o__Pseudomonadales;f__Pseudomonadaceae;g__Pseudomonas;s__Pseudomonas fluorescens
GCF_014842575.1	11	11	11	11	11	1		11		TRUE	TRUE	TRUE	TRUE	0.854786	0.887347	-0.0325613	d__Bacteria;p__Pseudomonadota;c__Gammaproteobacteria;o__Pseudomonadales;f__Pseudomonadaceae;g__Pseudomonas_E;s__Pseudomonas_E fluorescens_AM	f	99.69	0.62	100	0.73	44	6020185	d__Bacteria;p__Pseudomonadota;c__Gammaproteobacteria;o__Pseudomonadales;f__Pseudomonadaceae;g__Pseudomonas;s__Pseudomonas fluorescens
GCF_014842605.1	11	11	11	11	11	0		11		TRUE	TRUE	TRUE	TRUE	0.856071	0.898378	-0.0423069	d__Bacteria;p__Pseudomonadota;c__Gammaproteobacteria;o__Pseudomonadales;f__Pseudomonadaceae;g__Pseudomonas_E;s__Pseudomonas_E cyclaminis	f	99.93	0.26	100	0.03	65	6046465	d__Bacteria;p__Pseudomonadota;c__Gammaproteobacteria;o__Pseudomonadales;f__Pseudomonadaceae;g__Pseudomonas;s__Pseudomonas fluorescens
GCF_014842675.1	11	11	none	11	11	4		11		TRUE	TRUE	TRUE	TRUE	0.860308	0.863482	-0.00317425	d__Bacteria;p__Bacillota;c__Bacilli;o__Paenibacillales;f__Paenibacillaceae;g__Paenibacillus;s__Paenibacillus amylolyticus_B	f	99.85	1.13	100	0.47	49	7325832	d__Bacteria;p__Bacillota;c__Bacilli;o__Bacillales;f__Paenibacillaceae;g__Paenibacillus;s__
GCF_014842705.1	11	11	11	11	11	1		11		TRUE	TRUE	TRUE	TRUE	0.817837	0.815692	0.00214501	d__Bacteria;p__Bacillota;c__Bacilli;o__Bacillales;f__Bacillaceae_H;g__Priestia;s__Priestia megaterium_C	f	99.43	0.12	100	3.67	57	6069910	d__Bacteria;p__Bacillota;c__Bacilli;o__Bacillales;f__Bacillaceae;g__Priestia;s__Priestia megaterium
GCF_014842725.1	11	11	none	11	11	1		11		TRUE	TRUE	TRUE	TRUE	0.851973	0.891255	-0.0392825	d__Bacteria;p__Pseudomonadota;c__Gammaproteobacteria;o__Pseudomonadales;f__Pseudomonadaceae;g__Pseudomonas_E;s__Pseudomonas_E baltica	f	98.38	0.33	100	0.49	25	4779684	d__Bacteria;p__Pseudomonadota;c__Gammaproteobacteria;o__Pseudomonadales;f__Pseudomonadaceae;g__Pseudomonas;s__
GCF_014842875.1	11	11	11	11	11	0		11		TRUE	TRUE	TRUE	TRUE	0.833921	0.924698	-0.090777	d__Bacteria;p__Actinomycetota;c__Actinomycetes;o__Propionibacteriales;f__Nocardioidaceae;g__Nocardioides;s__Nocardioides donggukensis	t	99.48	0.52	100	0.03	5	3413045	d__Bacteria;p__Actinomycetota;c__Actinomycetes;o__Propionibacteriales;f__Nocardioidaceae;g__Nocardioides;s__Nocardioides donggukensis
GCF_014842915.1	11	11	11	11	11	1		11		TRUE	TRUE	TRUE	TRUE	0.860894	0.880298	-0.0194038	d__Bacteria;p__Pseudomonadota;c__Alphaproteobacteria;o__Rhizobiales;f__Stappiaceae;g__Roseibium;s__Roseibium litorale	t	99.37	0	99.86	0.1	35	4943304	d__Bacteria;p__Pseudomonadota;c__Alphaproteobacteria;o__Hyphomicrobiales;f__Stappiaceae;g__Roseibium;s__Roseibium litorale
GCF_014842925.1	11	11	11	11	11	0		11		TRUE	TRUE	TRUE	TRUE	0.878106	0.893476	-0.0153702	d__Bacteria;p__Pseudomonadota;c__Alphaproteobacteria;o__Rhizobiales;f__Stappiaceae;g__Roseibium;s__Roseibium polysiphoniae	t	100	0.32	99.87	0.21	12	4582172	d__Bacteria;p__Pseudomonadota;c__Alphaproteobacteria;o__Hyphomicrobiales;f__Stappiaceae;g__Roseibium;s__Roseibium polysiphoniae
GCF_014842975.1	11	11	none	11	11	0		11		TRUE	TRUE	TRUE	TRUE	0.875137	0.893687	-0.0185502	d__Bacteria;p__Pseudomonadota;c__Gammaproteobacteria;o__Xanthomonadales;f__Rhodanobacteraceae;g__Rhodanobacter;s__Rhodanobacter sp014842975	t	99.66	0.07	99.99	0	30	3967232	d__Bacteria;p__Pseudomonadota;c__Gammaproteobacteria;o__Xanthomonadales;f__Rhodanobacteraceae;g__Rhodanobacter;s__
GCF_014842995.1	11	11	none	11	11	0		11		TRUE	TRUE	TRUE	TRUE	0.848933	0.888125	-0.0391918	d__Bacteria;p__Pseudomonadota;c__Gammaproteobacteria;o__Xanthomonadales;f__Rhodanobacteraceae;g__Rhodanobacter;s__Rhodanobacter sp014842995	t	99.66	0.54	99.91	0.1	37	4152020	d__Bacteria;p__Pseudomonadota;c__Gammaproteobacteria;o__Xanthomonadales;f__Rhodanobacteraceae;g__Rhodanobacter;s__
GCF_014843005.1	11	11	none	11	11	1		11		TRUE	TRUE	TRUE	TRUE	0.845979	0.891565	-0.0455869	d__Bacteria;p__Pseudomonadota;c__Gammaproteobacteria;o__Xanthomonadales;f__Rhodanobacteraceae;g__Rhodanobacter;s__Rhodanobacter sp014843005	t	100	0.52	99.99	0.42	43	3764703	d__Bacteria;p__Pseudomonadota;c__Gammaproteobacteria;o__Xanthomonadales;f__Rhodanobacteraceae;g__Rhodanobacter;s__
GCF_014843035.1	11	11	11	11	11	1		11		TRUE	TRUE	TRUE	TRUE	0.862433	0.869254	-0.0068201	d__Bacteria;p__Desulfobacterota;c__Desulfovibrionia;o__Desulfovibrionales;f__Desulfovibrionaceae;g__Desulfovibrio;s__Desulfovibrio desulfuricans_E	f	99.41	0	100	0.01	40	3519154	d__Bacteria;p__Thermodesulfobacteriota;c__Desulfovibrionia;o__Desulfovibrionales;f__Desulfovibrionaceae;g__Desulfovibrio;s__Desulfovibrio desulfuricans
GCF_014843315.1	11	11	11	11	11	0		11		TRUE	TRUE	TRUE	TRUE	0.88506	0.886003	-0.000942889	d__Bacteria;p__Bacillota;c__Bacilli;o__Lactobacillales;f__Listeriaceae;g__Listeria;s__Listeria monocytogenes_C	f	99.45	0.55	99.99	0.67	2	2859299	d__Bacteria;p__Bacillota;c__Bacilli;o__Bacillales;f__Listeriaceae;g__Listeria;s__Listeria monocytogenes
GCF_014843355.1	11	11	none	11	11	1		11		TRUE	TRUE	TRUE	TRUE	0.887553	0.887705	-0.000151346	d__Bacteria;p__Pseudomonadota;c__Gammaproteobacteria;o__Enterobacterales;f__Pasteurellaceae;g__Basfia_A;s__Basfia_A sp014843355	t	100	0	99.98	0.06	2	2464558	d__Bacteria;p__Pseudomonadota;c__Gammaproteobacteria;o__Pasteurellales;f__Pasteurellaceae;g__Actinobacillus;s__
GCF_014843375.1	11	11	none	11	11	1		11		TRUE	TRUE	TRUE	TRUE	0.840769	0.874133	-0.0333649	d__Bacteria;p__Pseudomonadota;c__Alphaproteobacteria;o__Rhizobiales;f__Rhizobiaceae;g__Aminobacter;s__Aminobacter ciceronei	f	99.3	2.02	100	1.57	9	7367353	d__Bacteria;p__Pseudomonadota;c__Alphaproteobacteria;o__Hyphomicrobiales;f__Phyllobacteriaceae;g__Aminobacter;s__
GCF_014843395.1	11	11	none	11	11	0		11		TRUE	TRUE	TRUE	TRUE	0.866416	0.918691	-0.0522749	d__Bacteria;p__Pseudomonadota;c__Gammaproteobacteria;o__Burkholderiales;f__Burkholderiaceae;g__Variovorax;s__Variovorax paradoxus_H	f	100	0.59	100	0.65	1	6870625	d__Bacteria;p__Pseudomonadota;c__Betaproteobacteria;o__Burkholderiales;f__Comamonadaceae;g__Variovorax;s__
GCF_014843515.1	11	11	none	11	11	0		11		TRUE	TRUE	TRUE	TRUE	0.805358	0.862094	-0.0567361	d__Bacteria;p__Pseudomonadota;c__Gammaproteobacteria;o__Pseudomonadales;f__Pseudomonadaceae;g__Pseudomonas;s__Pseudomonas citronellolis	f	100	2.17	100	1.38	2	7240218	d__Bacteria;p__Pseudomonadota;c__Gammaproteobacteria;o__Pseudomonadales;f__Pseudomonadaceae;g__Pseudomonas;s__
GCF_014843825.1	11	11	11	11	11	3		11		TRUE	TRUE	TRUE	TRUE	0.830899	0.858514	-0.0276146	d__Bacteria;p__Pseudomonadota;c__Alphaproteobacteria;o__Rhizobiales;f__Rhizobiaceae;g__Mesorhizobium;s__Mesorhizobium silamurunense	t	99.02	0.9	99.72	2.75	493	7043511	d__Bacteria;p__Pseudomonadota;c__Alphaproteobacteria;o__Hyphomicrobiales;f__Phyllobacteriaceae;g__Mesorhizobium;s__Mesorhizobium silamurunense
GCF_014843835.1	11	11	11	11	11	4		11		TRUE	TRUE	TRUE	TRUE	0.835212	0.860398	-0.0251867	d__Bacteria;p__Pseudomonadota;c__Alphaproteobacteria;o__Rhizobiales;f__Rhizobiaceae;g__Mesorhizobium;s__Mesorhizobium caraganae	f	99.51	0.61	99.97	0.24	123	7191783	d__Bacteria;p__Pseudomonadota;c__Alphaproteobacteria;o__Hyphomicrobiales;f__Phyllobacteriaceae;g__Mesorhizobium;s__Mesorhizobium caraganae
GCF_014843845.1	11	11	11	11	11	2		11		TRUE	TRUE	TRUE	TRUE	0.831558	0.861655	-0.0300966	d__Bacteria;p__Pseudomonadota;c__Alphaproteobacteria;o__Rhizobiales;f__Rhizobiaceae;g__Mesorhizobium;s__Mesorhizobium amorphae_A	t	99.92	0.92	100	1.25	131	7361673	d__Bacteria;p__Pseudomonadota;c__Alphaproteobacteria;o__Hyphomicrobiales;f__Phyllobacteriaceae;g__Mesorhizobium;s__Mesorhizobium amorphae
GCF_014843885.1	11	11	11	11	11	4		11		TRUE	TRUE	TRUE	TRUE	0.836699	0.850973	-0.0142746	d__Bacteria;p__Pseudomonadota;c__Alphaproteobacteria;o__Rhizobiales;f__Rhizobiaceae;g__Mesorhizobium;s__Mesorhizobium temperatum	f	97.32	2.03	94.43	1.37	795	7366350	d__Bacteria;p__Pseudomonadota;c__Alphaproteobacteria;o__Hyphomicrobiales;f__Phyllobacteriaceae;g__Mesorhizobium;s__Mesorhizobium mediterraneum
GCF_014843905.1	11	11	11	11	11	2		11		TRUE	TRUE	TRUE	TRUE	0.833764	0.863001	-0.0292367	d__Bacteria;p__Pseudomonadota;c__Alphaproteobacteria;o__Rhizobiales;f__Rhizobiaceae;g__Mesorhizobium;s__Mesorhizobium silamurunense	f	99.3	0.08	100	1.48	260	7186248	d__Bacteria;p__Pseudomonadota;c__Alphaproteobacteria;o__Hyphomicrobiales;f__Phyllobacteriaceae;g__Mesorhizobium;s__Mesorhizobium silamurunense
GCF_014843995.1	11	11	11	11	11	0		11		TRUE	TRUE	TRUE	TRUE	0.860472	0.850444	0.0100279	d__Bacteria;p__Pseudomonadota;c__Alphaproteobacteria;o__Acetobacterales;f__Acetobacteraceae;g__Novacetimonas;s__Novacetimonas hansenii	f	100	0.75	100	0.27	3	3549186	d__Bacteria;p__Pseudomonadota;c__Alphaproteobacteria;o__Rhodospirillales;f__Acetobacteraceae;g__Novacetimonas;s__Novacetimonas hansenii
GCF_014844015.1	11	11	none	11	11	0		11		TRUE	TRUE	TRUE	TRUE	0.877431	0.897974	-0.0205431	d__Bacteria;p__Pseudomonadota;c__Gammaproteobacteria;o__Xanthomonadales;f__Xanthomonadaceae;g__Stenotrophomonas;s__Stenotrophomonas acidaminiphila	f	99.59	0.82	100	0.66	1	4090129	d__Bacteria;p__Pseudomonadota;c__Gammaproteobacteria;o__Xanthomonadales;f__Xanthomonadaceae;g__Stenotrophomonas;s__
GCF_014844035.1	11	11	none	11	11	0		11		TRUE	TRUE	TRUE	TRUE	0.877291	0.87714	0.000150254	d__Bacteria;p__Bacteroidota;c__Bacteroidia;o__Flavobacteriales;f__Flavobacteriaceae;g__Flavobacterium;s__Flavobacterium sp014844035	t	99.64	0.82	100	0.07	1	5563897	d__Bacteria;p__Bacteroidota;c__Flavobacteriia;o__Flavobacteriales;f__Flavobacteriaceae;g__Flavobacterium;s__
GCF_014844055.1	11	11	none	11	11	2		11		TRUE	TRUE	TRUE	TRUE	0.845402	0.908429	-0.0630275	d__Bacteria;p__Pseudomonadota;c__Alphaproteobacteria;o__Rhizobiales;f__Rhizobiaceae;g__Aureimonas;s__Aureimonas altamirensis_A	t	100	0.2	100	0.3	1	4181223	d__Bacteria;p__Pseudomonadota;c__Alphaproteobacteria;o__Hyphomicrobiales;f__Aurantimonadaceae;g__Aureimonas;s__
GCF_014844075.1	11	11	none	11	11	3		11		TRUE	TRUE	TRUE	TRUE	0.849156	0.850696	-0.00153977	d__Bacteria;p__Bacillota;c__Bacilli;o__Paenibacillales;f__Paenibacillaceae;g__Paenibacillus;s__Paenibacillus sp014844075	t	99.85	0.78	100	0.15	1	7551121	d__Bacteria;p__Bacillota;c__Bacilli;o__Bacillales;f__Paenibacillaceae;g__Paenibacillus;s__
GCF_014844095.1	11	11	none	11	11	2		11		TRUE	TRUE	TRUE	TRUE	0.816122	0.807356	0.0087661	d__Bacteria;p__Bacillota;c__Bacilli;o__Bacillales_B;f__DSM-1321;g__Peribacillus;s__Peribacillus sp014844095	t	98.91	4.02	100	0.25	1	5490698	d__Bacteria;p__Bacillota;c__Bacilli;o__Bacillales;f__Paenibacillaceae;g__Brevibacillus;s__
GCF_014844115.1	11	11	none	11	11	1		11		TRUE	TRUE	TRUE	TRUE	0.888549	0.892695	-0.00414566	d__Bacteria;p__Bacillota;c__Bacilli;o__Lactobacillales;f__Lactobacillaceae;g__Leuconostoc;s__Leuconostoc citreum	f	99.89	0	99.98	0.32	4	1906090	d__Bacteria;p__Bacillota;c__Bacilli;o__Lactobacillales;f__Lactobacillaceae;g__Leuconostoc;s__
GCF_014844135.1	11	11	none	11	11	0		11		TRUE	TRUE	TRUE	TRUE	0.929335	0.930579	-0.00124372	d__Bacteria;p__Campylobacterota;c__Campylobacteria;o__Campylobacterales;f__Arcobacteraceae;g__UBA6211;s__UBA6211 sp014844135	t	99.59	1.22	99.99	0.06	1	2243270	d__Bacteria;p__Campylobacterota;c__Epsilonproteobacteria;o__Campylobacterales;f__Arcobacteraceae;g__Arcobacter;s__
GCF_014844175.1	11	11	none	11	11	2		11		TRUE	TRUE	TRUE	TRUE	0.818316	0.836326	-0.0180097	d__Bacteria;p__Pseudomonadota;c__Alphaproteobacteria;o__Rhizobiales;f__Xanthobacteraceae;g__Bradyrhizobium;s__Bradyrhizobium arachidis	f	97.57	0.04	100	4.78	1	9700846	d__Bacteria;p__Pseudomonadota;c__Alphaproteobacteria;o__Hyphomicrobiales;f__Nitrobacteraceae;g__Bradyrhizobium;s__
GCF_014844215.1	11	11	11	11	11	2		11		TRUE	TRUE	TRUE	TRUE	0.866751	0.865579	0.00117236	d__Bacteria;p__Bacillota;c__Bacilli;o__Lactobacillales;f__Enterococcaceae;g__Enterococcus_D;s__Enterococcus_D casseliflavus	f	99.25	0.5	100	1.1	4	3612385	d__Bacteria;p__Bacillota;c__Bacilli;o__Lactobacillales;f__Enterococcaceae;g__Enterococcus;s__Enterococcus casseliflavus
GCF_014844255.1	11	11	11	11	11	0		11		TRUE	TRUE	TRUE	TRUE	0.860473	0.857652	0.00282059	d__Bacteria;p__Bacteroidota;c__Bacteroidia;o__Flavobacteriales;f__Flavobacteriaceae;g__Flavobacterium;s__Flavobacterium columnare	f	99.65	0	100	0.1	1	3221312	d__Bacteria;p__Bacteroidota;c__Flavobacteriia;o__Flavobacteriales;f__Flavobacteriaceae;g__Flavobacterium;s__Flavobacterium columnare
GCF_014844275.1	11	11	11	11	11	10		11		TRUE	TRUE	TRUE	TRUE	0.889997	0.889421	0.000576302	d__Bacteria;p__Pseudomonadota;c__Gammaproteobacteria;o__Francisellales;f__Francisellaceae;g__Francisella;s__Francisella noatunensis	f	99.82	1.15	99.99	3.13	1	1870546	d__Bacteria;p__Pseudomonadota;c__Gammaproteobacteria;o__Thiotrichales;f__Francisellaceae;g__Francisella;s__Francisella noatunensis
GCF_014844295.1	11	11	11	11	11	0		11		TRUE	TRUE	TRUE	TRUE	0.860856	0.857931	0.00292493	d__Bacteria;p__Bacteroidota;c__Bacteroidia;o__Flavobacteriales;f__Flavobacteriaceae;g__Flavobacterium;s__Flavobacterium columnare	f	99.65	0	100	0.1	1	3221278	d__Bacteria;p__Bacteroidota;c__Flavobacteriia;o__Flavobacteriales;f__Flavobacteriaceae;g__Flavobacterium;s__Flavobacterium columnare
GCF_014844315.1	11	11	11	11	11	0		11		TRUE	TRUE	TRUE	TRUE	0.860776	0.857866	0.00291002	d__Bacteria;p__Bacteroidota;c__Bacteroidia;o__Flavobacteriales;f__Flavobacteriaceae;g__Flavobacterium;s__Flavobacterium columnare	f	99.65	0	100	0.1	1	3221284	d__Bacteria;p__Bacteroidota;c__Flavobacteriia;o__Flavobacteriales;f__Flavobacteriaceae;g__Flavobacterium;s__Flavobacterium columnare
GCF_014844335.1	11	11	11	11	11	0		11		TRUE	TRUE	TRUE	TRUE	0.860775	0.857908	0.00286715	d__Bacteria;p__Bacteroidota;c__Bacteroidia;o__Flavobacteriales;f__Flavobacteriaceae;g__Flavobacterium;s__Flavobacterium columnare	f	99.65	0	100	0.1	1	3221316	d__Bacteria;p__Bacteroidota;c__Flavobacteriia;o__Flavobacteriales;f__Flavobacteriaceae;g__Flavobacterium;s__Flavobacterium columnare
GCF_014844355.1	11	11	11	11	11	0		11		TRUE	TRUE	TRUE	TRUE	0.860797	0.857913	0.00288394	d__Bacteria;p__Bacteroidota;c__Bacteroidia;o__Flavobacteriales;f__Flavobacteriaceae;g__Flavobacterium;s__Flavobacterium columnare	f	99.65	0	100	0.1	1	3221291	d__Bacteria;p__Bacteroidota;c__Flavobacteriia;o__Flavobacteriales;f__Flavobacteriaceae;g__Flavobacterium;s__Flavobacterium columnare
GCF_014844375.1	11	11	11	11	11	0		11		TRUE	TRUE	TRUE	TRUE	0.860779	0.857882	0.00289634	d__Bacteria;p__Bacteroidota;c__Bacteroidia;o__Flavobacteriales;f__Flavobacteriaceae;g__Flavobacterium;s__Flavobacterium columnare	f	99.65	0	100	0.1	1	3221309	d__Bacteria;p__Bacteroidota;c__Flavobacteriia;o__Flavobacteriales;f__Flavobacteriaceae;g__Flavobacterium;s__Flavobacterium columnare
GCF_014844395.1	11	11	11	11	11	0		11		TRUE	TRUE	TRUE	TRUE	0.860798	0.85786	0.00293825	d__Bacteria;p__Bacteroidota;c__Bacteroidia;o__Flavobacteriales;f__Flavobacteriaceae;g__Flavobacterium;s__Flavobacterium columnare	f	99.65	0	100	0.1	1	3221300	d__Bacteria;p__Bacteroidota;c__Flavobacteriia;o__Flavobacteriales;f__Flavobacteriaceae;g__Flavobacterium;s__Flavobacterium columnare
GCF_014844415.1	11	11	11	11	11	0		11		TRUE	TRUE	TRUE	TRUE	0.860757	0.85791	0.00284761	d__Bacteria;p__Bacteroidota;c__Bacteroidia;o__Flavobacteriales;f__Flavobacteriaceae;g__Flavobacterium;s__Flavobacterium columnare	f	99.53	0	100	0.1	1	3221299	d__Bacteria;p__Bacteroidota;c__Flavobacteriia;o__Flavobacteriales;f__Flavobacteriaceae;g__Flavobacterium;s__Flavobacterium columnare
GCF_014844435.1	11	11	11	11	11	0		11		TRUE	TRUE	TRUE	TRUE	0.860718	0.857834	0.00288395	d__Bacteria;p__Bacteroidota;c__Bacteroidia;o__Flavobacteriales;f__Flavobacteriaceae;g__Flavobacterium;s__Flavobacterium columnare	f	99.65	0	100	0.1	1	3221281	d__Bacteria;p__Bacteroidota;c__Flavobacteriia;o__Flavobacteriales;f__Flavobacteriaceae;g__Flavobacterium;s__Flavobacterium columnare
GCF_014844455.1	11	11	11	11	11	0		11		TRUE	TRUE	TRUE	TRUE	0.860762	0.857888	0.00287461	d__Bacteria;p__Bacteroidota;c__Bacteroidia;o__Flavobacteriales;f__Flavobacteriaceae;g__Flavobacterium;s__Flavobacterium columnare	f	99.65	0	100	0.1	1	3221303	d__Bacteria;p__Bacteroidota;c__Flavobacteriia;o__Flavobacteriales;f__Flavobacteriaceae;g__Flavobacterium;s__Flavobacterium columnare
GCF_014844475.1	11	11	11	11	11	0		11		TRUE	TRUE	TRUE	TRUE	0.860794	0.857924	0.00286995	d__Bacteria;p__Bacteroidota;c__Bacteroidia;o__Flavobacteriales;f__Flavobacteriaceae;g__Flavobacterium;s__Flavobacterium columnare	f	99.65	0	100	0.1	1	3221306	d__Bacteria;p__Bacteroidota;c__Flavobacteriia;o__Flavobacteriales;f__Flavobacteriaceae;g__Flavobacterium;s__Flavobacterium columnare
GCF_014844495.1	11	11	11	11	11	0		11		TRUE	TRUE	TRUE	TRUE	0.86078	0.857842	0.00293826	d__Bacteria;p__Bacteroidota;c__Bacteroidia;o__Flavobacteriales;f__Flavobacteriaceae;g__Flavobacterium;s__Flavobacterium columnare	f	99.65	0	100	0.1	1	3221293	d__Bacteria;p__Bacteroidota;c__Flavobacteriia;o__Flavobacteriales;f__Flavobacteriaceae;g__Flavobacterium;s__Flavobacterium columnare
GCF_014844515.1	11	11	11	11	11	0		11		TRUE	TRUE	TRUE	TRUE	0.860801	0.857917	0.00288394	d__Bacteria;p__Bacteroidota;c__Bacteroidia;o__Flavobacteriales;f__Flavobacteriaceae;g__Flavobacterium;s__Flavobacterium columnare	f	99.65	0	100	0.1	1	3221290	d__Bacteria;p__Bacteroidota;c__Flavobacteriia;o__Flavobacteriales;f__Flavobacteriaceae;g__Flavobacterium;s__Flavobacterium columnare
GCF_014844535.1	11	11	11	11	11	0		11		TRUE	TRUE	TRUE	TRUE	0.860778	0.85785	0.00292863	d__Bacteria;p__Bacteroidota;c__Bacteroidia;o__Flavobacteriales;f__Flavobacteriaceae;g__Flavobacterium;s__Flavobacterium columnare	f	99.65	0	100	0.1	1	3221305	d__Bacteria;p__Bacteroidota;c__Flavobacteriia;o__Flavobacteriales;f__Flavobacteriaceae;g__Flavobacterium;s__Flavobacterium columnare
GCF_014844555.1	11	11	11	11	11	0		11		TRUE	TRUE	TRUE	TRUE	0.862341	0.85938	0.00296093	d__Bacteria;p__Bacteroidota;c__Bacteroidia;o__Flavobacteriales;f__Flavobacteriaceae;g__Flavobacterium;s__Flavobacterium columnare	f	99.65	0.18	100	0.12	1	3261133	d__Bacteria;p__Bacteroidota;c__Flavobacteriia;o__Flavobacteriales;f__Flavobacteriaceae;g__Flavobacterium;s__Flavobacterium columnare
GCF_014844575.1	11	11	11	11	11	0		11		TRUE	TRUE	TRUE	TRUE	0.86234	0.859335	0.00300536	d__Bacteria;p__Bacteroidota;c__Bacteroidia;o__Flavobacteriales;f__Flavobacteriaceae;g__Flavobacterium;s__Flavobacterium columnare	f	99.65	0.18	100	0.12	1	3261175	d__Bacteria;p__Bacteroidota;c__Flavobacteriia;o__Flavobacteriales;f__Flavobacteriaceae;g__Flavobacterium;s__Flavobacterium columnare
GCF_014844595.1	11	11	11	11	11	0		11		TRUE	TRUE	TRUE	TRUE	0.862502	0.859399	0.00310262	d__Bacteria;p__Bacteroidota;c__Bacteroidia;o__Flavobacteriales;f__Flavobacteriaceae;g__Flavobacterium;s__Flavobacterium columnare	f	99.65	0.18	100	0.12	1	3261110	d__Bacteria;p__Bacteroidota;c__Flavobacteriia;o__Flavobacteriales;f__Flavobacteriaceae;g__Flavobacterium;s__Flavobacterium columnare
GCF_014844615.1	11	11	11	11	11	0		11		TRUE	TRUE	TRUE	TRUE	0.862296	0.859347	0.00294887	d__Bacteria;p__Bacteroidota;c__Bacteroidia;o__Flavobacteriales;f__Flavobacteriaceae;g__Flavobacterium;s__Flavobacterium columnare	f	99.65	0.18	100	0.12	1	3261248	d__Bacteria;p__Bacteroidota;c__Flavobacteriia;o__Flavobacteriales;f__Flavobacteriaceae;g__Flavobacterium;s__Flavobacterium columnare
GCF_014844635.1	11	11	11	11	11	0		11		TRUE	TRUE	TRUE	TRUE	0.862361	0.859355	0.00300542	d__Bacteria;p__Bacteroidota;c__Bacteroidia;o__Flavobacteriales;f__Flavobacteriaceae;g__Flavobacterium;s__Flavobacterium columnare	f	99.65	0.18	100	0.12	1	3261108	d__Bacteria;p__Bacteroidota;c__Flavobacteriia;o__Flavobacteriales;f__Flavobacteriaceae;g__Flavobacterium;s__Flavobacterium columnare
GCF_014844655.1	11	11	11	11	11	0		11		TRUE	TRUE	TRUE	TRUE	0.862413	0.859314	0.00309899	d__Bacteria;p__Bacteroidota;c__Bacteroidia;o__Flavobacteriales;f__Flavobacteriaceae;g__Flavobacterium;s__Flavobacterium columnare	f	99.65	0.18	100	0.12	1	3256546	d__Bacteria;p__Bacteroidota;c__Flavobacteriia;o__Flavobacteriales;f__Flavobacteriaceae;g__Flavobacterium;s__Flavobacterium columnare
GCF_014844675.1	11	11	11	11	11	0		11		TRUE	TRUE	TRUE	TRUE	0.862304	0.859339	0.00296569	d__Bacteria;p__Bacteroidota;c__Bacteroidia;o__Flavobacteriales;f__Flavobacteriaceae;g__Flavobacterium;s__Flavobacterium columnare	f	99.65	0.18	100	0.12	1	3261297	d__Bacteria;p__Bacteroidota;c__Flavobacteriia;o__Flavobacteriales;f__Flavobacteriaceae;g__Flavobacterium;s__Flavobacterium columnare
GCF_014844695.1	11	11	11	11	11	0		11		TRUE	TRUE	TRUE	TRUE	0.862448	0.859393	0.00305543	d__Bacteria;p__Bacteroidota;c__Bacteroidia;o__Flavobacteriales;f__Flavobacteriaceae;g__Flavobacterium;s__Flavobacterium columnare	f	99.65	0.18	100	0.12	1	3261078	d__Bacteria;p__Bacteroidota;c__Flavobacteriia;o__Flavobacteriales;f__Flavobacteriaceae;g__Flavobacterium;s__Flavobacterium columnare
GCF_014844715.1	11	11	11	11	11	0		11		TRUE	TRUE	TRUE	TRUE	0.862295	0.859308	0.00298745	d__Bacteria;p__Bacteroidota;c__Bacteroidia;o__Flavobacteriales;f__Flavobacteriaceae;g__Flavobacterium;s__Flavobacterium columnare	f	99.65	0.18	100	0.12	2	3261315	d__Bacteria;p__Bacteroidota;c__Flavobacteriia;o__Flavobacteriales;f__Flavobacteriaceae;g__Flavobacterium;s__Flavobacterium columnare
GCF_014844735.1	11	11	11	11	11	0		11		TRUE	TRUE	TRUE	TRUE	0.862481	0.859346	0.00313477	d__Bacteria;p__Bacteroidota;c__Bacteroidia;o__Flavobacteriales;f__Flavobacteriaceae;g__Flavobacterium;s__Flavobacterium columnare	f	99.65	0.18	100	0.12	1	3261159	d__Bacteria;p__Bacteroidota;c__Flavobacteriia;o__Flavobacteriales;f__Flavobacteriaceae;g__Flavobacterium;s__Flavobacterium columnare
GCF_014844755.1	11	11	11	11	11	0		11		TRUE	TRUE	TRUE	TRUE	0.862272	0.859273	0.00299924	d__Bacteria;p__Bacteroidota;c__Bacteroidia;o__Flavobacteriales;f__Flavobacteriaceae;g__Flavobacterium;s__Flavobacterium columnare	f	99.65	0.18	100	0.12	1	3261163	d__Bacteria;p__Bacteroidota;c__Flavobacteriia;o__Flavobacteriales;f__Flavobacteriaceae;g__Flavobacterium;s__Flavobacterium columnare
GCF_014844775.1	11	11	11	11	11	0		11		TRUE	TRUE	TRUE	TRUE	0.8624	0.859303	0.00309695	d__Bacteria;p__Bacteroidota;c__Bacteroidia;o__Flavobacteriales;f__Flavobacteriaceae;g__Flavobacterium;s__Flavobacterium columnare	f	99.65	0.18	100	0.12	1	3261270	d__Bacteria;p__Bacteroidota;c__Flavobacteriia;o__Flavobacteriales;f__Flavobacteriaceae;g__Flavobacterium;s__Flavobacterium columnare
GCF_014844995.1	11	11	none	11	11	4		11		TRUE	TRUE	TRUE	TRUE	0.875787	0.875888	-0.000101485	d__Bacteria;p__Bacillota;c__Bacilli;o__Lactobacillales;f__Streptococcaceae;g__Streptococcus;s__Streptococcus hominis	f	99.53	0.27	99.96	0.28	1	1951018	d__Bacteria;p__Bacillota;c__Bacilli;o__Lactobacillales;f__Streptococcaceae;g__Streptococcus;s__
GCF_014845095.1	11	11	11	11	11	2		11		TRUE	TRUE	TRUE	TRUE	0.829045	0.858303	-0.0292577	d__Bacteria;p__Pseudomonadota;c__Alphaproteobacteria;o__Rhizobiales;f__Beijerinckiaceae;g__Methylobacterium;s__Methylobacterium bullatum	t	97.82	0.63	99.93	0.03	330	4867668	d__Bacteria;p__Pseudomonadota;c__Alphaproteobacteria;o__Hyphomicrobiales;f__Methylobacteriaceae;g__Methylobacterium;s__Methylobacterium bullatum
GCF_014845115.1	11	11	11	11	11	1		11		TRUE	TRUE	TRUE	TRUE	0.833264	0.856083	-0.0228188	d__Bacteria;p__Pseudomonadota;c__Alphaproteobacteria;o__Rhizobiales;f__Beijerinckiaceae;g__Methylobacterium;s__Methylobacterium zatmanii	t	96.34	0.31	99.96	0.23	392	5229025	d__Bacteria;p__Pseudomonadota;c__Alphaproteobacteria;o__Hyphomicrobiales;f__Methylobacteriaceae;g__Methylorubrum;s__Methylorubrum zatmanii
GCF_014845585.1	11	11	11	11	11	0		11		TRUE	TRUE	TRUE	TRUE	0.918032	0.914498	0.00353345	d__Bacteria;p__Bacteroidota;c__Bacteroidia;o__Bacteroidales;f__Bacteroidaceae;g__Bacteroides;s__Bacteroides clarus	f	92.12	0	85.87	0.3	52	3279518	d__Bacteria;p__Bacteroidota;c__Bacteroidia;o__Bacteroidales;f__Bacteroidaceae;g__Bacteroides;s__Bacteroides clarus
GCF_014845795.1	11	11	11	11	11	2		11		TRUE	TRUE	TRUE	TRUE	0.912719	0.911278	0.00144056	d__Bacteria;p__Bacteroidota;c__Bacteroidia;o__Bacteroidales;f__Bacteroidaceae;g__Paraprevotella;s__Paraprevotella clara	f	98.51	8.15	99.22	6.53	80	3856847	d__Bacteria;p__Bacteroidota;c__Bacteroidia;o__Bacteroidales;f__Prevotellaceae;g__Paraprevotella;s__Paraprevotella clara
GCF_014846435.1	11	11	none	11	11	3		11		TRUE	TRUE	TRUE	TRUE	0.891629	0.890217	0.00141125	d__Bacteria;p__Bacillota;c__Bacilli;o__Lactobacillales;f__Streptococcaceae;g__Streptococcus;s__Streptococcus faecavium	f	97.23	1.12	92.51	0.02	71	1453325	d__Bacteria;p__Bacillota;c__Bacilli;o__Lactobacillales;f__Streptococcaceae;g__Streptococcus;s__
GCF_014847295.1	11	11	11	11	4	6	Low support for recoding	11		TRUE	TRUE	TRUE	TRUE	0.878837	0.877077	0.00176003	d__Bacteria;p__Bacillota;c__Bacilli;o__Lactobacillales;f__Streptococcaceae;g__Streptococcus;s__Streptococcus lutetiensis	f	100	8.15	100	8.22	59	2005648	d__Bacteria;p__Bacillota;c__Bacilli;o__Lactobacillales;f__Streptococcaceae;g__Streptococcus;s__Streptococcus lutetiensis
GCF_014847435.1	11	11	11	11	11	1		11		TRUE	TRUE	TRUE	TRUE	0.870255	0.871942	-0.00168704	d__Bacteria;p__Bacillota_C;c__Negativicutes;o__Veillonellales;f__Veillonellaceae;g__Veillonella_A;s__Veillonella_A magna	f	99.4	0.05	99.95	0.03	46	2135099	d__Bacteria;p__Bacillota;c__Negativicutes;o__Veillonellales;f__Veillonellaceae;g__Veillonella;s__Veillonella magna
GCF_014848125.1	11	11	11	11	11	0		11		TRUE	TRUE	TRUE	TRUE	0.872729	0.871559	0.00116985	d__Bacteria;p__Bacillota_A;c__Clostridia;o__Lachnospirales;f__Lachnospiraceae;g__Eubacterium_G;s__Eubacterium_G ventriosum	f	99.33	2.01	98.56	2.13	52	2472108	d__Bacteria;p__Bacillota;c__Clostridia;o__Eubacteriales;f__Eubacteriaceae;g__Eubacterium;s__Eubacterium ventriosum
GCF_014848155.1	11	11	none	11	11	1		11		TRUE	TRUE	TRUE	TRUE	0.863987	0.863693	0.000294967	d__Bacteria;p__Bacillota_A;c__Clostridia;o__Oscillospirales;f__Acutalibacteraceae;g__Ruminococcus_E;s__Ruminococcus_E intestinalis	f	97.54	9.83	99.23	10.9	73	2505365	d__Bacteria;p__Bacillota;c__Clostridia;o__Eubacteriales;f__Oscillospiraceae;g__Ruminococcus;s__
GCF_014848575.1	11	11	11	11	11	0		11		TRUE	TRUE	TRUE	TRUE	0.870867	0.869307	0.00156019	d__Bacteria;p__Pseudomonadota;c__Gammaproteobacteria;o__Burkholderiales;f__Burkholderiaceae;g__Sutterella;s__Sutterella wadsworthensis	f	100	0.31	96.64	2.08	69	2817614	d__Bacteria;p__Pseudomonadota;c__Betaproteobacteria;o__Burkholderiales;f__Sutterellaceae;g__Sutterella;s__Sutterella wadsworthensis
GCF_014849185.1	11	11	11	11	11	3		11		TRUE	TRUE	TRUE	TRUE	0.855318	0.880554	-0.0252355	d__Bacteria;p__Bacteroidota;c__Bacteroidia;o__Bacteroidales;f__Rikenellaceae;g__Alistipes;s__Alistipes communis	f	97.57	0.48	96.07	0.15	98	2527787	d__Bacteria;p__Bacteroidota;c__Bacteroidia;o__Bacteroidales;f__Rikenellaceae;g__Alistipes;s__Alistipes communis
GCF_014849525.1	11	11	none	11	11	1		11		TRUE	TRUE	TRUE	TRUE	0.842497	0.834358	0.00813903	d__Bacteria;p__Cyanobacteriota;c__Cyanobacteriia;o__Cyanobacteriales;f__Coleofasciculaceae;g__Symplocastrum;s__Symplocastrum torsivum	f	99.78	0.85	100	1.16	74	7522397	d__Bacteria;p__Cyanobacteriota;c__Cyanophyceae;o__Oscillatoriales;f__Microcoleaceae;g__Microcoleus;s__
GCF_014850955.1	11	11	11	11	11	3		11		TRUE	TRUE	TRUE	TRUE	0.875304	0.879699	-0.00439538	d__Bacteria;p__Pseudomonadota;c__Gammaproteobacteria;o__Methylococcales;f__Methylomonadaceae;g__Methylomonas;s__Methylomonas albis	t	99.77	0.52	100	0.07	2	5395433	d__Bacteria;p__Pseudomonadota;c__Gammaproteobacteria;o__Methylococcales;f__Methylococcaceae;g__Methylomonas;s__Methylomonas albis
GCF_014850975.1	11	11	11	11	11	3		11		TRUE	TRUE	TRUE	TRUE	0.877216	0.884891	-0.00767488	d__Bacteria;p__Pseudomonadota;c__Gammaproteobacteria;o__Methylococcales;f__Methylomonadaceae;g__Methylomonas;s__Methylomonas fluvii	t	99.91	0.76	99.99	1.06	4	5589402	d__Bacteria;p__Pseudomonadota;c__Gammaproteobacteria;o__Methylococcales;f__Methylococcaceae;g__Methylomonas;s__Methylomonas fluvii
GCF_014851465.1	11	11	none	11	11	0		11		TRUE	TRUE	TRUE	TRUE	0.83406	0.912018	-0.0779581	d__Bacteria;p__Pseudomonadota;c__Gammaproteobacteria;o__Burkholderiales;f__Burkholderiaceae;g__Achromobacter;s__Achromobacter aegrifaciens	f	99.53	0	100	0.78	33	6621323	d__Bacteria;p__Pseudomonadota;c__Betaproteobacteria;o__Burkholderiales;f__Alcaligenaceae;g__Achromobacter;s__
GCF_014851475.1	11	11	none	11	11	0		11		TRUE	TRUE	TRUE	TRUE	0.840626	0.897347	-0.0567203	d__Bacteria;p__Pseudomonadota;c__Gammaproteobacteria;o__Burkholderiales;f__Burkholderiaceae;g__Acidovorax;s__Acidovorax delafieldii	f	99.56	0.02	100	0.03	35	5194686	d__Bacteria;p__Pseudomonadota;c__Betaproteobacteria;o__Burkholderiales;f__Comamonadaceae;g__Acidovorax;s__
GCF_014851485.1	11	11	none	11	11	0		11		TRUE	TRUE	TRUE	TRUE	0.874485	0.875314	-0.000828399	d__Bacteria;p__Pseudomonadota;c__Gammaproteobacteria;o__Burkholderiales;f__Burkholderiaceae;g__Comamonas;s__Comamonas avium	f	97.93	0.67	100	0.21	28	3884600	d__Bacteria;p__Pseudomonadota;c__Betaproteobacteria;o__Burkholderiales;f__Comamonadaceae;g__Comamonas;s__
GCF_014851495.1	11	11	none	11	11	0		11		TRUE	TRUE	TRUE	TRUE	0.844208	0.893021	-0.0488138	d__Bacteria;p__Pseudomonadota;c__Gammaproteobacteria;o__Burkholderiales;f__Burkholderiaceae;g__Acidovorax;s__Acidovorax radicis	f	99.75	0.88	100	0.63	31	5853282	d__Bacteria;p__Pseudomonadota;c__Betaproteobacteria;o__Burkholderiales;f__Comamonadaceae;g__Acidovorax;s__
GCF_014851505.1	11	11	none	11	11	0		11		TRUE	TRUE	TRUE	TRUE	0.835464	0.88528	-0.0498161	d__Bacteria;p__Pseudomonadota;c__Gammaproteobacteria;o__Pseudomonadales;f__Pseudomonadaceae;g__Pseudomonas_E;s__Pseudomonas_E fulva_B	f	99.93	0.15	100	0	26	4665602	d__Bacteria;p__Pseudomonadota;c__Gammaproteobacteria;o__Pseudomonadales;f__Pseudomonadaceae;g__Pseudomonas;s__
GCF_014851565.1	11	11	none	11	11	3		11		TRUE	TRUE	TRUE	TRUE	0.835971	0.902562	-0.0665906	d__Bacteria;p__Pseudomonadota;c__Gammaproteobacteria;o__Pseudomonadales;f__Pseudomonadaceae;g__Pseudomonas_E;s__Pseudomonas_E sp014851565	t	99.59	0.41	100	0.53	43	4842724	d__Bacteria;p__Pseudomonadota;c__Gammaproteobacteria;o__Pseudomonadales;f__Pseudomonadaceae;g__Pseudomonas;s__
GCF_014851575.1	11	11	none	11	11	2		11		TRUE	TRUE	TRUE	TRUE	0.851701	0.869968	-0.018267	d__Bacteria;p__Pseudomonadota;c__Alphaproteobacteria;o__Rhizobiales;f__Rhizobiaceae;g__Rhizobium;s__Rhizobium altiplani	f	99.96	1.23	99.99	1.35	141	6515792	d__Bacteria;p__Pseudomonadota;c__Alphaproteobacteria;o__Hyphomicrobiales;f__Rhizobiaceae;g__Rhizobium;s__
GCF_014851585.1	11	11	none	11	11	2		11		TRUE	TRUE	TRUE	TRUE	0.879343	0.885214	-0.00587146	d__Bacteria;p__Pseudomonadota;c__Alphaproteobacteria;o__Rhizobiales;f__Rhizobiaceae;g__Agrobacterium;s__Agrobacterium sp014851585	t	97.05	1.47	100	0.42	24	5621262	d__Bacteria;p__Pseudomonadota;c__Alphaproteobacteria;o__Hyphomicrobiales;f__Rhizobiaceae;g__Agrobacterium;s__
GCF_014851595.1	11	11	none	11	11	2		11		TRUE	TRUE	TRUE	TRUE	0.853384	0.871586	-0.0182023	d__Bacteria;p__Pseudomonadota;c__Alphaproteobacteria;o__Rhizobiales;f__Rhizobiaceae;g__Rhizobium;s__Rhizobium altiplani	f	99.96	0.94	100	1.35	169	6426765	d__Bacteria;p__Pseudomonadota;c__Alphaproteobacteria;o__Hyphomicrobiales;f__Rhizobiaceae;g__Rhizobium;s__
GCF_014851605.1	11	11	none	11	11	1		11		TRUE	TRUE	TRUE	TRUE	0.832949	0.911726	-0.0787766	d__Bacteria;p__Pseudomonadota;c__Gammaproteobacteria;o__Burkholderiales;f__Burkholderiaceae;g__Achromobacter;s__Achromobacter aegrifaciens	f	99.53	0	99.99	0.63	40	6493003	d__Bacteria;p__Pseudomonadota;c__Betaproteobacteria;o__Burkholderiales;f__Alcaligenaceae;g__Achromobacter;s__
GCF_014851665.1	11	11	none	11	11	1		11		TRUE	TRUE	TRUE	TRUE	0.833264	0.911517	-0.078253	d__Bacteria;p__Pseudomonadota;c__Gammaproteobacteria;o__Burkholderiales;f__Burkholderiaceae;g__Achromobacter;s__Achromobacter aegrifaciens	f	99.53	0.12	100	0.6	38	6720200	d__Bacteria;p__Pseudomonadota;c__Betaproteobacteria;o__Burkholderiales;f__Alcaligenaceae;g__Achromobacter;s__
GCF_014851675.1	11	11	none	11	11	1		11		TRUE	TRUE	TRUE	TRUE	0.845807	0.874637	-0.0288306	d__Bacteria;p__Pseudomonadota;c__Alphaproteobacteria;o__Rhizobiales;f__Rhizobiaceae;g__Mycoplana;s__Mycoplana sp014851675	t	98.54	1.05	99.99	1.51	21	5213836	d__Bacteria;p__Pseudomonadota;c__Alphaproteobacteria;o__Hyphomicrobiales;f__Rhizobiaceae;g__Rhizobium;s__
GCF_014851685.1	11	11	none	11	11	0		11		TRUE	TRUE	TRUE	TRUE	0.849998	0.891868	-0.0418705	d__Bacteria;p__Pseudomonadota;c__Gammaproteobacteria;o__Pseudomonadales;f__Pseudomonadaceae;g__Pseudomonas_E;s__Pseudomonas_E sp014851685	f	99.09	0.08	100	0.21	69	6029231	d__Bacteria;p__Pseudomonadota;c__Gammaproteobacteria;o__Pseudomonadales;f__Pseudomonadaceae;g__Pseudomonas;s__
GCF_014851695.1	11	11	none	11	11	1		11		TRUE	TRUE	TRUE	TRUE	0.863901	0.896757	-0.0328553	d__Bacteria;p__Pseudomonadota;c__Gammaproteobacteria;o__Xanthomonadales;f__Xanthomonadaceae;g__Pseudoxanthomonas_A;s__Pseudoxanthomonas_A beigongshangi	f	100	0.69	100	0.01	21	4288503	d__Bacteria;p__Pseudomonadota;c__Gammaproteobacteria;o__Xanthomonadales;f__Xanthomonadaceae;g__Pseudoxanthomonas;s__
GCF_014851745.1	11	11	none	11	11	0		11		TRUE	TRUE	TRUE	TRUE	0.83432	0.911109	-0.0767889	d__Bacteria;p__Pseudomonadota;c__Gammaproteobacteria;o__Burkholderiales;f__Burkholderiaceae;g__Achromobacter;s__Achromobacter aegrifaciens	f	99.53	0	100	1.45	45	6624199	d__Bacteria;p__Pseudomonadota;c__Betaproteobacteria;o__Burkholderiales;f__Alcaligenaceae;g__Achromobacter;s__
GCF_014851765.1	11	11	none	11	11	0		11		TRUE	TRUE	TRUE	TRUE	0.852715	0.894891	-0.0421763	d__Bacteria;p__Pseudomonadota;c__Gammaproteobacteria;o__Pseudomonadales;f__Pseudomonadaceae;g__Pseudomonas_E;s__Pseudomonas_E sp014851765	t	99.93	0.21	100	0.56	37	6462306	d__Bacteria;p__Pseudomonadota;c__Gammaproteobacteria;o__Pseudomonadales;f__Pseudomonadaceae;g__Pseudomonas;s__
GCF_014851775.1	11	11	none	11	11	1		11		TRUE	TRUE	TRUE	TRUE	0.836592	0.866009	-0.0294168	d__Bacteria;p__Pseudomonadota;c__Alphaproteobacteria;o__Rhizobiales;f__Rhizobiaceae;g__Ensifer;s__Ensifer adhaerens	f	99.78	3.01	100	2.12	128	7369469	d__Bacteria;p__Pseudomonadota;c__Alphaproteobacteria;o__Hyphomicrobiales;f__Rhizobiaceae;g__Ensifer;s__
GCF_014851795.1	11	11	none	11	11	0		11		TRUE	TRUE	TRUE	TRUE	0.84861	0.883784	-0.0351738	d__Bacteria;p__Pseudomonadota;c__Gammaproteobacteria;o__Pseudomonadales;f__Pseudomonadaceae;g__Pseudomonas_E;s__Pseudomonas_E fluorescens_AA	f	100	0.48	100	0.24	83	7006939	d__Bacteria;p__Pseudomonadota;c__Gammaproteobacteria;o__Pseudomonadales;f__Pseudomonadaceae;g__Pseudomonas;s__
GCF_014851805.1	11	11	none	11	11	0		11		TRUE	TRUE	TRUE	TRUE	0.847256	0.90573	-0.0584742	d__Bacteria;p__Pseudomonadota;c__Gammaproteobacteria;o__Xanthomonadales;f__Xanthomonadaceae;g__Pseudoxanthomonas_A;s__Pseudoxanthomonas_A sp014851805	t	99.95	0.46	100	0.16	12	4343195	d__Bacteria;p__Pseudomonadota;c__Gammaproteobacteria;o__Xanthomonadales;f__Xanthomonadaceae;g__Pseudoxanthomonas;s__
GCF_014851815.1	11	11	none	11	11	0		11		TRUE	TRUE	TRUE	TRUE	0.85829	0.907822	-0.049532	d__Bacteria;p__Pseudomonadota;c__Gammaproteobacteria;o__Xanthomonadales;f__Xanthomonadaceae;g__Pseudoxanthomonas_A;s__Pseudoxanthomonas_A sp014851815	t	99.66	0.69	100	0.05	12	4176775	d__Bacteria;p__Pseudomonadota;c__Gammaproteobacteria;o__Xanthomonadales;f__Xanthomonadaceae;g__Pseudoxanthomonas;s__
GCF_014851865.1	11	11	none	11	11	2		11		TRUE	TRUE	TRUE	TRUE	0.848126	0.901933	-0.0538077	d__Bacteria;p__Pseudomonadota;c__Gammaproteobacteria;o__Pseudomonadales;f__Pseudomonadaceae;g__Pseudomonas_E;s__Pseudomonas_E sp014851865	t	99.59	0.2	100	0.08	44	5088210	d__Bacteria;p__Pseudomonadota;c__Gammaproteobacteria;o__Pseudomonadales;f__Pseudomonadaceae;g__Pseudomonas;s__
GCF_014851885.1	11	11	none	11	11	3		11		TRUE	TRUE	TRUE	TRUE	0.840265	0.867803	-0.027538	d__Bacteria;p__Pseudomonadota;c__Alphaproteobacteria;o__Rhizobiales;f__Rhizobiaceae;g__Ensifer;s__Ensifer adhaerens	f	99.78	3.12	100	2.51	113	7496881	d__Bacteria;p__Pseudomonadota;c__Alphaproteobacteria;o__Hyphomicrobiales;f__Rhizobiaceae;g__Ensifer;s__
GCF_014851895.1	11	11	none	11	11	1		11		TRUE	TRUE	TRUE	TRUE	0.841934	0.865528	-0.0235937	d__Bacteria;p__Pseudomonadota;c__Alphaproteobacteria;o__Rhizobiales;f__Rhizobiaceae;g__Ensifer;s__Ensifer canadensis	f	99.96	0.73	99.99	1.16	111	7339854	d__Bacteria;p__Pseudomonadota;c__Alphaproteobacteria;o__Hyphomicrobiales;f__Rhizobiaceae;g__Ensifer;s__
GCF_014851905.1	11	11	none	11	11	1		11		TRUE	TRUE	TRUE	TRUE	0.841445	0.898312	-0.0568671	d__Bacteria;p__Pseudomonadota;c__Gammaproteobacteria;o__Pseudomonadales;f__Pseudomonadaceae;g__Pseudomonas_E;s__Pseudomonas_E sp014851905	t	100	0.14	100	0.21	13	4644180	d__Bacteria;p__Pseudomonadota;c__Gammaproteobacteria;o__Pseudomonadales;f__Pseudomonadaceae;g__Pseudomonas;s__
GCF_014851915.1	11	11	none	11	11	1		11		TRUE	TRUE	TRUE	TRUE	0.87865	0.878222	0.000428055	d__Bacteria;p__Pseudomonadota;c__Gammaproteobacteria;o__Xanthomonadales;f__Xanthomonadaceae;g__Pseudoxanthomonas;s__Pseudoxanthomonas sp014851915	t	99.48	0.95	100	0.07	29	4513432	d__Bacteria;p__Pseudomonadota;c__Gammaproteobacteria;o__Xanthomonadales;f__Xanthomonadaceae;g__Xanthomonas;s__
GCF_014851965.1	11	11	none	11	11	0		11		TRUE	TRUE	TRUE	TRUE	0.834512	0.890422	-0.0559107	d__Bacteria;p__Pseudomonadota;c__Gammaproteobacteria;o__Pseudomonadales;f__Pseudomonadaceae;g__Pseudomonas;s__Pseudomonas sp002079985	f	100	1.24	100	0.07	77	6711029	d__Bacteria;p__Pseudomonadota;c__Gammaproteobacteria;o__Pseudomonadales;f__Pseudomonadaceae;g__Pseudomonas;s__
GCF_014851985.1	11	11	none	11	11	1		11		TRUE	TRUE	TRUE	TRUE	0.829906	0.890677	-0.0607705	d__Bacteria;p__Pseudomonadota;c__Gammaproteobacteria;o__Pseudomonadales;f__Pseudomonadaceae;g__Pseudomonas;s__Pseudomonas sp002079985	f	100	1.44	100	0.32	42	6640701	d__Bacteria;p__Pseudomonadota;c__Gammaproteobacteria;o__Pseudomonadales;f__Pseudomonadaceae;g__Pseudomonas;s__
GCF_014851995.1	11	11	none	11	11	0		11		TRUE	TRUE	TRUE	TRUE	0.843025	0.894865	-0.0518397	d__Bacteria;p__Pseudomonadota;c__Alphaproteobacteria;o__Rhodobacterales;f__Rhodobacteraceae;g__Paracoccus;s__Paracoccus litorisediminis	f	99.62	0.71	100	0.13	127	5108964	d__Bacteria;p__Pseudomonadota;c__Alphaproteobacteria;o__Rhodobacterales;f__Paracoccaceae;g__Paracoccus;s__
GCF_014852005.1	11	11	none	11	11	0		11		TRUE	TRUE	TRUE	TRUE	0.883501	0.899922	-0.0164206	d__Bacteria;p__Pseudomonadota;c__Gammaproteobacteria;o__Xanthomonadales;f__Xanthomonadaceae;g__Pseudoxanthomonas_A;s__Pseudoxanthomonas_A sp014852005	t	99.95	0.8	100	0.06	11	4034863	d__Bacteria;p__Pseudomonadota;c__Gammaproteobacteria;o__Xanthomonadales;f__Xanthomonadaceae;g__Pseudoxanthomonas;s__
GCF_014852025.1	11	11	none	11	11	1		11		TRUE	TRUE	TRUE	TRUE	0.835817	0.867115	-0.0312976	d__Bacteria;p__Pseudomonadota;c__Alphaproteobacteria;o__Rhizobiales;f__Rhizobiaceae;g__Ensifer;s__Ensifer sp001429285	f	99.96	2.85	100	3.65	87	7651120	d__Bacteria;p__Pseudomonadota;c__Alphaproteobacteria;o__Hyphomicrobiales;f__Rhizobiaceae;g__Ensifer;s__
GCF_014852035.1	11	11	none	11	11	2		11		TRUE	TRUE	TRUE	TRUE	0.840693	0.870576	-0.0298834	d__Bacteria;p__Pseudomonadota;c__Alphaproteobacteria;o__Rhizobiales;f__Rhizobiaceae;g__Ensifer;s__Ensifer adhaerens	f	99.86	2.99	100	1.18	51	7211294	d__Bacteria;p__Pseudomonadota;c__Alphaproteobacteria;o__Hyphomicrobiales;f__Rhizobiaceae;g__Ensifer;s__
GCF_014852085.1	11	11	none	11	11	1		11		TRUE	TRUE	TRUE	TRUE	0.839826	0.868095	-0.028269	d__Bacteria;p__Pseudomonadota;c__Alphaproteobacteria;o__Rhizobiales;f__Rhizobiaceae;g__Ensifer;s__Ensifer adhaerens	f	99.88	2.43	100	0.2	115	7740567	d__Bacteria;p__Pseudomonadota;c__Alphaproteobacteria;o__Hyphomicrobiales;f__Rhizobiaceae;g__Ensifer;s__
GCF_014852095.1	11	11	none	11	11	2		11		TRUE	TRUE	TRUE	TRUE	0.839297	0.872074	-0.0327769	d__Bacteria;p__Pseudomonadota;c__Alphaproteobacteria;o__Rhizobiales;f__Rhizobiaceae;g__Ensifer;s__Ensifer adhaerens	f	99.86	2.32	100	0.99	155	7628888	d__Bacteria;p__Pseudomonadota;c__Alphaproteobacteria;o__Hyphomicrobiales;f__Rhizobiaceae;g__Ensifer;s__
GCF_014852115.1	11	11	none	11	11	0		11		TRUE	TRUE	TRUE	TRUE	0.845682	0.866785	-0.0211025	d__Bacteria;p__Pseudomonadota;c__Gammaproteobacteria;o__Burkholderiales;f__Burkholderiaceae;g__Comamonas;s__Comamonas terrigena	f	98.6	0.21	100	0.19	25	4715940	d__Bacteria;p__Pseudomonadota;c__Betaproteobacteria;o__Burkholderiales;f__Comamonadaceae;g__Comamonas;s__
GCF_014852125.1	11	11	none	11	11	0		11		TRUE	TRUE	TRUE	TRUE	0.886161	0.902135	-0.0159749	d__Bacteria;p__Pseudomonadota;c__Gammaproteobacteria;o__Burkholderiales;f__Burkholderiaceae;g__Comamonas;s__Comamonas acidovorans	f	99.85	0.52	100	0.04	22	6429915	d__Bacteria;p__Pseudomonadota;c__Betaproteobacteria;o__Burkholderiales;f__Comamonadaceae;g__Delftia;s__
GCF_014852135.1	11	11	none	11	11	0		11		TRUE	TRUE	TRUE	TRUE	0.881388	0.89442	-0.0130323	d__Bacteria;p__Pseudomonadota;c__Gammaproteobacteria;o__Xanthomonadales;f__Xanthomonadaceae;g__Stenotrophomonas;s__Stenotrophomonas sp004348115	f	99.73	1.12	100	0.39	12	4143385	d__Bacteria;p__Pseudomonadota;c__Gammaproteobacteria;o__Xanthomonadales;f__Xanthomonadaceae;g__Stenotrophomonas;s__
GCF_014852185.1	11	11	none	11	11	1		11		TRUE	TRUE	TRUE	TRUE	0.837841	0.86978	-0.0319392	d__Bacteria;p__Pseudomonadota;c__Alphaproteobacteria;o__Rhizobiales;f__Rhizobiaceae;g__Ensifer;s__Ensifer adhaerens	f	99.86	4.04	100	2.34	105	7943692	d__Bacteria;p__Pseudomonadota;c__Alphaproteobacteria;o__Hyphomicrobiales;f__Rhizobiaceae;g__Ensifer;s__
GCF_014852195.1	11	11	none	11	11	1		11		TRUE	TRUE	TRUE	TRUE	0.83729	0.8667	-0.0294096	d__Bacteria;p__Pseudomonadota;c__Alphaproteobacteria;o__Rhizobiales;f__Rhizobiaceae;g__Ensifer;s__Ensifer adhaerens	f	99.86	2.4	100	0.38	107	7312882	d__Bacteria;p__Pseudomonadota;c__Alphaproteobacteria;o__Hyphomicrobiales;f__Rhizobiaceae;g__Ensifer;s__
GCF_014852205.1	11	11	none	11	11	0		11		TRUE	TRUE	TRUE	TRUE	0.840087	0.871571	-0.0314837	d__Bacteria;p__Pseudomonadota;c__Alphaproteobacteria;o__Rhizobiales;f__Rhizobiaceae;g__Ensifer;s__Ensifer adhaerens	f	99.86	3.57	100	2.07	79	7919812	d__Bacteria;p__Pseudomonadota;c__Alphaproteobacteria;o__Hyphomicrobiales;f__Rhizobiaceae;g__Ensifer;s__
GCF_014852215.1	11	11	none	11	11	0		11		TRUE	TRUE	TRUE	TRUE	0.832823	0.887944	-0.0551207	d__Bacteria;p__Pseudomonadota;c__Gammaproteobacteria;o__Pseudomonadales;f__Pseudomonadaceae;g__Pseudomonas;s__Pseudomonas sp002079985	f	100	1.28	100	0	24	6807854	d__Bacteria;p__Pseudomonadota;c__Gammaproteobacteria;o__Pseudomonadales;f__Pseudomonadaceae;g__Pseudomonas;s__
GCF_014852225.1	11	11	none	11	11	1		11		TRUE	TRUE	TRUE	TRUE	0.838205	0.891646	-0.0534406	d__Bacteria;p__Pseudomonadota;c__Gammaproteobacteria;o__Pseudomonadales;f__Pseudomonadaceae;g__Pseudomonas;s__Pseudomonas sp002079985	f	100	1.24	100	0.11	45	6700930	d__Bacteria;p__Pseudomonadota;c__Gammaproteobacteria;o__Pseudomonadales;f__Pseudomonadaceae;g__Pseudomonas;s__
GCF_014852285.1	11	11	none	11	11	0		11		TRUE	TRUE	TRUE	TRUE	0.853807	0.876958	-0.0231511	d__Bacteria;p__Pseudomonadota;c__Gammaproteobacteria;o__Pseudomonadales;f__Pseudomonadaceae;g__Pseudomonas_E;s__Pseudomonas_E sp000282415	f	100	0.13	100	0.78	52	6396575	d__Bacteria;p__Pseudomonadota;c__Gammaproteobacteria;o__Pseudomonadales;f__Pseudomonadaceae;g__Pseudomonas;s__
GCF_014852295.1	11	11	none	11	11	0		11		TRUE	TRUE	TRUE	TRUE	0.857282	0.879636	-0.0223544	d__Bacteria;p__Pseudomonadota;c__Gammaproteobacteria;o__Pseudomonadales;f__Pseudomonadaceae;g__Pseudomonas_E;s__Pseudomonas_E sp000282315	f	99.93	0.05	100	0.63	42	6521344	d__Bacteria;p__Pseudomonadota;c__Gammaproteobacteria;o__Pseudomonadales;f__Pseudomonadaceae;g__Pseudomonas;s__
GCF_014852305.1	11	11	none	11	11	0		11		TRUE	TRUE	TRUE	TRUE	0.858626	0.87865	-0.0200232	d__Bacteria;p__Pseudomonadota;c__Gammaproteobacteria;o__Pseudomonadales;f__Pseudomonadaceae;g__Pseudomonas_E;s__Pseudomonas_E sp000282495	f	99.93	0.45	100	0.02	33	6342093	d__Bacteria;p__Pseudomonadota;c__Gammaproteobacteria;o__Pseudomonadales;f__Pseudomonadaceae;g__Pseudomonas;s__
GCF_014852315.1	11	11	none	11	11	2		11		TRUE	TRUE	TRUE	TRUE	0.861914	0.864848	-0.00293459	d__Bacteria;p__Pseudomonadota;c__Gammaproteobacteria;o__Enterobacterales;f__Enterobacteriaceae;g__Pantoea;s__Pantoea eucalypti	f	100	0.36	100	0.16	42	4579862	d__Bacteria;p__Pseudomonadota;c__Gammaproteobacteria;o__Enterobacterales;f__Erwiniaceae;g__Pantoea;s__
GCF_014852325.1	11	11	none	11	11	0		11		TRUE	TRUE	TRUE	TRUE	0.854135	0.877915	-0.0237799	d__Bacteria;p__Pseudomonadota;c__Gammaproteobacteria;o__Pseudomonadales;f__Pseudomonadaceae;g__Pseudomonas_E;s__Pseudomonas_E sp000282415	f	100	0.11	100	0.22	35	6360831	d__Bacteria;p__Pseudomonadota;c__Gammaproteobacteria;o__Pseudomonadales;f__Pseudomonadaceae;g__Pseudomonas;s__
GCF_014852385.1	11	11	none	11	11	0		11		TRUE	TRUE	TRUE	TRUE	0.847732	0.877066	-0.029334	d__Bacteria;p__Pseudomonadota;c__Gammaproteobacteria;o__Pseudomonadales;f__Pseudomonadaceae;g__Pseudomonas_E;s__Pseudomonas_E sp000282415	f	100	0.11	100	0.01	61	6526117	d__Bacteria;p__Pseudomonadota;c__Gammaproteobacteria;o__Pseudomonadales;f__Pseudomonadaceae;g__Pseudomonas;s__
GCF_014852395.1	11	11	none	11	11	0		11		TRUE	TRUE	TRUE	TRUE	0.855096	0.88658	-0.0314844	d__Bacteria;p__Pseudomonadota;c__Gammaproteobacteria;o__Pseudomonadales;f__Pseudomonadaceae;g__Pseudomonas_E;s__Pseudomonas_E sp001655615	f	99.93	0.16	100	0.47	87	6499536	d__Bacteria;p__Pseudomonadota;c__Gammaproteobacteria;o__Pseudomonadales;f__Pseudomonadaceae;g__Pseudomonas;s__
GCF_014852405.1	11	11	none	11	11	0		11		TRUE	TRUE	TRUE	TRUE	0.856692	0.884077	-0.027385	d__Bacteria;p__Pseudomonadota;c__Gammaproteobacteria;o__Pseudomonadales;f__Pseudomonadaceae;g__Pseudomonas_E;s__Pseudomonas_E sp001655615	f	99.93	0.27	100	0.47	73	6554249	d__Bacteria;p__Pseudomonadota;c__Gammaproteobacteria;o__Pseudomonadales;f__Pseudomonadaceae;g__Pseudomonas;s__
GCF_014852415.1	11	11	none	11	11	1		11		TRUE	TRUE	TRUE	TRUE	0.870512	0.884774	-0.0142628	d__Bacteria;p__Pseudomonadota;c__Gammaproteobacteria;o__Enterobacterales;f__Enterobacteriaceae;g__Pantoea;s__Pantoea leporis	f	99.84	0	100	0.14	42	5200860	d__Bacteria;p__Pseudomonadota;c__Gammaproteobacteria;o__Enterobacterales;f__Erwiniaceae;g__Pantoea;s__
GCF_014852425.1	11	11	none	11	11	1		11		TRUE	TRUE	TRUE	TRUE	0.840973	0.873795	-0.0328217	d__Bacteria;p__Pseudomonadota;c__Alphaproteobacteria;o__Rhizobiales;f__Rhizobiaceae;g__Ensifer;s__Ensifer sp000799055	f	99.96	1.89	100	1.36	32	7019909	d__Bacteria;p__Pseudomonadota;c__Alphaproteobacteria;o__Hyphomicrobiales;f__Rhizobiaceae;g__Ensifer;s__
GCF_014852485.1	11	11	none	11	11	1		11		TRUE	TRUE	TRUE	TRUE	0.837609	0.887423	-0.0498144	d__Bacteria;p__Pseudomonadota;c__Gammaproteobacteria;o__Pseudomonadales;f__Pseudomonadaceae;g__Pseudomonas_E;s__Pseudomonas_E sp003253735	f	100	0.15	99.99	0.08	26	5180092	d__Bacteria;p__Pseudomonadota;c__Gammaproteobacteria;o__Pseudomonadales;f__Pseudomonadaceae;g__Pseudomonas;s__
GCF_014852505.1	11	11	none	11	11	1		11		TRUE	TRUE	TRUE	TRUE	0.833917	0.891589	-0.0576714	d__Bacteria;p__Pseudomonadota;c__Gammaproteobacteria;o__Pseudomonadales;f__Pseudomonadaceae;g__Pseudomonas;s__Pseudomonas sp002079985	f	100	1.29	100	0.09	49	6744869	d__Bacteria;p__Pseudomonadota;c__Gammaproteobacteria;o__Pseudomonadales;f__Pseudomonadaceae;g__Pseudomonas;s__
GCF_014852515.1	11	11	none	11	11	3		11		TRUE	TRUE	TRUE	TRUE	0.873158	0.887674	-0.0145167	d__Bacteria;p__Pseudomonadota;c__Gammaproteobacteria;o__Enterobacterales;f__Enterobacteriaceae;g__Pantoea;s__Pantoea leporis	f	99.84	0.04	100	0.17	37	4964705	d__Bacteria;p__Pseudomonadota;c__Gammaproteobacteria;o__Enterobacterales;f__Erwiniaceae;g__Pantoea;s__
GCF_014852545.1	11	11	none	11	11	0		11		TRUE	TRUE	TRUE	TRUE	0.867216	0.91731	-0.0500949	d__Bacteria;p__Pseudomonadota;c__Gammaproteobacteria;o__Burkholderiales;f__Burkholderiaceae;g__Variovorax;s__Variovorax beijingensis_A	f	100	0	100	1.69	109	7018121	d__Bacteria;p__Pseudomonadota;c__Betaproteobacteria;o__Burkholderiales;f__Comamonadaceae;g__Variovorax;s__
GCF_014852555.1	11	11	none	11	11	4		11		TRUE	TRUE	TRUE	TRUE	0.865255	0.878933	-0.0136778	d__Bacteria;p__Pseudomonadota;c__Gammaproteobacteria;o__Enterobacterales;f__Enterobacteriaceae;g__Klebsiella;s__Klebsiella ornithinolytica	f	99.99	1.66	100	1.06	63	5358522	d__Bacteria;p__Pseudomonadota;c__Gammaproteobacteria;o__Enterobacterales;f__Enterobacteriaceae;g__Raoultella;s__
GCF_014852565.2	11	11	11	11	11	5		11		TRUE	TRUE	TRUE	TRUE	0.854794	0.871388	-0.0165945	d__Bacteria;p__Actinomycetota;c__Actinomycetes;o__Streptomycetales;f__Streptomycetaceae;g__Streptomyces;s__Streptomyces caniscabiei	f	100	1.43	100	0.06	1	10262635	d__Bacteria;p__Actinomycetota;c__Actinomycetes;o__Kitasatosporales;f__Streptomycetaceae;g__Streptomyces;s__Streptomyces caniscabiei
GCF_014852575.1	11	11	none	11	11	0		11		TRUE	TRUE	TRUE	TRUE	0.831454	0.888029	-0.0565745	d__Bacteria;p__Pseudomonadota;c__Gammaproteobacteria;o__Pseudomonadales;f__Pseudomonadaceae;g__Pseudomonas;s__Pseudomonas sp002079985	f	100	1.28	100	0.15	39	6685984	d__Bacteria;p__Pseudomonadota;c__Gammaproteobacteria;o__Pseudomonadales;f__Pseudomonadaceae;g__Pseudomonas;s__
GCF_014852585.1	11	11	none	11	11	0		11		TRUE	TRUE	TRUE	TRUE	0.828946	0.891059	-0.0621125	d__Bacteria;p__Pseudomonadota;c__Gammaproteobacteria;o__Pseudomonadales;f__Pseudomonadaceae;g__Pseudomonas;s__Pseudomonas sp014852585	t	100	1.24	100	0.02	65	6425165	d__Bacteria;p__Pseudomonadota;c__Gammaproteobacteria;o__Pseudomonadales;f__Pseudomonadaceae;g__Pseudomonas;s__
GCF_014852645.1	11	11	none	11	11	0		11		TRUE	TRUE	TRUE	TRUE	0.863358	0.872103	-0.00874491	d__Bacteria;p__Actinomycetota;c__Actinomycetes;o__Streptomycetales;f__Streptomycetaceae;g__Streptomyces;s__Streptomyces sp010548465	f	99.21	0.75	100	0	1181	6677600	d__Bacteria;p__Actinomycetota;c__Actinomycetes;o__Kitasatosporales;f__Streptomycetaceae;g__Streptomyces;s__
GCF_014852655.1	11	11	11	11	11	5		11		TRUE	TRUE	TRUE	TRUE	0.860218	0.87272	-0.0125012	d__Bacteria;p__Actinomycetota;c__Actinomycetes;o__Streptomycetales;f__Streptomycetaceae;g__Streptomyces;s__Streptomyces caniscabiei	f	100	1.43	100	0.1	72	10309611	d__Bacteria;p__Actinomycetota;c__Actinomycetes;o__Kitasatosporales;f__Streptomycetaceae;g__Streptomyces;s__Streptomyces caniscabiei
GCF_014852685.1	11	11	11	11	11	1		11		TRUE	TRUE	TRUE	TRUE	0.882551	0.904584	-0.0220325	d__Bacteria;p__Actinomycetota;c__Actinomycetes;o__Actinomycetales;f__Cellulomonadaceae;g__Flavimobilis;s__Flavimobilis rhizosphaerae	t	99.71	0	99.99	0	21	3062609	d__Bacteria;p__Actinomycetota;c__Actinomycetes;o__Micrococcales;f__Jonesiaceae;g__Flavimobilis;s__Flavimobilis rhizosphaerae
GCF_014852995.1	11	11	11	11	11	2		11		TRUE	TRUE	TRUE	TRUE	0.84861	0.84821	0.000399427	d__Bacteria;p__Bacillota;c__Bacilli;o__Lactobacillales;f__Enterococcaceae;g__Enterococcus_B;s__Enterococcus_B faecium	f	99.63	1.31	100	2.37	179	2876620	d__Bacteria;p__Bacillota;c__Bacilli;o__Lactobacillales;f__Enterococcaceae;g__Enterococcus;s__Enterococcus faecium
GCF_014853305.1	11	11	11	11	11	2		11		TRUE	TRUE	TRUE	TRUE	0.85356	0.852589	0.000970908	d__Bacteria;p__Bacillota;c__Bacilli;o__Lactobacillales;f__Enterococcaceae;g__Enterococcus_B;s__Enterococcus_B faecium	f	99.63	0	100	0.4	64	2634647	d__Bacteria;p__Bacillota;c__Bacilli;o__Lactobacillales;f__Enterococcaceae;g__Enterococcus;s__Enterococcus faecium
GCF_014853565.1	11	11	11	11	11	0		11		TRUE	TRUE	TRUE	TRUE	0.882386	0.883527	-0.00114123	d__Bacteria;p__Bacillota;c__Bacilli;o__Lactobacillales;f__Enterococcaceae;g__Enterococcus;s__Enterococcus faecalis	f	99.63	0	100	0.16	17	2852187	d__Bacteria;p__Bacillota;c__Bacilli;o__Lactobacillales;f__Enterococcaceae;g__Enterococcus;s__Enterococcus faecalis
GCF_014854025.1	11	11	none	11	11	3		11		TRUE	TRUE	TRUE	TRUE	0.849698	0.889363	-0.0396645	d__Bacteria;p__Actinomycetota;c__Actinomycetes;o__Streptomycetales;f__Streptomycetaceae;g__Streptomyces;s__Streptomyces rochei	f	100	0.06	100	0.12	20	7920076	d__Bacteria;p__Actinomycetota;c__Actinomycetes;o__Kitasatosporales;f__Streptomycetaceae;g__Streptomyces;s__
GCF_014854495.1	11	11	11	11	11	2		11		TRUE	TRUE	TRUE	TRUE	0.876482	0.877987	-0.00150551	d__Bacteria;p__Bacillota;c__Bacilli;o__Lactobacillales;f__Streptococcaceae;g__Streptococcus;s__Streptococcus suis_P	f	100	0.06	100	0.06	93	2462284	d__Bacteria;p__Bacillota;c__Bacilli;o__Lactobacillales;f__Streptococcaceae;g__Streptococcus;s__Streptococcus suis
GCF_014854505.1	11	11	11	11	11	2		11		TRUE	TRUE	TRUE	TRUE	0.876814	0.877645	-0.000831784	d__Bacteria;p__Bacillota;c__Bacilli;o__Lactobacillales;f__Streptococcaceae;g__Streptococcus;s__Streptococcus suis_P	f	100	0.06	100	0.06	97	2505457	d__Bacteria;p__Bacillota;c__Bacilli;o__Lactobacillales;f__Streptococcaceae;g__Streptococcus;s__Streptococcus suis
GCF_014854535.1	11	11	11	11	11	0		11		TRUE	TRUE	TRUE	TRUE	0.879886	0.880068	-0.000182239	d__Bacteria;p__Pseudomonadota;c__Gammaproteobacteria;o__Pseudomonadales;f__Moraxellaceae;g__Acinetobacter;s__Acinetobacter oleivorans	f	100	0.96	99.99	0.03	24	4055122	d__Bacteria;p__Pseudomonadota;c__Gammaproteobacteria;o__Moraxellales;f__Moraxellaceae;g__Acinetobacter;s__Acinetobacter oleivorans
GCF_014854595.1	11	11	11	11	11	0		11		TRUE	TRUE	TRUE	TRUE	0.83408	0.83231	0.0017707	d__Bacteria;p__Pseudomonadota;c__Gammaproteobacteria;o__Enterobacterales;f__Enterobacteriaceae;g__Plesiomonas;s__Plesiomonas shigelloides	f	100	0.56	100	0.19	3	3843104	d__Bacteria;p__Pseudomonadota;c__Gammaproteobacteria;o__Enterobacterales;f__Enterobacteriaceae;g__Plesiomonas;s__Plesiomonas shigelloides
GCF_014854615.1	4 or 25	4	4	4	4	441		4		TRUE	TRUE	TRUE	TRUE	0.886015	0.698199	0.187816	d__Bacteria;p__Bacillota_I;c__Bacilli_A;o__Mycoplasmatales;f__Metamycoplasmataceae;g__Mycoplasmopsis;s__Mycoplasmopsis bovis	f	100	0	99.78	0.71	1	987812	d__Bacteria;p__Mycoplasmatota;c__Mollicutes;o__Mycoplasmatales;f__Mycoplasmataceae;g__Mycoplasmopsis;s__Mycoplasmopsis bovis
GCF_014854695.1	11	11	11	11	11	1		11		TRUE	TRUE	TRUE	TRUE	0.840107	0.907425	-0.0673181	d__Bacteria;p__Actinomycetota;c__Actinomycetes;o__Mycobacteriales;f__Mycobacteriaceae;g__Rhodococcus;s__Rhodococcus sp001017865	t	99.81	0.09	100	0.16	4	6088302	d__Bacteria;p__Actinomycetota;c__Actinomycetes;o__Mycobacteriales;f__Nocardiaceae;g__Rhodococcus;s__Rhodococcus rhodochrous
GCF_014854715.1	11	11	11	11	11	2		11		TRUE	TRUE	TRUE	TRUE	0.857764	0.857531	0.000233199	d__Bacteria;p__Bacillota;c__Bacilli;o__Paenibacillales;f__Paenibacillaceae;g__Paenibacillus;s__Paenibacillus polymyxa_C	f	99.85	0	100	0.03	1	5690411	d__Bacteria;p__Bacillota;c__Bacilli;o__Bacillales;f__Paenibacillaceae;g__Paenibacillus;s__Paenibacillus polymyxa
GCF_014854755.1	11	11	11	11	11	1		11		TRUE	TRUE	TRUE	TRUE	0.836963	0.856818	-0.0198554	d__Bacteria;p__Pseudomonadota;c__Gammaproteobacteria;o__Enterobacterales;f__Enterobacteriaceae;g__Dickeya;s__Dickeya fangzhongdai	f	99.96	0.78	100	0.2	2	5032443	d__Bacteria;p__Pseudomonadota;c__Gammaproteobacteria;o__Enterobacterales;f__Pectobacteriaceae;g__Dickeya;s__Dickeya fangzhongdai
GCF_014854775.1	11	11	11	11	11	1		11		TRUE	TRUE	TRUE	TRUE	0.837646	0.856872	-0.0192257	d__Bacteria;p__Pseudomonadota;c__Gammaproteobacteria;o__Enterobacterales;f__Enterobacteriaceae;g__Dickeya;s__Dickeya fangzhongdai	f	99.96	0.78	100	0.2	2	5032438	d__Bacteria;p__Pseudomonadota;c__Gammaproteobacteria;o__Enterobacterales;f__Pectobacteriaceae;g__Dickeya;s__Dickeya fangzhongdai
GCF_014855495.1	11	11	11	11	11	0		11		TRUE	TRUE	TRUE	TRUE	0.915141	0.913648	0.00149359	d__Bacteria;p__Bacteroidota;c__Bacteroidia;o__Flavobacteriales;f__Flavobacteriaceae;g__Euzebyella;s__Euzebyella saccharophila	t	99.32	0	99.97	0.1	18	4463747	d__Bacteria;p__Bacteroidota;c__Flavobacteriia;o__Flavobacteriales;f__Flavobacteriaceae;g__Euzebyella;s__Euzebyella saccharophila
GCF_014855505.1	11	11	11	11	11	0		11		TRUE	TRUE	TRUE	TRUE	0.849804	0.859802	-0.00999785	d__Bacteria;p__Pseudomonadota;c__Gammaproteobacteria;o__Enterobacterales;f__Enterobacteriaceae;g__Musicola;s__Musicola paradisiaca	f	99.92	0.15	100	0	72	4402645	d__Bacteria;p__Pseudomonadota;c__Gammaproteobacteria;o__Enterobacterales;f__Pectobacteriaceae;g__Musicola;s__Musicola keenii
GCF_014855515.1	11	11	11	11	11	1		11		TRUE	TRUE	TRUE	TRUE	0.915921	0.914141	0.00178047	d__Bacteria;p__Bacteroidota;c__Bacteroidia;o__Flavobacteriales;f__Flavobacteriaceae;g__Euzebyella;s__Euzebyella marina	t	99.65	0.44	99.97	0.03	8	4675741	d__Bacteria;p__Bacteroidota;c__Flavobacteriia;o__Flavobacteriales;f__Flavobacteriaceae;g__Euzebyella;s__Euzebyella marina
GCF_014855625.1	11	11	11	11	11	2		11		TRUE	TRUE	TRUE	TRUE	0.872663	0.883011	-0.0103479	d__Bacteria;p__Pseudomonadota;c__Gammaproteobacteria;o__Enterobacterales;f__Enterobacteriaceae;g__Citrobacter_A;s__Citrobacter_A amalonaticus_F	f	99.63	1.69	100	1.08	146	5862427	d__Bacteria;p__Pseudomonadota;c__Gammaproteobacteria;o__Enterobacterales;f__Enterobacteriaceae;g__Citrobacter;s__Citrobacter amalonaticus
GCF_014855645.1	11	11	11	11	11	2		11		TRUE	TRUE	TRUE	TRUE	0.875393	0.880314	-0.0049208	d__Bacteria;p__Pseudomonadota;c__Gammaproteobacteria;o__Enterobacterales;f__Enterobacteriaceae;g__Citrobacter;s__Citrobacter portucalensis	f	99.87	1.19	100	0.27	109	5420254	d__Bacteria;p__Pseudomonadota;c__Gammaproteobacteria;o__Enterobacterales;f__Enterobacteriaceae;g__Citrobacter;s__Citrobacter portucalensis
GCF_014855695.2	11	11	11	11	11	1		11		TRUE	TRUE	TRUE	TRUE	0.862594	0.873184	-0.0105894	d__Bacteria;p__Pseudomonadota;c__Gammaproteobacteria;o__Enterobacterales;f__Enterobacteriaceae;g__Klebsiella;s__Klebsiella planticola	f	99.99	3.2	100	3.27	184	6096216	d__Bacteria;p__Pseudomonadota;c__Gammaproteobacteria;o__Enterobacterales;f__Enterobacteriaceae;g__Raoultella;s__Raoultella planticola
GCF_014855915.1	11	11	11	11	11	0		11		TRUE	TRUE	TRUE	TRUE	0.874219	0.8842	-0.0099802	d__Bacteria;p__Pseudomonadota;c__Gammaproteobacteria;o__Enterobacterales;f__Enterobacteriaceae;g__Citrobacter_B;s__Citrobacter_B koseri	f	99.88	0.41	100	0.21	46	4913730	d__Bacteria;p__Pseudomonadota;c__Gammaproteobacteria;o__Enterobacterales;f__Enterobacteriaceae;g__Citrobacter;s__Citrobacter koseri
GCF_014855935.1	11	11	11	11	11	7		11		TRUE	TRUE	TRUE	TRUE	0.882617	0.885683	-0.00306652	d__Bacteria;p__Pseudomonadota;c__Gammaproteobacteria;o__Enterobacterales;f__Enterobacteriaceae;g__Citrobacter;s__Citrobacter freundii	f	99.9	0.67	100	0.33	144	5269814	d__Bacteria;p__Pseudomonadota;c__Gammaproteobacteria;o__Enterobacterales;f__Enterobacteriaceae;g__Citrobacter;s__Citrobacter freundii
GCF_014855945.1	11	11	11	11	11	2		11		TRUE	TRUE	TRUE	TRUE	0.875593	0.880977	-0.00538472	d__Bacteria;p__Pseudomonadota;c__Gammaproteobacteria;o__Enterobacterales;f__Enterobacteriaceae;g__Citrobacter;s__Citrobacter portucalensis	f	99.87	1.51	100	0.74	116	5355337	d__Bacteria;p__Pseudomonadota;c__Gammaproteobacteria;o__Enterobacterales;f__Enterobacteriaceae;g__Citrobacter;s__Citrobacter portucalensis
GCF_014855985.1	11	11	11	11	11	3		11		TRUE	TRUE	TRUE	TRUE	0.875481	0.880276	-0.00479529	d__Bacteria;p__Pseudomonadota;c__Gammaproteobacteria;o__Enterobacterales;f__Enterobacteriaceae;g__Citrobacter;s__Citrobacter portucalensis	f	99.87	1.19	100	0.24	111	5348794	d__Bacteria;p__Pseudomonadota;c__Gammaproteobacteria;o__Enterobacterales;f__Enterobacteriaceae;g__Citrobacter;s__Citrobacter portucalensis
GCF_014856055.1	11	11	11	11	11	0		11		TRUE	TRUE	TRUE	TRUE	0.874867	0.885024	-0.0101572	d__Bacteria;p__Pseudomonadota;c__Gammaproteobacteria;o__Enterobacterales;f__Enterobacteriaceae;g__Citrobacter_B;s__Citrobacter_B koseri	f	99.88	0.86	100	0.34	47	4903634	d__Bacteria;p__Pseudomonadota;c__Gammaproteobacteria;o__Enterobacterales;f__Enterobacteriaceae;g__Citrobacter;s__Citrobacter koseri
GCF_014856235.1	11	11	11	11	11	2		11		TRUE	TRUE	TRUE	TRUE	0.863562	0.874654	-0.0110917	d__Bacteria;p__Pseudomonadota;c__Gammaproteobacteria;o__Enterobacterales;f__Enterobacteriaceae;g__Klebsiella;s__Klebsiella planticola	f	99.84	2.38	100	0.94	99	5772787	d__Bacteria;p__Pseudomonadota;c__Gammaproteobacteria;o__Enterobacterales;f__Enterobacteriaceae;g__Raoultella;s__Raoultella planticola
GCF_014856335.1	11	11	11	11	11	3		11		TRUE	TRUE	TRUE	TRUE	0.866468	0.879238	-0.0127701	d__Bacteria;p__Pseudomonadota;c__Gammaproteobacteria;o__Enterobacterales;f__Enterobacteriaceae;g__Klebsiella;s__Klebsiella michiganensis	f	100	0.79	100	0.42	158	6240538	d__Bacteria;p__Pseudomonadota;c__Gammaproteobacteria;o__Enterobacterales;f__Enterobacteriaceae;g__Klebsiella;s__Klebsiella michiganensis
GCF_014856535.1	11	11	11	11	11	2		11		TRUE	TRUE	TRUE	TRUE	0.880049	0.88729	-0.00724123	d__Bacteria;p__Bacillota;c__Bacilli;o__Bacillales;f__Bacillaceae;g__Bacillus;s__Bacillus spizizenii	f	99.38	0.25	100	0.03	42	4001118	d__Bacteria;p__Bacillota;c__Bacilli;o__Bacillales;f__Bacillaceae;g__Bacillus;s__Bacillus spizizenii
GCF_014856545.2	11	11	11	11	11	0		11		TRUE	TRUE	TRUE	TRUE	0.838128	0.83294	0.00518782	d__Bacteria;p__Bacillota;c__Bacilli;o__Bacillales_B;f__DSM-18226;g__Mesobacillus;s__Mesobacillus sp014856545	t	99.45	1.63	99.99	0.57	1	4835561	d__Bacteria;p__Bacillota;c__Bacilli;o__Bacillales;f__Bacillaceae;g__Mesobacillus;s__Mesobacillus jeotgali
GCF_014856575.1	11	11	11	11	11	1		11		TRUE	TRUE	TRUE	TRUE	0.886914	0.885488	0.00142599	d__Bacteria;p__Bacillota_A;c__Thermoanaerobacteria;o__Thermoanaerobacterales;f__Thermoanaerobacteraceae;g__Thermoanaerobacterium;s__Thermoanaerobacterium thermosaccharolyticum	f	99.52	0.61	100	0.34	116	2706195	d__Bacteria;p__Bacillota;c__Clostridia;o__Thermoanaerobacterales;f__Thermoanaerobacteraceae;g__Thermoanaerobacterium;s__Thermoanaerobacterium thermosaccharolyticum
GCF_014856605.1	11	11	11	11	11	1		11		TRUE	TRUE	TRUE	TRUE	0.885995	0.884749	0.00124547	d__Bacteria;p__Bacillota_A;c__Thermoanaerobacteria;o__Thermoanaerobacterales;f__Thermoanaerobacteraceae;g__Thermoanaerobacterium;s__Thermoanaerobacterium thermosaccharolyticum	f	99.52	0.61	100	0.35	125	2719453	d__Bacteria;p__Bacillota;c__Clostridia;o__Thermoanaerobacterales;f__Thermoanaerobacteraceae;g__Thermoanaerobacterium;s__Thermoanaerobacterium thermosaccharolyticum
GCF_014856645.1	11	11	11	11	11	3		11		TRUE	TRUE	TRUE	TRUE	0.846528	0.814798	0.0317302	d__Bacteria;p__Pseudomonadota;c__Gammaproteobacteria;o__Xanthomonadales;f__Xanthomonadaceae;g__Xylella;s__Xylella fastidiosa	f	99.64	0	100	0.02	114	2484291	d__Bacteria;p__Pseudomonadota;c__Gammaproteobacteria;o__Xanthomonadales;f__Xanthomonadaceae;g__Xylella;s__Xylella fastidiosa
GCF_014856735.1	11	11	11	11	11	3		11		TRUE	TRUE	TRUE	TRUE	0.845008	0.813498	0.0315099	d__Bacteria;p__Pseudomonadota;c__Gammaproteobacteria;o__Xanthomonadales;f__Xanthomonadaceae;g__Xylella;s__Xylella fastidiosa	f	99.64	0	100	0.02	112	2482742	d__Bacteria;p__Pseudomonadota;c__Gammaproteobacteria;o__Xanthomonadales;f__Xanthomonadaceae;g__Xylella;s__Xylella fastidiosa
GCF_014856745.1	11	11	11	11	11	3		11		TRUE	TRUE	TRUE	TRUE	0.846509	0.815196	0.0313138	d__Bacteria;p__Pseudomonadota;c__Gammaproteobacteria;o__Xanthomonadales;f__Xanthomonadaceae;g__Xylella;s__Xylella fastidiosa	f	99.64	0.36	100	0.01	109	2486223	d__Bacteria;p__Pseudomonadota;c__Gammaproteobacteria;o__Xanthomonadales;f__Xanthomonadaceae;g__Xylella;s__Xylella fastidiosa
GCF_014856795.1	11	11	11	11	11	3		11		TRUE	TRUE	TRUE	TRUE	0.845425	0.813872	0.0315521	d__Bacteria;p__Pseudomonadota;c__Gammaproteobacteria;o__Xanthomonadales;f__Xanthomonadaceae;g__Xylella;s__Xylella fastidiosa	f	99.64	0.36	100	0.02	103	2483447	d__Bacteria;p__Pseudomonadota;c__Gammaproteobacteria;o__Xanthomonadales;f__Xanthomonadaceae;g__Xylella;s__Xylella fastidiosa
GCF_014856835.1	11	11	11	11	11	3		11		TRUE	TRUE	TRUE	TRUE	0.844288	0.814663	0.029625	d__Bacteria;p__Pseudomonadota;c__Gammaproteobacteria;o__Xanthomonadales;f__Xanthomonadaceae;g__Xylella;s__Xylella fastidiosa	f	99.64	0	100	0.02	103	2484593	d__Bacteria;p__Pseudomonadota;c__Gammaproteobacteria;o__Xanthomonadales;f__Xanthomonadaceae;g__Xylella;s__Xylella fastidiosa
GCF_014856865.1	11	11	11	11	11	4		11		TRUE	TRUE	TRUE	TRUE	0.846742	0.816054	0.0306873	d__Bacteria;p__Pseudomonadota;c__Gammaproteobacteria;o__Xanthomonadales;f__Xanthomonadaceae;g__Xylella;s__Xylella fastidiosa	f	99.64	0	100	0	125	2514978	d__Bacteria;p__Pseudomonadota;c__Gammaproteobacteria;o__Xanthomonadales;f__Xanthomonadaceae;g__Xylella;s__Xylella fastidiosa
GCF_014856905.1	11	11	11	11	11	4		11		TRUE	TRUE	TRUE	TRUE	0.845898	0.814675	0.0312237	d__Bacteria;p__Pseudomonadota;c__Gammaproteobacteria;o__Xanthomonadales;f__Xanthomonadaceae;g__Xylella;s__Xylella fastidiosa	f	99.64	0	100	0	125	2518024	d__Bacteria;p__Pseudomonadota;c__Gammaproteobacteria;o__Xanthomonadales;f__Xanthomonadaceae;g__Xylella;s__Xylella fastidiosa
GCF_014856945.1	11	11	none	11	11	1		11		TRUE	TRUE	TRUE	TRUE	0.854931	0.898188	-0.043258	d__Bacteria;p__Actinomycetota;c__Actinomycetes;o__Actinomycetales;f__Micrococcaceae;g__Arthrobacter_D;s__Arthrobacter_D sp013116745	f	99.54	1.75	100	0.43	94	3944289	d__Bacteria;p__Actinomycetota;c__Actinomycetes;o__Micrococcales;f__Micrococcaceae;g__Arthrobacter;s__
GCF_014857065.1	11	11	none	11	11	0		11		TRUE	TRUE	TRUE	TRUE	0.809319	0.803082	0.00623664	d__Bacteria;p__Pseudomonadota;c__Gammaproteobacteria;o__Enterobacterales;f__Enterobacteriaceae_A;g__Blochmannia;s__Blochmannia sp014857065	t	98.75	1.25	99.86	0.42	1	728116	d__Bacteria;p__Pseudomonadota;c__Gammaproteobacteria;o__Enterobacterales;f__Enterobacteriaceae;g__Candidatus Blochmannia;s__
GCF_014857145.1	11	11	11	11	11	0		11		TRUE	TRUE	TRUE	TRUE	0.876794	0.873995	0.00279851	d__Bacteria;p__Actinomycetota;c__Actinomycetes;o__Actinomycetales;f__Bifidobacteriaceae;g__Bifidobacterium;s__Bifidobacterium vaginale	f	100	0	100	1.08	90	1717703	d__Bacteria;p__Actinomycetota;c__Actinomycetes;o__Bifidobacteriales;f__Bifidobacteriaceae;g__Gardnerella;s__Gardnerella vaginalis
GCF_014857905.1	11	11	11	11	11	1		11		TRUE	TRUE	TRUE	TRUE	0.830048	0.88624	-0.0561915	d__Bacteria;p__Actinomycetota;c__Actinomycetes;o__Actinomycetales;f__Dermatophilaceae;g__Agilicoccus;s__Agilicoccus flavus	t	99.45	0	100	0.02	35	4234396	d__Bacteria;p__Actinomycetota;c__Actinomycetes;o__Micrococcales;f__Dermatophilaceae;g__Agilicoccus;s__Agilicoccus flavus
GCF_014857925.1	11	11	11	11	11	1		11		TRUE	TRUE	TRUE	TRUE	0.895613	0.894354	0.00125907	d__Bacteria;p__Pseudomonadota;c__Gammaproteobacteria;o__Francisellales;f__Francisellaceae;g__Cysteiniphilum;s__Cysteiniphilum marinum	t	100	1.34	97.28	4.09	118	3234120	d__Bacteria;p__Pseudomonadota;c__Gammaproteobacteria;o__Thiotrichales;f__Fastidiosibacteraceae;g__Cysteiniphilum;s__Cysteiniphilum marinum
GCF_014858005.1	11	11	11	11	11	0		11		TRUE	TRUE	TRUE	TRUE	0.839391	0.911257	-0.0718659	d__Bacteria;p__Actinomycetota;c__Actinomycetes;o__Propionibacteriales;f__Propionibacteriaceae;g__Propioniciclava;s__Propioniciclava soli	t	97.75	0.13	100	0.18	67	3796070	d__Bacteria;p__Actinomycetota;c__Actinomycetes;o__Propionibacteriales;f__Propionibacteriaceae;g__Propioniciclava;s__Propioniciclava soli
GCF_014858165.1	11	11	11	11	11	2		11		TRUE	TRUE	TRUE	TRUE	0.837969	0.856511	-0.0185416	d__Bacteria;p__Pseudomonadota;c__Gammaproteobacteria;o__Xanthomonadales;f__Xanthomonadaceae;g__Xanthomonas;s__Xanthomonas cissicola	f	100	4.13	100	3.09	15	5436898	d__Bacteria;p__Pseudomonadota;c__Gammaproteobacteria;o__Xanthomonadales;f__Xanthomonadaceae;g__Xanthomonas;s__Xanthomonas citri
GCF_014858585.1	11	11	none	11	11	1		11		TRUE	TRUE	TRUE	TRUE	0.852862	0.855154	-0.002292	d__Bacteria;p__Bacillota;c__Bacilli;o__Paenibacillales;f__Paenibacillaceae;g__Paenibacillus;s__Paenibacillus maysiensis	f	99.85	0	99.99	0	139	5750436	d__Bacteria;p__Bacillota;c__Bacilli;o__Bacillales;f__Paenibacillaceae;g__Paenibacillus;s__
GCF_014858715.1	11	11	11	11	11	0		11		TRUE	TRUE	TRUE	TRUE	0.8878	0.887374	0.000426019	d__Bacteria;p__Pseudomonadota;c__Gammaproteobacteria;o__Enterobacterales;f__Alteromonadaceae;g__Pseudoalteromonas;s__Pseudoalteromonas maricaloris	f	99.89	0.9	100	1.83	10	5441065	d__Bacteria;p__Pseudomonadota;c__Gammaproteobacteria;o__Alteromonadales;f__Pseudoalteromonadaceae;g__Pseudoalteromonas;s__Pseudoalteromonas flavipulchra
GCF_014858725.1	11	11	11	11	11	0		11		TRUE	TRUE	TRUE	TRUE	0.879528	0.876488	0.00303996	d__Bacteria;p__Pseudomonadota;c__Gammaproteobacteria;o__Enterobacterales;f__Alteromonadaceae;g__Pseudoalteromonas;s__Pseudoalteromonas aurantia	t	99.66	0.45	100	0.11	15	5602374	d__Bacteria;p__Pseudomonadota;c__Gammaproteobacteria;o__Alteromonadales;f__Pseudoalteromonadaceae;g__Pseudoalteromonas;s__Pseudoalteromonas aurantia
GCF_014858745.1	11	11	11	11	11	1		11		TRUE	TRUE	TRUE	TRUE	0.872027	0.870136	0.0018912	d__Bacteria;p__Pseudomonadota;c__Gammaproteobacteria;o__Enterobacterales;f__Alteromonadaceae;g__Pseudoalteromonas;s__Pseudoalteromonas peptidolytica	f	100	1.46	100	0.5	34	5183489	d__Bacteria;p__Pseudomonadota;c__Gammaproteobacteria;o__Alteromonadales;f__Pseudoalteromonadaceae;g__Pseudoalteromonas;s__Pseudoalteromonas peptidolytica
GCF_014858825.1	11	11	none	11	11	1		11		TRUE	TRUE	TRUE	TRUE	0.870968	0.869322	0.00164629	d__Bacteria;p__Bacteroidota;c__Bacteroidia;o__Flavobacteriales;f__Flavobacteriaceae;g__Flavobacterium;s__Flavobacterium sp013294005	f	99.29	0.47	100	0.15	180	4299965	d__Bacteria;p__Bacteroidota;c__Flavobacteriia;o__Flavobacteriales;f__Flavobacteriaceae;g__Flavobacterium;s__
GCF_014859005.1	11	11	11	11	11	2		11		TRUE	TRUE	TRUE	TRUE	0.859157	0.86281	-0.00365304	d__Bacteria;p__Pseudomonadota;c__Gammaproteobacteria;o__Enterobacterales;f__Enterobacteriaceae;g__Rouxiella;s__Rouxiella badensis	f	99.67	0.28	100	4.14	3	5135448	d__Bacteria;p__Pseudomonadota;c__Gammaproteobacteria;o__Enterobacterales;f__Yersiniaceae;g__Rouxiella;s__Rouxiella badensis
GCF_014859035.1	11	11	11	11	11	8		11		TRUE	TRUE	TRUE	TRUE	0.872846	0.884107	-0.0112611	d__Bacteria;p__Pseudomonadota;c__Gammaproteobacteria;o__Enterobacterales;f__Enterobacteriaceae;g__Citrobacter_A;s__Citrobacter_A amalonaticus	f	99.84	0.38	100	0.69	2	5054116	d__Bacteria;p__Pseudomonadota;c__Gammaproteobacteria;o__Enterobacterales;f__Enterobacteriaceae;g__Citrobacter;s__Citrobacter amalonaticus
GCF_014859355.1	11	11	none	11	11	3		11		TRUE	TRUE	TRUE	TRUE	0.887923	0.922682	-0.0347593	d__Bacteria;p__Pseudomonadota;c__Alphaproteobacteria;o__Rhodobacterales;f__Rhodobacteraceae;g__Yoonia;s__Yoonia sp014859355	t	99.09	0	99.74	0.37	99	2978544	d__Bacteria;p__Pseudomonadota;c__Alphaproteobacteria;o__Rhodobacterales;f__Paracoccaceae;g__Yoonia;s__
GCF_014859475.1	11	11	none	11	11	2		11		TRUE	TRUE	TRUE	TRUE	0.87505	0.915233	-0.0401834	d__Bacteria;p__Pseudomonadota;c__Gammaproteobacteria;o__Burkholderiales;f__Burkholderiaceae;g__Rhodoferax;s__Rhodoferax sp014859475	t	94.77	0.15	97.64	2.33	354	2945442	d__Bacteria;p__Pseudomonadota;c__Betaproteobacteria;o__Burkholderiales;f__Comamonadaceae;g__Rhodoferax;s__
GCF_014859505.1	11	11	none	11	11	0		11		TRUE	TRUE	TRUE	TRUE	0.834022	0.912894	-0.078872	d__Bacteria;p__Pseudomonadota;c__Gammaproteobacteria;o__Pseudomonadales;f__Halomonadaceae;g__Halomonas;s__Halomonas sp014859505	t	99.5	1.38	99.79	0.47	272	3359532	d__Bacteria;p__Pseudomonadota;c__Gammaproteobacteria;o__Oceanospirillales;f__Halomonadaceae;g__Halomonas;s__
GCF_014859525.1	11	11	none	11	11	0		11		TRUE	TRUE	TRUE	TRUE	0.901544	0.918169	-0.016625	d__Bacteria;p__Pseudomonadota;c__Gammaproteobacteria;o__Pseudomonadales;f__Oleiphilaceae;g__Marinobacter;s__Marinobacter sp014859525	t	98.56	0.43	99.47	0	165	3228449	d__Bacteria;p__Pseudomonadota;c__Gammaproteobacteria;o__Pseudomonadales;f__Marinobacteraceae;g__Marinobacter;s__
GCF_014859555.1	11	11	none	11	11	1		11		TRUE	TRUE	TRUE	TRUE	0.914153	0.916816	-0.00266307	d__Bacteria;p__Pseudomonadota;c__Gammaproteobacteria;o__Thiomicrospirales;f__Thiomicrospiraceae;g__Thiomicrospira;s__Thiomicrospira sp014859555	t	100	0	100	0.02	146	2115224	d__Bacteria;p__Pseudomonadota;c__Gammaproteobacteria;o__Thiotrichales;f__Piscirickettsiaceae;g__Thiomicrospira;s__
GCF_014859565.1	11	11	none	11	11	0		11		TRUE	TRUE	TRUE	TRUE	0.891764	0.918859	-0.0270952	d__Bacteria;p__Pseudomonadota;c__Gammaproteobacteria;o__Pseudomonadales;f__Halomonadaceae;g__Marinospirillum;s__Marinospirillum sp014859565	t	97.84	5.05	100	12.21	450	4190110	d__Bacteria;p__Pseudomonadota;c__Gammaproteobacteria;o__Oceanospirillales;f__Oceanospirillaceae;g__Marinospirillum;s__
GCF_014859695.1	11	11	none	11	11	0		11		TRUE	TRUE	TRUE	TRUE	0.926607	0.929315	-0.00270735	d__Bacteria;p__Campylobacterota;c__Campylobacteria;o__Campylobacterales;f__Sulfurimonadaceae;g__Sulfurimonas;s__Sulfurimonas sp014859695	t	99.59	2.24	100	2.38	186	2370211	d__Bacteria;p__Campylobacterota;c__Epsilonproteobacteria;o__Campylobacterales;f__Sulfurimonadaceae;g__Sulfurimonas;s__
GCF_014860045.1	11	11	11	11	11	3		11		TRUE	TRUE	TRUE	TRUE	0.874328	0.882179	-0.00785147	d__Bacteria;p__Pseudomonadota;c__Alphaproteobacteria;o__Rhizobiales;f__Rhizobiaceae;g__Ochrobactrum;s__Ochrobactrum anthropi	f	100	4.35	100	6.48	72	5474642	d__Bacteria;p__Pseudomonadota;c__Alphaproteobacteria;o__Hyphomicrobiales;f__Brucellaceae;g__Brucella;s__Brucella anthropi
GCF_014860165.1	11	11	none	11	11	0		11		TRUE	TRUE	TRUE	TRUE	0.842609	0.89249	-0.0498807	d__Bacteria;p__Pseudomonadota;c__Alphaproteobacteria;o__Rhizobiales;f__Devosiaceae;g__Devosia;s__Devosia sp014860165	t	99.49	2.72	99.92	3.04	87	4456697	d__Bacteria;p__Pseudomonadota;c__Alphaproteobacteria;o__Hyphomicrobiales;f__Devosiaceae;g__Devosia;s__
GCF_014861365.1	11	11	none	11	11	0		11		TRUE	TRUE	TRUE	TRUE	0.822049	0.818879	0.00316988	d__Bacteria;p__Pseudomonadota;c__Gammaproteobacteria;o__Pseudomonadales;f__Moraxellaceae;g__Psychrobacter;s__Psychrobacter sp014861365	t	99.59	0.57	100	0.17	268	3361643	d__Bacteria;p__Pseudomonadota;c__Gammaproteobacteria;o__Moraxellales;f__Moraxellaceae;g__Psychrobacter;s__
GCF_014861375.1	11	11	none	11	11	0		11		TRUE	TRUE	TRUE	TRUE	0.821567	0.818381	0.00318539	d__Bacteria;p__Pseudomonadota;c__Gammaproteobacteria;o__Pseudomonadales;f__Moraxellaceae;g__Psychrobacter;s__Psychrobacter sp014861365	f	99.59	0.66	100	1.28	295	3373841	d__Bacteria;p__Pseudomonadota;c__Gammaproteobacteria;o__Moraxellales;f__Moraxellaceae;g__Psychrobacter;s__
GCF_014861395.1	11	11	none	11	11	2		11		TRUE	TRUE	TRUE	TRUE	0.829584	0.824636	0.00494783	d__Bacteria;p__Pseudomonadota;c__Gammaproteobacteria;o__Pseudomonadales;f__Moraxellaceae;g__Psychrobacter;s__Psychrobacter sp014861395	t	99.67	1.18	100	0.15	419	3708697	d__Bacteria;p__Pseudomonadota;c__Gammaproteobacteria;o__Moraxellales;f__Moraxellaceae;g__Psychrobacter;s__
GCF_014861425.1	11	11	11	11	11	0		11		TRUE	TRUE	TRUE	TRUE	0.8701	0.870412	-0.000312198	d__Bacteria;p__Pseudomonadota;c__Gammaproteobacteria;o__Enterobacterales;f__Alteromonadaceae;g__Pseudoalteromonas;s__Pseudoalteromonas nigrifaciens	f	100	0.83	100	0.36	232	4279332	d__Bacteria;p__Pseudomonadota;c__Gammaproteobacteria;o__Alteromonadales;f__Pseudoalteromonadaceae;g__Pseudoalteromonas;s__Pseudoalteromonas nigrifaciens
GCF_014861445.1	11	11	11	11	11	2		11		TRUE	TRUE	TRUE	TRUE	0.884604	0.884403	0.000200857	d__Bacteria;p__Pseudomonadota;c__Gammaproteobacteria;o__Enterobacterales;f__Alteromonadaceae;g__Pseudoalteromonas;s__Pseudoalteromonas prydzensis	f	100	1.25	100	0.26	242	4898994	d__Bacteria;p__Pseudomonadota;c__Gammaproteobacteria;o__Alteromonadales;f__Pseudoalteromonadaceae;g__Pseudoalteromonas;s__Pseudoalteromonas prydzensis
GCF_014861465.1	11	11	none	11	11	0		11		TRUE	TRUE	TRUE	TRUE	0.881502	0.890822	-0.00932014	d__Bacteria;p__Pseudomonadota;c__Gammaproteobacteria;o__Pseudomonadales;f__Halomonadaceae;g__Vreelandella;s__Vreelandella sp014897985	f	99.57	1.72	100	0.23	194	4220432	d__Bacteria;p__Pseudomonadota;c__Gammaproteobacteria;o__Oceanospirillales;f__Halomonadaceae;g__Halomonas;s__
GCF_014861475.1	11	11	none	11	11	0		11		TRUE	TRUE	TRUE	TRUE	0.882846	0.891913	-0.00906745	d__Bacteria;p__Pseudomonadota;c__Gammaproteobacteria;o__Pseudomonadales;f__Halomonadaceae;g__Vreelandella;s__Vreelandella hibernica	f	100	0.86	99.89	0	61	3708762	d__Bacteria;p__Pseudomonadota;c__Gammaproteobacteria;o__Oceanospirillales;f__Halomonadaceae;g__Halomonas;s__
GCF_014861485.1	11	11	11	11	11	0		11		TRUE	TRUE	TRUE	TRUE	0.821221	0.828151	-0.0069299	d__Bacteria;p__Pseudomonadota;c__Alphaproteobacteria;o__Rhodospirillales;f__Rhodospirillaceae;g__Phaeovibrio;s__Phaeovibrio sulfidiphilus	t	98.01	0.5	97.61	0.06	31	2585463	d__Bacteria;p__Pseudomonadota;c__Alphaproteobacteria;o__Rhodospirillales;f__Rhodospirillaceae;g__Phaeovibrio;s__Phaeovibrio sulfidiphilus
GCF_014861495.1	11	11	none	11	11	1		11		TRUE	TRUE	TRUE	TRUE	0.89025	0.899738	-0.00948845	d__Bacteria;p__Pseudomonadota;c__Gammaproteobacteria;o__Pseudomonadales;f__Halomonadaceae;g__Vreelandella;s__Vreelandella sp002332255	f	100	0.89	99.99	0.03	57	3858166	d__Bacteria;p__Pseudomonadota;c__Gammaproteobacteria;o__Oceanospirillales;f__Halomonadaceae;g__Halomonas;s__
GCF_014861545.1	11	11	11	11	11	2		11		TRUE	TRUE	TRUE	TRUE	0.881121	0.898892	-0.0177707	d__Bacteria;p__Pseudomonadota;c__Gammaproteobacteria;o__Enterobacterales;f__Enterobacteriaceae;g__Enterobacter;s__Enterobacter dissolvens	f	99.97	0.47	100	0.04	37	5003118	d__Bacteria;p__Pseudomonadota;c__Gammaproteobacteria;o__Enterobacterales;f__Enterobacteriaceae;g__Enterobacter;s__Enterobacter cloacae
GCF_014861925.1	11	11	11	11	11	4		11		TRUE	TRUE	TRUE	TRUE	0.875414	0.878968	-0.00355381	d__Bacteria;p__Pseudomonadota;c__Gammaproteobacteria;o__Enterobacterales;f__Enterobacteriaceae;g__Escherichia;s__Escherichia coli	f	99.89	0.26	100	0.03	275	4885460	d__Bacteria;p__Pseudomonadota;c__Gammaproteobacteria;o__Enterobacterales;f__Enterobacteriaceae;g__Escherichia;s__Escherichia coli
GCF_014863355.1	11	11	11	11	11	1		11		TRUE	TRUE	TRUE	TRUE	0.845423	0.885705	-0.0402821	d__Bacteria;p__Pseudomonadota;c__Alphaproteobacteria;o__Rhizobiales;f__Rhizobiaceae;g__Aminobacter;s__Aminobacter carboxidus	t	99.3	0.55	100	0.3	31	6291275	d__Bacteria;p__Pseudomonadota;c__Alphaproteobacteria;o__Hyphomicrobiales;f__Phyllobacteriaceae;g__Aminobacter;s__Aminobacter carboxidus
GCF_014863405.1	11	11	11	11	11	0		11		TRUE	TRUE	TRUE	TRUE	0.852436	0.887342	-0.0349057	d__Bacteria;p__Pseudomonadota;c__Gammaproteobacteria;o__Xanthomonadales;f__Rhodanobacteraceae;g__Dyella_B;s__Dyella_B acidiphila	t	99.28	1.52	99.97	0.1	28	5067993	d__Bacteria;p__Pseudomonadota;c__Gammaproteobacteria;o__Xanthomonadales;f__Rhodanobacteraceae;g__Dyella;s__Dyella acidiphila
GCF_014863505.1	11	11	none	11	11	1		11		TRUE	TRUE	TRUE	TRUE	0.858109	0.900042	-0.0419333	d__Bacteria;p__Pseudomonadota;c__Gammaproteobacteria;o__Pseudomonadales;f__Pseudomonadaceae;g__Pseudomonas_E;s__Pseudomonas_E kribbensis	f	99.93	0.37	100	0.41	1	6381635	d__Bacteria;p__Pseudomonadota;c__Gammaproteobacteria;o__Pseudomonadales;f__Pseudomonadaceae;g__Pseudomonas;s__
GCF_014863545.1	11	11	none	11	11	3		11		TRUE	TRUE	TRUE	TRUE	0.859555	0.865437	-0.00588147	d__Bacteria;p__Bacillota;c__Bacilli;o__Paenibacillales;f__Paenibacillaceae;g__Paenibacillus;s__Paenibacillus lautus_A	t	99.85	0.02	100	0.29	2	7004375	d__Bacteria;p__Bacillota;c__Bacilli;o__Bacillales;f__Paenibacillaceae;g__Paenibacillus;s__
GCF_014863585.1	11	11	11	11	11	0		11		TRUE	TRUE	TRUE	TRUE	0.854851	0.890015	-0.0351636	d__Bacteria;p__Pseudomonadota;c__Gammaproteobacteria;o__Pseudomonadales;f__Pseudomonadaceae;g__Pseudomonas_E;s__Pseudomonas_E gozinkensis	t	99.93	0.23	100	0.53	1	6563527	d__Bacteria;p__Pseudomonadota;c__Gammaproteobacteria;o__Pseudomonadales;f__Pseudomonadaceae;g__Pseudomonas;s__Pseudomonas gozinkensis
GCF_014863605.1	11	11	11	11	11	0		11		TRUE	TRUE	TRUE	TRUE	0.856458	0.897095	-0.0406379	d__Bacteria;p__Pseudomonadota;c__Gammaproteobacteria;o__Pseudomonadales;f__Pseudomonadaceae;g__Pseudomonas_E;s__Pseudomonas_E allokribbensis	t	99.93	0.59	100	0.36	1	6565027	d__Bacteria;p__Pseudomonadota;c__Gammaproteobacteria;o__Pseudomonadales;f__Pseudomonadaceae;g__Pseudomonas;s__Pseudomonas allokribbensis
GCF_014863865.1	11	11	11	11	11	0		11		TRUE	TRUE	TRUE	TRUE	0.867098	0.866558	0.000540276	d__Bacteria;p__Pseudomonadota;c__Gammaproteobacteria;o__Enterobacterales;f__Vibrionaceae;g__Enterovibrio;s__Enterovibrio baiacui	f	100	0	100	1.44	52	5371326	d__Bacteria;p__Pseudomonadota;c__Gammaproteobacteria;o__Vibrionales;f__Vibrionaceae;g__Enterovibrio;s__Enterovibrio baiacu
GCF_014863965.1	11	11	11	11	11	0		11		TRUE	TRUE	TRUE	TRUE	0.877938	0.880283	-0.00234514	d__Bacteria;p__Bacillota_A;c__Clostridia;o__Oscillospirales;f__Acutalibacteraceae;g__Ruminococcus_E;s__Ruminococcus_E bromii	f	100	1.01	99.9	0.5	41	1849782	d__Bacteria;p__Bacillota;c__Clostridia;o__Eubacteriales;f__Oscillospiraceae;g__Ruminococcus;s__Ruminococcus bromii
GCF_014864025.1	11	11	11	11	11	0		11		TRUE	TRUE	TRUE	TRUE	0.884682	0.88648	-0.00179829	d__Bacteria;p__Bacillota_A;c__Clostridia;o__Oscillospirales;f__Acutalibacteraceae;g__Ruminococcus_E;s__Ruminococcus_E bromii	f	97.65	0.34	94.7	1.51	234	1902365	d__Bacteria;p__Bacillota;c__Clostridia;o__Eubacteriales;f__Oscillospiraceae;g__Ruminococcus;s__Ruminococcus bromii
GCF_014864765.1	11	11	11	11	11	1		11		TRUE	TRUE	TRUE	TRUE	0.883835	0.881868	0.00196692	d__Bacteria;p__Bacillota_A;c__Clostridia;o__Lachnospirales;f__Lachnospiraceae;g__Roseburia;s__Roseburia inulinivorans	f	98.15	1.3	99.42	2.29	200	3726133	d__Bacteria;p__Bacillota;c__Clostridia;o__Eubacteriales;f__Lachnospiraceae;g__Roseburia;s__Roseburia inulinivorans
GCF_014865155.1	11	11	11	11	11	0		11		TRUE	TRUE	TRUE	TRUE	0.877818	0.879938	-0.00211988	d__Bacteria;p__Bacillota_A;c__Clostridia;o__Lachnospirales;f__Lachnospiraceae;g__Eubacterium_I;s__Eubacterium_I ramulus	f	97.7	0.97	95.31	3.21	153	3259153	d__Bacteria;p__Bacillota;c__Clostridia;o__Eubacteriales;f__Eubacteriaceae;g__Eubacterium;s__Eubacterium ramulus
GCF_014866225.1	11	11	none	11	11	1		11		TRUE	TRUE	TRUE	TRUE	0.892677	0.891374	0.00130252	d__Bacteria;p__Bacillota_A;c__Clostridia;o__Lachnospirales;f__Lachnospiraceae;g__Agathobacter;s__Agathobacter rectalis	f	99.52	0	99.64	0.15	84	2644867	d__Bacteria;p__Bacillota;c__Clostridia;o__Eubacteriales;f__Lachnospiraceae;g__Agathobacter;s__
GCF_014866295.1	11	11	none	11	11	0		11		TRUE	TRUE	TRUE	TRUE	0.892405	0.890484	0.00192089	d__Bacteria;p__Bacillota_A;c__Clostridia;o__Lachnospirales;f__Lachnospiraceae;g__Agathobacter;s__Agathobacter rectalis	f	97.58	0	99.9	0.07	161	2800786	d__Bacteria;p__Bacillota;c__Clostridia;o__Eubacteriales;f__Lachnospiraceae;g__Agathobacter;s__
GCF_014866335.1	11	11	none	11	11	0		11		TRUE	TRUE	TRUE	TRUE	0.892936	0.890649	0.00228739	d__Bacteria;p__Bacillota_A;c__Clostridia;o__Lachnospirales;f__Lachnospiraceae;g__Agathobacter;s__Agathobacter rectalis	f	96.38	0	99.75	0.29	43	2653244	d__Bacteria;p__Bacillota;c__Clostridia;o__Eubacteriales;f__Lachnospiraceae;g__Agathobacter;s__
GCF_014866435.1	11	11	none	11	11	1		11		TRUE	TRUE	TRUE	TRUE	0.893043	0.890694	0.00234947	d__Bacteria;p__Bacillota_A;c__Clostridia;o__Lachnospirales;f__Lachnospiraceae;g__Agathobacter;s__Agathobacter rectalis	f	96.96	0.48	93.71	0.28	202	2779351	d__Bacteria;p__Bacillota;c__Clostridia;o__Eubacteriales;f__Lachnospiraceae;g__Agathobacter;s__
GCF_014866905.1	11	11	11	11	11	0		11		TRUE	TRUE	TRUE	TRUE	0.858942	0.867523	-0.00858045	d__Bacteria;p__Bacteroidota;c__Bacteroidia;o__Bacteroidales;f__Rikenellaceae;g__Alistipes;s__Alistipes putredinis	f	99.52	1.15	99.96	0.24	44	2229370	d__Bacteria;p__Bacteroidota;c__Bacteroidia;o__Bacteroidales;f__Rikenellaceae;g__Alistipes;s__Alistipes putredinis
GCF_014866995.1	11	11	11	11	11	5		11		TRUE	TRUE	TRUE	TRUE	0.882913	0.897864	-0.0149513	d__Bacteria;p__Bacteroidota;c__Bacteroidia;o__Bacteroidales;f__Rikenellaceae;g__Alistipes;s__Alistipes finegoldii	f	100	0	99.98	0.47	44	3148755	d__Bacteria;p__Bacteroidota;c__Bacteroidia;o__Bacteroidales;f__Rikenellaceae;g__Alistipes;s__Alistipes finegoldii
GCF_014867075.1	11	11	none	11	11	0		11		TRUE	TRUE	TRUE	TRUE	0.883663	0.883449	0.000213975	d__Bacteria;p__Bacteroidota;c__Bacteroidia;o__Bacteroidales;f__Porphyromonadaceae;g__Porphyromonas;s__Porphyromonas sp900546675	f	95.94	2.22	92.95	2.07	148	2065658	d__Bacteria;p__Bacteroidota;c__Bacteroidia;o__Bacteroidales;f__Porphyromonadaceae;g__Porphyromonas;s__
GCF_014867505.1	11	11	none	11	11	1		11		TRUE	TRUE	TRUE	TRUE	0.845417	0.887044	-0.0416276	d__Bacteria;p__Bacillota_A;c__Clostridia;o__Oscillospirales;f__Ruminococcaceae;g__Gemmiger;s__Gemmiger sp900540775	f	93.6	1.02	94.05	0.56	105	2558254	d__Bacteria;p__Bacillota;c__Clostridia;o__Eubacteriales;f__;g__Gemmiger;s__
GCF_014867515.1	11	11	none	11	11	0		11		TRUE	TRUE	TRUE	TRUE	0.846566	0.88743	-0.0408641	d__Bacteria;p__Bacillota_A;c__Clostridia;o__Oscillospirales;f__Ruminococcaceae;g__Gemmiger;s__Gemmiger sp900540775	f	95.71	0.34	88.02	1.03	147	2451982	d__Bacteria;p__Bacillota;c__Clostridia;o__Eubacteriales;f__;g__Gemmiger;s__
GCF_014867865.1	11	11	none	11	11	0		11		TRUE	TRUE	TRUE	TRUE	0.823046	0.847289	-0.0242435	d__Bacteria;p__Bacillota_A;c__Clostridia;o__Oscillospirales;f__Ruminococcaceae;g__Gemmiger;s__Gemmiger qucibialis	f	97.28	0.68	97.41	0.11	198	2505459	d__Bacteria;p__Bacillota;c__Clostridia;o__Eubacteriales;f__;g__Gemmiger;s__
GCF_014867965.1	11	11	none	11	11	0		11		TRUE	TRUE	TRUE	TRUE	0.830859	0.847224	-0.0163657	d__Bacteria;p__Bacillota_A;c__Clostridia;o__Oscillospirales;f__Ruminococcaceae;g__Gemmiger;s__Gemmiger qucibialis	f	93.88	5.44	91.16	9.01	257	2720134	d__Bacteria;p__Bacillota;c__Clostridia;o__Eubacteriales;f__;g__Gemmiger;s__
GCF_014868015.1	11	11	none	11	11	1		11		TRUE	TRUE	TRUE	TRUE	0.82769	0.851089	-0.0233987	d__Bacteria;p__Bacillota_A;c__Clostridia;o__Oscillospirales;f__Ruminococcaceae;g__Gemmiger;s__Gemmiger qucibialis	f	90.48	0.68	96.92	0.36	218	2526548	d__Bacteria;p__Bacillota;c__Clostridia;o__Eubacteriales;f__;g__Gemmiger;s__
GCF_014868025.1	11	11	none	11	11	0		11		TRUE	TRUE	TRUE	TRUE	0.831031	0.851134	-0.0201039	d__Bacteria;p__Bacillota_A;c__Clostridia;o__Oscillospirales;f__Ruminococcaceae;g__Gemmiger;s__Gemmiger qucibialis	f	92.91	0.68	93.78	0.17	276	2540151	d__Bacteria;p__Bacillota;c__Clostridia;o__Eubacteriales;f__;g__Gemmiger;s__
GCF_014868145.1	11	11	none	11	11	1		11		TRUE	TRUE	TRUE	TRUE	0.893176	0.891255	0.00192107	d__Bacteria;p__Bacillota_A;c__Clostridia;o__Oscillospirales;f__Ruminococcaceae;g__Hominimerdicola;s__Hominimerdicola aceti	f	92.12	0	97.31	2.96	249	2437186	d__Bacteria;p__Bacillota;c__Clostridia;o__Eubacteriales;f__Oscillospiraceae;g__Ruminococcus;s__
GCF_014868155.1	11	11	none	11	11	1		11		TRUE	TRUE	TRUE	TRUE	0.88768	0.884314	0.00336636	d__Bacteria;p__Bacillota_A;c__Clostridia;o__Oscillospirales;f__Ruminococcaceae;g__Hominimerdicola;s__Hominimerdicola aceti	f	96.58	0	99.93	2.68	126	2445968	d__Bacteria;p__Bacillota;c__Clostridia;o__Eubacteriales;f__Oscillospiraceae;g__Ruminococcus;s__
GCF_014868235.1	11	11	none	11	11	0		11		TRUE	TRUE	TRUE	TRUE	0.883896	0.881034	0.00286164	d__Bacteria;p__Bacillota_A;c__Clostridia;o__Oscillospirales;f__Ruminococcaceae;g__Hominimerdicola;s__Hominimerdicola aceti	f	98.63	0	99.92	2.23	57	2623319	d__Bacteria;p__Bacillota;c__Clostridia;o__Eubacteriales;f__Oscillospiraceae;g__Ruminococcus;s__
GCF_014870005.1	11	11	none	11	11	3		11		TRUE	TRUE	TRUE	TRUE	0.869335	0.867634	0.00170072	d__Bacteria;p__Bacillota_A;c__Clostridia;o__Oscillospirales;f__Acutalibacteraceae;g__Ruminococcus_E;s__Ruminococcus_E intestinalis	f	98.66	0.56	99.48	0.88	61	2136157	d__Bacteria;p__Bacillota;c__Clostridia;o__Eubacteriales;f__Oscillospiraceae;g__Ruminococcus;s__
GCF_014870015.1	11	11	none	11	11	0		11		TRUE	TRUE	TRUE	TRUE	0.876539	0.875782	0.000757782	d__Bacteria;p__Bacillota_A;c__Clostridia;o__Oscillospirales;f__Acutalibacteraceae;g__Ruminococcus_E;s__Ruminococcus_E intestinalis	f	97.99	0.34	96.51	0.46	139	1999254	d__Bacteria;p__Bacillota;c__Clostridia;o__Eubacteriales;f__Oscillospiraceae;g__Ruminococcus;s__
GCF_014870065.1	11	11	11	11	11	0		11		TRUE	TRUE	TRUE	TRUE	0.879265	0.881487	-0.00222261	d__Bacteria;p__Bacillota_A;c__Clostridia;o__Oscillospirales;f__Acutalibacteraceae;g__Ruminococcus_E;s__Ruminococcus_E bromii_B	f	99.33	2.8	99.92	1	52	2068287	d__Bacteria;p__Bacillota;c__Clostridia;o__Eubacteriales;f__Oscillospiraceae;g__Ruminococcus;s__Ruminococcus bromii
GCF_014870105.1	11	11	11	11	11	0		11		TRUE	TRUE	TRUE	TRUE	0.881568	0.884193	-0.00262532	d__Bacteria;p__Bacillota_A;c__Clostridia;o__Oscillospirales;f__Acutalibacteraceae;g__Ruminococcus_E;s__Ruminococcus_E bromii_B	f	99.33	0.67	99.93	0.71	18	2071370	d__Bacteria;p__Bacillota;c__Clostridia;o__Eubacteriales;f__Oscillospiraceae;g__Ruminococcus;s__Ruminococcus bromii
GCF_014871065.1	11	11	11	11	11	2		11		TRUE	TRUE	TRUE	TRUE	0.90431	0.902122	0.00218817	d__Bacteria;p__Bacteroidota;c__Bacteroidia;o__Bacteroidales;f__Bacteroidaceae;g__Phocaeicola;s__Phocaeicola barnesiae	f	81.38	0	88.93	0.04	181	3045009	d__Bacteria;p__Bacteroidota;c__Bacteroidia;o__Bacteroidales;f__Bacteroidaceae;g__Phocaeicola;s__Phocaeicola barnesiae
GCF_014871415.1	11	11	none	11	11	3		11		TRUE	TRUE	TRUE	TRUE	0.910767	0.907062	0.00370529	d__Bacteria;p__Bacteroidota;c__Bacteroidia;o__Bacteroidales;f__Bacteroidaceae;g__Bacteroides;s__Bacteroides sp900552405	f	98.96	1.68	99.9	1.4	129	7121177	d__Bacteria;p__Bacteroidota;c__Bacteroidia;o__Bacteroidales;f__Bacteroidaceae;g__Bacteroides;s__
GCF_014871765.1	11	11	11	11	11	0		11		TRUE	TRUE	TRUE	TRUE	0.838346	0.85062	-0.012274	d__Bacteria;p__Actinomycetota;c__Coriobacteriia;o__Coriobacteriales;f__Coriobacteriaceae;g__Collinsella;s__Collinsella stercoris	f	96.66	0.27	91.89	0.76	207	2025583	d__Bacteria;p__Actinomycetota;c__Coriobacteriia;o__Coriobacteriales;f__Coriobacteriaceae;g__Collinsella;s__Collinsella stercoris
GCF_014871915.1	11	11	11	11	11	2		11		TRUE	TRUE	TRUE	TRUE	0.902964	0.902942	2.23e-05	d__Archaea;p__Methanobacteriota;c__Methanobacteria;o__Methanobacteriales;f__Methanobacteriaceae;g__Methanobrevibacter_A;s__Methanobrevibacter_A smithii	f	100	0	99.91	0.32	35	1837225	d__Archaea;p__Euryarchaeota;c__Methanobacteria;o__Methanobacteriales;f__Methanobacteriaceae;g__Methanobrevibacter;s__Methanobrevibacter smithii
GCF_014872185.1	11	11	none	11	11	1		11		TRUE	TRUE	TRUE	TRUE	0.86877	0.874968	-0.0061978	d__Bacteria;p__Verrucomicrobiota;c__Verrucomicrobiae;o__Verrucomicrobiales;f__Akkermansiaceae;g__Akkermansia;s__Akkermansia sp004167605	f	97.96	0.68	99.99	0.33	94	3063989	d__Bacteria;p__Verrucomicrobiota;c__Verrucomicrobiae;o__Verrucomicrobiales;f__Akkermansiaceae;g__Akkermansia;s__
GCF_014872435.1	11	11	11	11	11	0		11		TRUE	TRUE	TRUE	TRUE	0.872783	0.87751	-0.00472709	d__Bacteria;p__Bacillota_C;c__Negativicutes;o__Veillonellales;f__Dialisteraceae;g__Dialister;s__Dialister invisus	f	97.47	0.63	99.99	0.14	22	1773818	d__Bacteria;p__Bacillota;c__Negativicutes;o__Veillonellales;f__Veillonellaceae;g__Dialister;s__Dialister invisus
GCF_014872445.1	11	11	11	11	11	1		11		TRUE	TRUE	TRUE	TRUE	0.897874	0.897208	0.00066561	d__Bacteria;p__Bacillota_C;c__Negativicutes;o__Selenomonadales;f__Selenomonadaceae;g__Megamonas;s__Megamonas funiformis	f	98.42	1.9	99.97	1.82	279	2219017	d__Bacteria;p__Bacillota;c__Negativicutes;o__Selenomonadales;f__Selenomonadaceae;g__Megamonas;s__Megamonas funiformis
GCF_014872455.1	11	11	11	11	11	0		11		TRUE	TRUE	TRUE	TRUE	0.904906	0.904532	0.000373256	d__Bacteria;p__Bacillota_C;c__Negativicutes;o__Selenomonadales;f__Selenomonadaceae;g__Megamonas;s__Megamonas funiformis	f	98.73	0.63	99.98	0.06	269	2052212	d__Bacteria;p__Bacillota;c__Negativicutes;o__Selenomonadales;f__Selenomonadaceae;g__Megamonas;s__Megamonas funiformis
GCF_014872505.1	11	11	11	11	11	0		11		TRUE	TRUE	TRUE	TRUE	0.881396	0.880446	0.000949761	d__Bacteria;p__Bacillota_C;c__Negativicutes;o__Acidaminococcales;f__Acidaminococcaceae;g__Phascolarctobacterium_A;s__Phascolarctobacterium_A succinatutens_B	f	99.55	0.6	100	0.16	30	2131062	d__Bacteria;p__Bacillota;c__Negativicutes;o__Acidaminococcales;f__Acidaminococcaceae;g__Phascolarctobacterium;s__Phascolarctobacterium succinatutens
GCF_014872525.1	11	11	11	11	11	0		11		TRUE	TRUE	TRUE	TRUE	0.886685	0.887671	-0.000986051	d__Bacteria;p__Bacillota_C;c__Negativicutes;o__Acidaminococcales;f__Acidaminococcaceae;g__Phascolarctobacterium_A;s__Phascolarctobacterium_A succinatutens_B	f	97.58	1.5	91.45	0.3	236	2054661	d__Bacteria;p__Bacillota;c__Negativicutes;o__Acidaminococcales;f__Acidaminococcaceae;g__Phascolarctobacterium;s__Phascolarctobacterium succinatutens
GCF_014872535.1	11	11	11	11	11	1		11		TRUE	TRUE	TRUE	TRUE	0.900206	0.903652	-0.00344604	d__Bacteria;p__Bacillota_C;c__Negativicutes;o__Acidaminococcales;f__Acidaminococcaceae;g__Phascolarctobacterium;s__Phascolarctobacterium faecium	f	98.8	1.5	95.24	0.11	37	2178731	d__Bacteria;p__Bacillota;c__Negativicutes;o__Acidaminococcales;f__Acidaminococcaceae;g__Phascolarctobacterium;s__Phascolarctobacterium faecium
GCF_014872735.1	11	11	11	11	11	4		11		TRUE	TRUE	TRUE	TRUE	0.851668	0.859323	-0.00765547	d__Bacteria;p__Pseudomonadota;c__Gammaproteobacteria;o__Enterobacterales;f__Aeromonadaceae;g__Aeromonas;s__Aeromonas salmonicida	f	100	1.17	100	0.48	4	4982192	d__Bacteria;p__Pseudomonadota;c__Gammaproteobacteria;o__Aeromonadales;f__Aeromonadaceae;g__Aeromonas;s__Aeromonas salmonicida
GCF_014872905.1	11	11	11	11	11	4		11		TRUE	TRUE	TRUE	TRUE	0.824813	0.822852	0.00196129	d__Bacteria;p__Bacillota_A;c__Clostridia;o__Clostridiales;f__Clostridiaceae;g__Clostridium_F;s__Clostridium_F botulinum	f	99.31	0.69	99.99	0.72	77	4155425	d__Bacteria;p__Bacillota;c__Clostridia;o__Eubacteriales;f__Clostridiaceae;g__Clostridium;s__Clostridium botulinum
GCF_014873115.1	11	11	11	11	11	2		11		TRUE	TRUE	TRUE	TRUE	0.857585	0.898894	-0.0413092	d__Bacteria;p__Actinomycetota;c__Actinomycetes;o__Mycobacteriales;f__Pseudonocardiaceae;g__Kibdelosporangium;s__Kibdelosporangium phytohabitans	f	99.82	4.02	100	2.26	2	11756374	d__Bacteria;p__Actinomycetota;c__Actinomycetes;o__Pseudonocardiales;f__Pseudonocardiaceae;g__Kibdelosporangium;s__Kibdelosporangium phytohabitans
GCF_014873145.1	11	11	11	11	11	3		11		TRUE	TRUE	TRUE	TRUE	0.845303	0.893421	-0.0481186	d__Bacteria;p__Actinomycetota;c__Actinomycetes;o__Streptosporangiales;f__Streptosporangiaceae;g__Nonomuraea;s__Nonomuraea angiospora	t	100	2.72	100	4.65	1	13093168	d__Bacteria;p__Actinomycetota;c__Actinomycetes;o__Streptosporangiales;f__Streptosporangiaceae;g__Nonomuraea;s__Nonomuraea angiospora
GCF_014873215.1	11	11	11	11	11	0		11		TRUE	TRUE	TRUE	TRUE	0.884616	0.888368	-0.00375202	d__Bacteria;p__Pseudomonadota;c__Alphaproteobacteria;o__Rhizobiales;f__Rhizobiaceae;g__Allorhizobium;s__Allorhizobium vitis_F	f	97.5	0.95	99.98	0.63	43	4728919	d__Bacteria;p__Pseudomonadota;c__Alphaproteobacteria;o__Hyphomicrobiales;f__Rhizobiaceae;g__Agrobacterium;s__Agrobacterium vitis
GCF_014873485.1	11	11	none	11	11	0		11		TRUE	TRUE	TRUE	TRUE	0.855133	0.910776	-0.055643	d__Bacteria;p__Pseudomonadota;c__Alphaproteobacteria;o__Sphingomonadales;f__Sphingomonadaceae;g__Sphingopyxis;s__Sphingopyxis sp014873485	t	99.64	2.39	100	0.21	1	4919217	d__Bacteria;p__Pseudomonadota;c__Alphaproteobacteria;o__Sphingomonadales;f__Sphingomonadaceae;g__Sphingopyxis;s__
GCF_014873495.1	11	11	11	11	11	1		11		TRUE	TRUE	TRUE	TRUE	0.857833	0.861242	-0.00340874	d__Bacteria;p__Actinomycetota;c__Actinomycetes;o__Streptomycetales;f__Streptomycetaceae;g__Streptomyces;s__Streptomyces stelliscabiei	t	100	0.43	100	0.1	3	10497710	d__Bacteria;p__Actinomycetota;c__Actinomycetes;o__Kitasatosporales;f__Streptomycetaceae;g__Streptomyces;s__Streptomyces stelliscabiei
GCF_014873535.1	11	11	11	11	11	4		11		TRUE	TRUE	TRUE	TRUE	0.849919	0.885036	-0.0351169	d__Bacteria;p__Actinomycetota;c__Actinomycetes;o__Streptosporangiales;f__Streptosporangiaceae;g__Nonomuraea;s__Nonomuraea africana	t	98.94	1.77	98.01	1.5	2	9694534	d__Bacteria;p__Actinomycetota;c__Actinomycetes;o__Streptosporangiales;f__Streptosporangiaceae;g__Nonomuraea;s__Nonomuraea africana
GCF_014873645.1	11	11	none	11	11	0		11		TRUE	TRUE	TRUE	TRUE	0.86852	0.868409	0.000110768	d__Bacteria;p__Bacillota;c__Bacilli;o__Paenibacillales;f__NBRC-103111;g__Paenibacillus_S;s__Paenibacillus_S sp002042965	f	99.19	2.06	100	5.22	46	7637592	d__Bacteria;p__Bacillota;c__Bacilli;o__Bacillales;f__Paenibacillaceae;g__Paenibacillus;s__
GCF_014873705.1	11	11	none	11	11	0		11		TRUE	TRUE	TRUE	TRUE	0.85571	0.931238	-0.0755278	d__Bacteria;p__Actinomycetota;c__Actinomycetes;o__Mycobacteriales;f__Mycobacteriaceae;g__Mycobacterium;s__Mycobacterium sp014873705	t	99.55	0.15	100	0.26	9	7026633	d__Bacteria;p__Actinomycetota;c__Actinomycetes;o__Mycobacteriales;f__Mycobacteriaceae;g__Mycobacterium;s__
GCF_014873755.1	11	11	11	11	11	0		11		TRUE	TRUE	TRUE	TRUE	0.857737	0.917383	-0.0596455	d__Bacteria;p__Actinomycetota;c__Actinomycetes;o__Mycobacteriales;f__Pseudonocardiaceae;g__Amycolatopsis;s__Amycolatopsis lexingtonensis	t	100	0.99	100	3.16	1	10737921	d__Bacteria;p__Actinomycetota;c__Actinomycetes;o__Pseudonocardiales;f__Pseudonocardiaceae;g__Amycolatopsis;s__Amycolatopsis lexingtonensis
GCF_014873765.1	11	11	11	11	11	0		11		TRUE	TRUE	TRUE	TRUE	0.856723	0.884666	-0.0279422	d__Bacteria;p__Desulfobacterota;c__Desulfovibrionia;o__Desulfovibrionales;f__Desulfomicrobiaceae;g__Desulfomicrobium;s__Desulfomicrobium macestii	t	99.98	0.07	99.99	1.87	104	4501438	d__Bacteria;p__Thermodesulfobacteriota;c__Desulfovibrionia;o__Desulfovibrionales;f__Desulfomicrobiaceae;g__Desulfomicrobium;s__Desulfomicrobium macestii
GCF_014873855.1	11	11	11	11	11	2		11		TRUE	TRUE	TRUE	TRUE	0.842547	0.835265	0.00728281	d__Bacteria;p__Bacillota;c__Bacilli;o__Bacillales_A;f__Planococcaceae;g__Sporosarcina;s__Sporosarcina limicola	t	98.68	2.04	100	1.13	103	4301636	d__Bacteria;p__Bacillota;c__Bacilli;o__Bacillales;f__Planococcaceae;g__Sporosarcina;s__Sporosarcina limicola
GCF_014873875.1	11	11	11	11	11	2		11		TRUE	TRUE	TRUE	TRUE	0.878617	0.860337	0.0182808	d__Bacteria;p__Actinomycetota;c__Actinomycetes;o__Propionibacteriales;f__Actinopolymorphaceae;g__Actinopolymorpha;s__Actinopolymorpha pittospori	t	99.71	5.88	99.05	8.34	1	10562590	d__Bacteria;p__Actinomycetota;c__Actinomycetes;o__Propionibacteriales;f__Actinopolymorphaceae;g__Actinopolymorpha;s__Actinopolymorpha pittospori
GCF_014873915.1	11	11	11	11	11	0		11		TRUE	TRUE	TRUE	TRUE	0.852677	0.904277	-0.0516	d__Bacteria;p__Actinomycetota;c__Actinomycetes;o__Mycobacteriales;f__Pseudonocardiaceae;g__Amycolatopsis;s__Amycolatopsis roodepoortensis	t	99.88	0.62	100	0.74	8	9113087	d__Bacteria;p__Actinomycetota;c__Actinomycetes;o__Pseudonocardiales;f__Pseudonocardiaceae;g__Amycolatopsis;s__Amycolatopsis roodepoortensis
GCF_014873935.1	11	11	11	11	11	2		11		TRUE	TRUE	TRUE	TRUE	0.848004	0.90164	-0.0536355	d__Bacteria;p__Actinomycetota;c__Actinomycetes;o__Streptosporangiales;f__Streptosporangiaceae;g__Spirillospora;s__Spirillospora algeriensis	t	100	0.53	98.23	0.68	1	8612339	d__Bacteria;p__Actinomycetota;c__Actinomycetes;o__Streptosporangiales;f__Thermomonosporaceae;g__Actinomadura;s__Actinomadura algeriensis
GCF_014873945.1	11	11	11	11	11	1		11		TRUE	TRUE	TRUE	TRUE	0.85394	0.880734	-0.0267942	d__Bacteria;p__Pseudomonadota;c__Alphaproteobacteria;o__Rhizobiales;f__Rhizobiaceae;g__Rhizobium;s__Rhizobium viscosum	t	99.31	1.34	99.23	0.52	3	7069622	d__Bacteria;p__Pseudomonadota;c__Alphaproteobacteria;o__Hyphomicrobiales;f__Rhizobiaceae;g__Rhizobium;s__Rhizobium viscosum
GCF_014873955.1	11	11	11	11	11	0		11		TRUE	TRUE	TRUE	TRUE	0.900155	0.904214	-0.00405899	d__Bacteria;p__Actinomycetota;c__Actinomycetes;o__Actinomycetales;f__Micrococcaceae;g__Nesterenkonia;s__Nesterenkonia lutea	t	99.54	0.07	99.12	0.07	2	2958123	d__Bacteria;p__Actinomycetota;c__Actinomycetes;o__Micrococcales;f__Micrococcaceae;g__Nesterenkonia;s__Nesterenkonia lutea
GCF_014874035.1	11	11	11	11	11	1		11		TRUE	TRUE	TRUE	TRUE	0.850649	0.859722	-0.00907292	d__Bacteria;p__Actinomycetota;c__Actinomycetes;o__Streptosporangiales;f__Streptosporangiaceae;g__Nocardiopsis;s__Nocardiopsis terrae	f	100	0.55	100	1.26	1	6036863	d__Bacteria;p__Actinomycetota;c__Actinomycetes;o__Streptosporangiales;f__Nocardiopsaceae;g__Nocardiopsis;s__Nocardiopsis terrae
GCF_014874055.1	11	11	11	11	11	1		11		TRUE	TRUE	TRUE	TRUE	0.865771	0.905854	-0.0400828	d__Bacteria;p__Actinomycetota;c__Actinomycetes;o__Mycobacteriales;f__Pseudonocardiaceae;g__Actinophytocola;s__Actinophytocola algeriensis	f	98.58	1.95	98.31	1.97	1	9750021	d__Bacteria;p__Actinomycetota;c__Actinomycetes;o__Pseudonocardiales;f__Pseudonocardiaceae;g__Actinophytocola;s__Actinophytocola algeriensis
GCF_014874065.1	11	11	11	11	11	0		11		TRUE	TRUE	TRUE	TRUE	0.879834	0.904903	-0.0250686	d__Bacteria;p__Actinomycetota;c__Actinomycetes;o__Actinomycetales;f__Micrococcaceae;g__Nesterenkonia;s__Nesterenkonia halotolerans	t	99.16	1.28	97.47	0.12	3	2966101	d__Bacteria;p__Actinomycetota;c__Actinomycetes;o__Micrococcales;f__Micrococcaceae;g__Nesterenkonia;s__Nesterenkonia halotolerans
GCF_014874095.1	11	11	11	11	11	0		11		TRUE	TRUE	TRUE	TRUE	0.810251	0.879144	-0.0688931	d__Bacteria;p__Actinomycetota;c__Actinomycetes;o__Mycobacteriales;f__Micromonosporaceae;g__Plantactinospora;s__Plantactinospora soyae	t	100	1.96	100	1.47	1	9715930	d__Bacteria;p__Actinomycetota;c__Actinomycetes;o__Micromonosporales;f__Micromonosporaceae;g__Plantactinospora;s__Plantactinospora soyae
GCF_014874165.1	11	11	11	11	11	0		11		TRUE	TRUE	TRUE	TRUE	0.840913	0.906349	-0.0654353	d__Bacteria;p__Actinomycetota;c__Actinomycetes;o__Actinomycetales;f__Micrococcaceae;g__Micrococcus;s__Micrococcus luteus	f	98.5	0.23	99.99	0	2	2469491	d__Bacteria;p__Actinomycetota;c__Actinomycetes;o__Micrococcales;f__Micrococcaceae;g__Micrococcus;s__Micrococcus yunnanensis
GCF_014874515.1	11	11	none	11	11	0		11		TRUE	TRUE	TRUE	TRUE	0.85699	0.844853	0.0121373	d__Bacteria;p__Chloroflexota;c__Chloroflexia;o__Chloroflexales;f__Chloroflexaceae;g__Chloroflexus;s__Chloroflexus aurantiacus	f	95.91	0	97.51	0.62	281	4900121	d__Bacteria;p__Chloroflexota;c__Chloroflexia;o__Chloroflexales;f__Chloroflexaceae;g__Chloroflexus;s__
GCF_014874745.1	11	11	11	11	11	2		11		TRUE	TRUE	TRUE	TRUE	0.929292	0.933922	-0.00463055	d__Bacteria;p__Campylobacterota;c__Campylobacteria;o__Campylobacterales;f__Campylobacteraceae;g__Campylobacter_D;s__Campylobacter_D coli	f	99.44	0.19	99.97	0.04	50	1682306	d__Bacteria;p__Campylobacterota;c__Epsilonproteobacteria;o__Campylobacterales;f__Campylobacteraceae;g__Campylobacter;s__Campylobacter coli
GCF_014874755.1	11	11	11	11	11	2		11		TRUE	TRUE	TRUE	TRUE	0.926403	0.930231	-0.00382789	d__Bacteria;p__Campylobacterota;c__Campylobacteria;o__Campylobacterales;f__Campylobacteraceae;g__Campylobacter_D;s__Campylobacter_D coli	f	99.44	0.91	99.97	0.05	100	1698847	d__Bacteria;p__Campylobacterota;c__Epsilonproteobacteria;o__Campylobacterales;f__Campylobacteraceae;g__Campylobacter;s__Campylobacter coli
GCF_014874795.1	11	11	11	11	11	2		11		TRUE	TRUE	TRUE	TRUE	0.929838	0.934219	-0.00438112	d__Bacteria;p__Campylobacterota;c__Campylobacteria;o__Campylobacterales;f__Campylobacteraceae;g__Campylobacter_D;s__Campylobacter_D coli	f	99.44	0.23	99.98	0.03	55	1724900	d__Bacteria;p__Campylobacterota;c__Epsilonproteobacteria;o__Campylobacterales;f__Campylobacteraceae;g__Campylobacter;s__Campylobacter coli
GCF_014875415.1	11	11	11	11	11	1		11		TRUE	TRUE	TRUE	TRUE	0.890983	0.890265	0.000718036	d__Bacteria;p__Bacillota;c__Bacilli;o__Lactobacillales;f__Streptococcaceae;g__Streptococcus;s__Streptococcus agalactiae	f	100	1.06	100	0.23	102	2098780	d__Bacteria;p__Bacillota;c__Bacilli;o__Lactobacillales;f__Streptococcaceae;g__Streptococcus;s__Streptococcus agalactiae
GCF_014875735.1	11	11	11	11	11	1		11		TRUE	TRUE	TRUE	TRUE	0.789453	0.782659	0.00679409	d__Bacteria;p__Deinococcota;c__Deinococci;o__Deinococcales;f__Deinococcaceae;g__Deinococcus;s__Deinococcus wulumuqiensis	f	99.15	10.38	99.9	8.4	127	4031299	d__Bacteria;p__Deinococcota;c__Deinococci;o__Deinococcales;f__Deinococcaceae;g__Deinococcus;s__Deinococcus wulumuqiensis
GCF_014875745.1	11	11	11	11	11	1		11		TRUE	TRUE	TRUE	TRUE	0.789489	0.778199	0.0112901	d__Bacteria;p__Deinococcota;c__Deinococci;o__Deinococcales;f__Deinococcaceae;g__Deinococcus;s__Deinococcus wulumuqiensis	f	97.88	4.45	99.84	5.58	124	3874296	d__Bacteria;p__Deinococcota;c__Deinococci;o__Deinococcales;f__Deinococcaceae;g__Deinococcus;s__Deinococcus wulumuqiensis
GCF_014875755.1	11	11	11	11	11	1		11		TRUE	TRUE	TRUE	TRUE	0.764244	0.745458	0.0187853	d__Bacteria;p__Deinococcota;c__Deinococci;o__Deinococcales;f__Deinococcaceae;g__Deinococcus;s__Deinococcus wulumuqiensis	f	97.88	4.03	99.95	4.6	135	4294578	d__Bacteria;p__Deinococcota;c__Deinococci;o__Deinococcales;f__Deinococcaceae;g__Deinococcus;s__Deinococcus wulumuqiensis
GCF_014875785.1	11	11	11	11	11	1		11		TRUE	TRUE	TRUE	TRUE	0.805107	0.81338	-0.00827342	d__Bacteria;p__Deinococcota;c__Deinococci;o__Deinococcales;f__Deinococcaceae;g__Deinococcus;s__Deinococcus wulumuqiensis	f	97.88	0.21	99.92	0.34	103	3715634	d__Bacteria;p__Deinococcota;c__Deinococci;o__Deinococcales;f__Deinococcaceae;g__Deinococcus;s__Deinococcus wulumuqiensis
GCF_014875815.1	11	11	11	11	11	1		11		TRUE	TRUE	TRUE	TRUE	0.834692	0.862918	-0.0282258	d__Bacteria;p__Deinococcota;c__Deinococci;o__Deinococcales;f__Deinococcaceae;g__Deinococcus;s__Deinococcus wulumuqiensis	f	99.58	2.75	99.99	2.81	5	3612257	d__Bacteria;p__Deinococcota;c__Deinococci;o__Deinococcales;f__Deinococcaceae;g__Deinococcus;s__Deinococcus wulumuqiensis
GCF_014875835.1	11	11	11	11	11	1		11		TRUE	TRUE	TRUE	TRUE	0.827899	0.864408	-0.0365095	d__Bacteria;p__Deinococcota;c__Deinococci;o__Deinococcales;f__Deinococcaceae;g__Deinococcus;s__Deinococcus wulumuqiensis	f	99.58	0.21	99.97	0.08	256	3434945	d__Bacteria;p__Deinococcota;c__Deinococci;o__Deinococcales;f__Deinococcaceae;g__Deinococcus;s__Deinococcus wulumuqiensis
GCF_014875845.1	11	11	11	11	11	1		11		TRUE	TRUE	TRUE	TRUE	0.830218	0.86487	-0.0346525	d__Bacteria;p__Deinococcota;c__Deinococci;o__Deinococcales;f__Deinococcaceae;g__Deinococcus;s__Deinococcus wulumuqiensis	f	99.58	0.21	99.99	0.11	5	3505947	d__Bacteria;p__Deinococcota;c__Deinococci;o__Deinococcales;f__Deinococcaceae;g__Deinococcus;s__Deinococcus wulumuqiensis
GCF_014875855.1	11	11	11	11	11	1		11		TRUE	TRUE	TRUE	TRUE	0.824923	0.861516	-0.0365931	d__Bacteria;p__Deinococcota;c__Deinococci;o__Deinococcales;f__Deinococcaceae;g__Deinococcus;s__Deinococcus wulumuqiensis	f	98.73	2.75	99.94	2.76	56	3577039	d__Bacteria;p__Deinococcota;c__Deinococci;o__Deinococcales;f__Deinococcaceae;g__Deinococcus;s__Deinococcus wulumuqiensis
GCF_014875875.1	11	11	11	11	11	1		11		TRUE	TRUE	TRUE	TRUE	0.829532	0.864945	-0.0354135	d__Bacteria;p__Deinococcota;c__Deinococci;o__Deinococcales;f__Deinococcaceae;g__Deinococcus;s__Deinococcus wulumuqiensis	f	97.88	0.85	99.93	1.29	210	3392156	d__Bacteria;p__Deinococcota;c__Deinococci;o__Deinococcales;f__Deinococcaceae;g__Deinococcus;s__Deinococcus wulumuqiensis
GCF_014875905.1	11	11	11	11	11	1		11		TRUE	TRUE	TRUE	TRUE	0.827411	0.868003	-0.0405916	d__Bacteria;p__Deinococcota;c__Deinococci;o__Deinococcales;f__Deinococcaceae;g__Deinococcus;s__Deinococcus wulumuqiensis	f	99.58	0.21	99.98	0.12	484	3410828	d__Bacteria;p__Deinococcota;c__Deinococci;o__Deinococcales;f__Deinococcaceae;g__Deinococcus;s__Deinococcus wulumuqiensis
GCF_014875955.1	11	11	11	11	11	0		11		TRUE	TRUE	TRUE	TRUE	0.771461	0.792697	-0.0212367	d__Bacteria;p__Actinomycetota;c__Actinomycetes;o__Actinomycetales;f__Dermatophilaceae;g__Marihabitans;s__Marihabitans melonis	f	99.28	0	100	0.01	42	4055235	d__Bacteria;p__Actinomycetota;c__Actinomycetes;o__Micrococcales;f__Intrasporangiaceae;g__Janibacter;s__Janibacter melonis
GCF_014875965.1	11	11	11	11	11	1		11		TRUE	TRUE	TRUE	TRUE	0.827721	0.870041	-0.0423195	d__Bacteria;p__Deinococcota;c__Deinococci;o__Deinococcales;f__Deinococcaceae;g__Deinococcus;s__Deinococcus wulumuqiensis	f	97.88	7.84	99.89	8.1	206	3620201	d__Bacteria;p__Deinococcota;c__Deinococci;o__Deinococcales;f__Deinococcaceae;g__Deinococcus;s__Deinococcus wulumuqiensis
GCF_014875975.1	11	11	11	11	11	1		11		TRUE	TRUE	TRUE	TRUE	0.829027	0.863894	-0.0348673	d__Bacteria;p__Deinococcota;c__Deinococci;o__Deinococcales;f__Deinococcaceae;g__Deinococcus;s__Deinococcus wulumuqiensis	f	99.58	1.06	99.99	0.34	143	3503801	d__Bacteria;p__Deinococcota;c__Deinococci;o__Deinococcales;f__Deinococcaceae;g__Deinococcus;s__Deinococcus wulumuqiensis
GCF_014875995.1	11	11	11	11	11	0		11		TRUE	TRUE	TRUE	TRUE	0.821831	0.919936	-0.0981053	d__Bacteria;p__Actinomycetota;c__Actinomycetes;o__Actinomycetales;f__Dermatophilaceae;g__Marihabitans;s__Marihabitans melonis	f	99.82	0	100	0.01	2	3478886	d__Bacteria;p__Actinomycetota;c__Actinomycetes;o__Micrococcales;f__Intrasporangiaceae;g__Janibacter;s__Janibacter melonis
GCF_014876015.1	11	11	11	11	11	0		11		TRUE	TRUE	TRUE	TRUE	0.820101	0.919771	-0.0996698	d__Bacteria;p__Actinomycetota;c__Actinomycetes;o__Actinomycetales;f__Dermatophilaceae;g__Marihabitans;s__Marihabitans melonis	f	99.82	0	100	0.01	2	3481073	d__Bacteria;p__Actinomycetota;c__Actinomycetes;o__Micrococcales;f__Intrasporangiaceae;g__Janibacter;s__Janibacter melonis
GCF_014876055.1	11	11	11	11	11	0		11		TRUE	TRUE	TRUE	TRUE	0.820901	0.920112	-0.0992113	d__Bacteria;p__Actinomycetota;c__Actinomycetes;o__Actinomycetales;f__Dermatophilaceae;g__Marihabitans;s__Marihabitans melonis	f	99.82	0	100	0.01	3	3480703	d__Bacteria;p__Actinomycetota;c__Actinomycetes;o__Micrococcales;f__Intrasporangiaceae;g__Janibacter;s__Janibacter melonis
GCF_014876075.1	11	11	11	11	11	0		11		TRUE	TRUE	TRUE	TRUE	0.816909	0.913887	-0.0969784	d__Bacteria;p__Actinomycetota;c__Actinomycetes;o__Actinomycetales;f__Dermatophilaceae;g__Marihabitans;s__Marihabitans melonis	f	99.82	0	100	0	33	3499109	d__Bacteria;p__Actinomycetota;c__Actinomycetes;o__Micrococcales;f__Intrasporangiaceae;g__Janibacter;s__Janibacter melonis
GCF_014876085.1	11	11	11	11	11	0		11		TRUE	TRUE	TRUE	TRUE	0.814627	0.878877	-0.06425	d__Bacteria;p__Actinomycetota;c__Actinomycetes;o__Actinomycetales;f__Dermatophilaceae;g__Marihabitans;s__Marihabitans melonis	f	99.55	0	100	0.04	24	3663702	d__Bacteria;p__Actinomycetota;c__Actinomycetes;o__Micrococcales;f__Intrasporangiaceae;g__Janibacter;s__Janibacter melonis
GCF_014876095.1	11	11	11	11	11	0		11		TRUE	TRUE	TRUE	TRUE	0.823825	0.920195	-0.09637	d__Bacteria;p__Actinomycetota;c__Actinomycetes;o__Actinomycetales;f__Dermatophilaceae;g__Marihabitans;s__Marihabitans melonis	f	99.82	0.18	100	0	35	3482795	d__Bacteria;p__Actinomycetota;c__Actinomycetes;o__Micrococcales;f__Intrasporangiaceae;g__Janibacter;s__Janibacter melonis
GCF_014876105.1	11	11	11	11	11	0		11		TRUE	TRUE	TRUE	TRUE	0.819758	0.916801	-0.0970431	d__Bacteria;p__Actinomycetota;c__Actinomycetes;o__Actinomycetales;f__Dermatophilaceae;g__Marihabitans;s__Marihabitans melonis	f	99.82	0	100	0.01	6	3490077	d__Bacteria;p__Actinomycetota;c__Actinomycetes;o__Micrococcales;f__Intrasporangiaceae;g__Janibacter;s__Janibacter melonis
GCF_014876155.1	11	11	11	11	11	0		11		TRUE	TRUE	TRUE	TRUE	0.812428	0.884462	-0.0720336	d__Bacteria;p__Actinomycetota;c__Actinomycetes;o__Actinomycetales;f__Dermatophilaceae;g__Marihabitans;s__Marihabitans melonis	f	99.55	0	100	0.01	24	3627836	d__Bacteria;p__Actinomycetota;c__Actinomycetes;o__Micrococcales;f__Intrasporangiaceae;g__Janibacter;s__Janibacter melonis
GCF_014876175.1	11	11	none	11	11	1		11		TRUE	TRUE	TRUE	TRUE	0.843943	0.842538	0.00140515	d__Bacteria;p__Bacteroidota;c__Bacteroidia;o__Cytophagales;f__Hymenobacteraceae;g__Rufibacter;s__Rufibacter sp014876185	f	99.97	1.04	99.8	0.51	2	4746099	d__Bacteria;p__Bacteroidota;c__Cytophagia;o__Cytophagales;f__Hymenobacteraceae;g__Rufibacter;s__
GCF_014876185.1	11	11	none	11	11	1		11		TRUE	TRUE	TRUE	TRUE	0.843988	0.842534	0.00145362	d__Bacteria;p__Bacteroidota;c__Bacteroidia;o__Cytophagales;f__Hymenobacteraceae;g__Rufibacter;s__Rufibacter sp014876185	t	99.97	1.04	99.8	0.51	2	4746090	d__Bacteria;p__Bacteroidota;c__Cytophagia;o__Cytophagales;f__Hymenobacteraceae;g__Rufibacter;s__
GCF_014876195.1	11	11	none	11	11	1		11		TRUE	TRUE	TRUE	TRUE	0.843663	0.842134	0.00152891	d__Bacteria;p__Bacteroidota;c__Bacteroidia;o__Cytophagales;f__Hymenobacteraceae;g__Rufibacter;s__Rufibacter sp014876185	f	99.97	1.04	99.8	0.51	7	4746533	d__Bacteria;p__Bacteroidota;c__Cytophagia;o__Cytophagales;f__Hymenobacteraceae;g__Rufibacter;s__
GCF_014876205.1	11	11	none	11	11	1		11		TRUE	TRUE	TRUE	TRUE	0.828708	0.824797	0.00391118	d__Bacteria;p__Bacteroidota;c__Bacteroidia;o__Cytophagales;f__Hymenobacteraceae;g__Rufibacter;s__Rufibacter sp014876185	f	99.97	1.04	99.87	0.51	17	4850964	d__Bacteria;p__Bacteroidota;c__Cytophagia;o__Cytophagales;f__Hymenobacteraceae;g__Rufibacter;s__
GCF_014876255.1	11	11	none	11	11	1		11		TRUE	TRUE	TRUE	TRUE	0.843158	0.8411	0.00205794	d__Bacteria;p__Bacteroidota;c__Bacteroidia;o__Cytophagales;f__Hymenobacteraceae;g__Rufibacter;s__Rufibacter sp014876185	f	99.97	1.04	99.81	0.51	29	4744072	d__Bacteria;p__Bacteroidota;c__Cytophagia;o__Cytophagales;f__Hymenobacteraceae;g__Rufibacter;s__
GCF_014876265.1	11	11	none	11	11	1		11		TRUE	TRUE	TRUE	TRUE	0.843064	0.841509	0.00155456	d__Bacteria;p__Bacteroidota;c__Bacteroidia;o__Cytophagales;f__Hymenobacteraceae;g__Rufibacter;s__Rufibacter sp014876185	f	99.97	1.04	99.79	0.43	13	4745392	d__Bacteria;p__Bacteroidota;c__Cytophagia;o__Cytophagales;f__Hymenobacteraceae;g__Rufibacter;s__
GCF_014876285.1	11	11	none	11	11	1		11		TRUE	TRUE	TRUE	TRUE	0.844878	0.843537	0.00134118	d__Bacteria;p__Bacteroidota;c__Bacteroidia;o__Cytophagales;f__Hymenobacteraceae;g__Rufibacter;s__Rufibacter sp014876185	f	99.97	1.04	99.8	0.51	29	4730895	d__Bacteria;p__Bacteroidota;c__Cytophagia;o__Cytophagales;f__Hymenobacteraceae;g__Rufibacter;s__
GCF_014876315.1	11	11	none	11	11	1		11		TRUE	TRUE	TRUE	TRUE	0.840304	0.839025	0.00127853	d__Bacteria;p__Bacteroidota;c__Bacteroidia;o__Cytophagales;f__Hymenobacteraceae;g__Rufibacter;s__Rufibacter sp014876185	f	99.97	3.72	99.9	3.37	2	4875130	d__Bacteria;p__Bacteroidota;c__Cytophagia;o__Cytophagales;f__Hymenobacteraceae;g__Rufibacter;s__
GCF_014876325.1	11	11	none	11	11	1		11		TRUE	TRUE	TRUE	TRUE	0.844949	0.843474	0.00147462	d__Bacteria;p__Bacteroidota;c__Bacteroidia;o__Cytophagales;f__Hymenobacteraceae;g__Rufibacter;s__Rufibacter sp014876185	f	99.97	1.04	99.8	0.51	15	4729354	d__Bacteria;p__Bacteroidota;c__Cytophagia;o__Cytophagales;f__Hymenobacteraceae;g__Rufibacter;s__
GCF_014876335.1	11	11	none	11	11	1		11		TRUE	TRUE	TRUE	TRUE	0.843943	0.842072	0.00187096	d__Bacteria;p__Bacteroidota;c__Bacteroidia;o__Cytophagales;f__Hymenobacteraceae;g__Rufibacter;s__Rufibacter sp014876185	f	99.97	1.04	99.82	0.51	24	4744091	d__Bacteria;p__Bacteroidota;c__Cytophagia;o__Cytophagales;f__Hymenobacteraceae;g__Rufibacter;s__
GCF_014876495.1	11	11	11	11	11	2		11		TRUE	TRUE	TRUE	TRUE	0.809142	0.800426	0.00871608	d__Bacteria;p__Bacillota;c__Bacilli;o__Bacillales_B;f__DSM-1321;g__Peribacillus;s__Peribacillus frigoritolerans	f	98.63	1.39	100	0.57	42	5574407	d__Bacteria;p__Bacillota;c__Bacilli;o__Bacillales;f__Bacillaceae;g__Peribacillus;s__Peribacillus frigoritolerans
GCF_014876505.1	11	11	11	11	11	2		11		TRUE	TRUE	TRUE	TRUE	0.812931	0.804666	0.00826514	d__Bacteria;p__Bacillota;c__Bacilli;o__Bacillales_B;f__DSM-1321;g__Peribacillus;s__Peribacillus frigoritolerans	f	97.02	1.37	99.99	0.54	12	5479397	d__Bacteria;p__Bacillota;c__Bacilli;o__Bacillales;f__Bacillaceae;g__Peribacillus;s__Peribacillus frigoritolerans
GCF_014876535.1	11	11	11	11	11	2		11		TRUE	TRUE	TRUE	TRUE	0.819968	0.812531	0.00743672	d__Bacteria;p__Bacillota;c__Bacilli;o__Bacillales_B;f__DSM-1321;g__Peribacillus;s__Peribacillus frigoritolerans	f	98.63	1.83	100	1.09	96	5513455	d__Bacteria;p__Bacillota;c__Bacilli;o__Bacillales;f__Bacillaceae;g__Peribacillus;s__Peribacillus frigoritolerans
GCF_014876545.1	11	11	11	11	11	2		11		TRUE	TRUE	TRUE	TRUE	0.81792	0.810735	0.00718497	d__Bacteria;p__Bacillota;c__Bacilli;o__Bacillales_B;f__DSM-1321;g__Peribacillus;s__Peribacillus frigoritolerans	f	98.63	1.39	100	0.56	103	5486174	d__Bacteria;p__Bacillota;c__Bacilli;o__Bacillales;f__Bacillaceae;g__Peribacillus;s__Peribacillus frigoritolerans
GCF_014876555.1	11	11	11	11	11	2		11		TRUE	TRUE	TRUE	TRUE	0.815164	0.807427	0.00773725	d__Bacteria;p__Bacillota;c__Bacilli;o__Bacillales_B;f__DSM-1321;g__Peribacillus;s__Peribacillus frigoritolerans	f	98.63	1.39	100	0.55	34	5522377	d__Bacteria;p__Bacillota;c__Bacilli;o__Bacillales;f__Bacillaceae;g__Peribacillus;s__Peribacillus frigoritolerans
GCF_014876595.1	11	11	11	11	11	3		11		TRUE	TRUE	TRUE	TRUE	0.828752	0.826345	0.00240682	d__Bacteria;p__Bacillota;c__Bacilli;o__Bacillales;f__Bacillaceae_G;g__Bacillus_A;s__Bacillus_A pacificus	f	98.61	0.33	100	0	44	5577895	d__Bacteria;p__Bacillota;c__Bacilli;o__Bacillales;f__Bacillaceae;g__Bacillus;s__Bacillus pacificus
GCF_014876615.1	11	11	11	11	11	2		11		TRUE	TRUE	TRUE	TRUE	0.816653	0.80891	0.00774279	d__Bacteria;p__Bacillota;c__Bacilli;o__Bacillales_B;f__DSM-1321;g__Peribacillus;s__Peribacillus frigoritolerans	f	98.63	1.39	100	0.57	42	5521524	d__Bacteria;p__Bacillota;c__Bacilli;o__Bacillales;f__Bacillaceae;g__Peribacillus;s__Peribacillus frigoritolerans
GCF_014876635.1	11	11	11	11	11	3		11		TRUE	TRUE	TRUE	TRUE	0.849928	0.848672	0.0012568	d__Bacteria;p__Bacillota;c__Bacilli;o__Bacillales;f__Bacillaceae_G;g__Bacillus_A;s__Bacillus_A pacificus	f	98.61	0.35	100	0	43	5438421	d__Bacteria;p__Bacillota;c__Bacilli;o__Bacillales;f__Bacillaceae;g__Bacillus;s__Bacillus pacificus
GCF_014876645.1	11	11	11	11	11	3		11		TRUE	TRUE	TRUE	TRUE	0.84822	0.846079	0.00214035	d__Bacteria;p__Bacillota;c__Bacilli;o__Bacillales;f__Bacillaceae_G;g__Bacillus_A;s__Bacillus_A pacificus	f	98.61	0.35	100	0	104	5431365	d__Bacteria;p__Bacillota;c__Bacilli;o__Bacillales;f__Bacillaceae;g__Bacillus;s__Bacillus pacificus
GCF_014876665.1	11	11	11	11	11	3		11		TRUE	TRUE	TRUE	TRUE	0.849187	0.847816	0.00137066	d__Bacteria;p__Bacillota;c__Bacilli;o__Bacillales;f__Bacillaceae_G;g__Bacillus_A;s__Bacillus_A pacificus	f	98.61	0.35	100	0	62	5441887	d__Bacteria;p__Bacillota;c__Bacilli;o__Bacillales;f__Bacillaceae;g__Bacillus;s__Bacillus pacificus
GCF_014876695.1	11	11	11	11	11	3		11		TRUE	TRUE	TRUE	TRUE	0.846272	0.844842	0.00142984	d__Bacteria;p__Bacillota;c__Bacilli;o__Bacillales;f__Bacillaceae_G;g__Bacillus_A;s__Bacillus_A pacificus	f	98.61	0.35	100	0	24	5468422	d__Bacteria;p__Bacillota;c__Bacilli;o__Bacillales;f__Bacillaceae;g__Bacillus;s__Bacillus pacificus
GCF_014876705.1	11	11	none	11	11	0		11		TRUE	TRUE	TRUE	TRUE	0.887711	0.885929	0.0017818	d__Bacteria;p__Bacteroidota;c__Bacteroidia;o__Flavobacteriales;f__Flavobacteriaceae;g__Flavobacterium;s__Flavobacterium salilacus	f	99.65	0.53	99.51	0.22	649	3197325	d__Bacteria;p__Bacteroidota;c__Flavobacteriia;o__Flavobacteriales;f__Flavobacteriaceae;g__Flavobacterium;s__
GCF_014876735.1	11	11	11	11	11	3		11		TRUE	TRUE	TRUE	TRUE	0.850072	0.848685	0.00138728	d__Bacteria;p__Bacillota;c__Bacilli;o__Bacillales;f__Bacillaceae_G;g__Bacillus_A;s__Bacillus_A pacificus	f	98.61	0.33	100	0	43	5431494	d__Bacteria;p__Bacillota;c__Bacilli;o__Bacillales;f__Bacillaceae;g__Bacillus;s__Bacillus pacificus
GCF_014876775.1	11	11	11	11	11	0		11		TRUE	TRUE	TRUE	TRUE	0.902034	0.909121	-0.00708677	d__Archaea;p__Thermoproteota;c__Thermoprotei;o__Thermofilales;f__Thermofilaceae;g__Infirmifilum;s__Infirmifilum lucidum	t	98.53	0.74	99.95	0.91	1	1625846	d__Archaea;p__Thermoproteota;c__Thermoprotei;o__Thermofilales;f__Thermofilaceae;g__Infirmifilum;s__Infirmifilum lucidum
GCF_014876805.1	11	11	11	11	11	0		11		TRUE	TRUE	TRUE	TRUE	0.881139	0.881448	-0.000308987	d__Bacteria;p__Pseudomonadota;c__Gammaproteobacteria;o__Pseudomonadales;f__Moraxellaceae;g__Acinetobacter;s__Acinetobacter oleivorans	f	100	0.96	100	0.11	56	4204061	d__Bacteria;p__Pseudomonadota;c__Gammaproteobacteria;o__Moraxellales;f__Moraxellaceae;g__Acinetobacter;s__Acinetobacter oleivorans
