## Supplementary Tables for "gTranslate: rapid and accurate translation table prediction for prokaryotic genomes" (part 101 of 195)

### Sheet: Supp. Table 1 (continued)
Genome ID	CheckM heuristic	NCBI genome translation table	NCBI species translation table	NCBI translation table	Codetta prediction	Codetta TGA columns	Codetta note	Ground truth	Ground truth note	CheckM heuristic correct	NCBI correct	Codetta prediction correct (8 columns)	Codetta prediction correct (34 columns)	Coding density 4/25	Coding density 11	Coding density delta	GTDB taxonomy	GTDB representative	CheckM completeness	CheckM contamination	CheckM 2 completeness	CheckM 2 contamination	Contigs	Genome size	NCBI taxonomy
GCF_014876825.1	11	11	11	11	11	0		11		TRUE	TRUE	TRUE	TRUE	0.879437	0.880182	-0.000744432	d__Bacteria;p__Pseudomonadota;c__Gammaproteobacteria;o__Pseudomonadales;f__Moraxellaceae;g__Acinetobacter;s__Acinetobacter oleivorans	f	100	0.96	100	0.08	44	4289180	d__Bacteria;p__Pseudomonadota;c__Gammaproteobacteria;o__Moraxellales;f__Moraxellaceae;g__Acinetobacter;s__Acinetobacter oleivorans
GCF_014876835.1	11	11	none	11	11	0		11		TRUE	TRUE	TRUE	TRUE	0.836949	0.849435	-0.0124856	d__Bacteria;p__Pseudomonadota;c__Gammaproteobacteria;o__Pseudomonadales;f__Halomonadaceae;g__Cobetia;s__Cobetia amphilecti	f	99.14	0.43	100	0.23	49	4248424	d__Bacteria;p__Pseudomonadota;c__Gammaproteobacteria;o__Oceanospirillales;f__Halomonadaceae;g__Cobetia;s__
GCF_014877095.1	11	11	11	11	11	2		11		TRUE	TRUE	TRUE	TRUE	0.844349	0.842779	0.00157035	d__Bacteria;p__Bacillota;c__Bacilli;o__Staphylococcales;f__Staphylococcaceae;g__Staphylococcus;s__Staphylococcus schweitzeri	f	99.63	0.86	100	0.07	117	2774540	d__Bacteria;p__Bacillota;c__Bacilli;o__Bacillales;f__Staphylococcaceae;g__Staphylococcus;s__Staphylococcus schweitzeri
GCF_014877105.1	11	11	11	11	11	4		11		TRUE	TRUE	TRUE	TRUE	0.860359	0.877792	-0.0174325	d__Bacteria;p__Pseudomonadota;c__Gammaproteobacteria;o__Enterobacterales;f__Enterobacteriaceae;g__Klebsiella;s__Klebsiella pneumoniae	f	100	1.61	100	2.55	105	5755635	d__Bacteria;p__Pseudomonadota;c__Gammaproteobacteria;o__Enterobacterales;f__Enterobacteriaceae;g__Klebsiella;s__Klebsiella pneumoniae
GCF_014877845.1	11	11	11	11	11	3		11		TRUE	TRUE	TRUE	TRUE	0.859726	0.877719	-0.0179923	d__Bacteria;p__Pseudomonadota;c__Gammaproteobacteria;o__Enterobacterales;f__Enterobacteriaceae;g__Klebsiella;s__Klebsiella pneumoniae	f	100	1.39	100	1	106	5624306	d__Bacteria;p__Pseudomonadota;c__Gammaproteobacteria;o__Enterobacterales;f__Enterobacteriaceae;g__Klebsiella;s__Klebsiella pneumoniae
GCF_014878135.1	11	11	none	11	11	1		11		TRUE	TRUE	TRUE	TRUE	0.852556	0.898631	-0.0460751	d__Bacteria;p__Actinomycetota;c__Actinomycetes;o__Actinomycetales;f__Cellulomonadaceae;g__Myceligenerans;s__Myceligenerans sp014892515	f	100	0.96	99.99	1.38	126	5877691	d__Bacteria;p__Actinomycetota;c__Actinomycetes;o__Micrococcales;f__Promicromonosporaceae;g__Myceligenerans;s__
GCF_014878155.1	11	11	11	11	11	2		11		TRUE	TRUE	TRUE	TRUE	0.85328	0.85156	0.00171959	d__Bacteria;p__Pseudomonadota;c__Gammaproteobacteria;o__Enterobacterales;f__Vibrionaceae;g__Vibrio;s__Vibrio lentus	f	99.6	0.75	99.98	0.43	170	5819982	d__Bacteria;p__Pseudomonadota;c__Gammaproteobacteria;o__Vibrionales;f__Vibrionaceae;g__Vibrio;s__Vibrio lentus
GCF_014878195.1	11	11	11	11	11	0		11		TRUE	TRUE	TRUE	TRUE	0.839904	0.874771	-0.0348664	d__Bacteria;p__Pseudomonadota;c__Alphaproteobacteria;o__Rhizobiales;f__Rhizobiaceae;g__Mesorhizobium;s__Mesorhizobium japonicum	f	99.92	0.41	100	0	26	6432040	d__Bacteria;p__Pseudomonadota;c__Alphaproteobacteria;o__Hyphomicrobiales;f__Phyllobacteriaceae;g__Mesorhizobium;s__Mesorhizobium japonicum
GCF_014878205.1	11	11	11	11	11	0		11		TRUE	TRUE	TRUE	TRUE	0.839681	0.874042	-0.0343615	d__Bacteria;p__Pseudomonadota;c__Alphaproteobacteria;o__Rhizobiales;f__Rhizobiaceae;g__Mesorhizobium;s__Mesorhizobium japonicum	f	99.92	0.41	100	0	20	6449722	d__Bacteria;p__Pseudomonadota;c__Alphaproteobacteria;o__Hyphomicrobiales;f__Phyllobacteriaceae;g__Mesorhizobium;s__Mesorhizobium japonicum
GCF_014878255.1	11	11	11	11	11	0		11		TRUE	TRUE	TRUE	TRUE	0.898322	0.911195	-0.0128724	d__Bacteria;p__Pseudomonadota;c__Alphaproteobacteria;o__Acetobacterales;f__Acetobacteraceae;g__Bombella;s__Bombella apis	f	99.7	0	100	0.38	7	2034281	d__Bacteria;p__Pseudomonadota;c__Alphaproteobacteria;o__Rhodospirillales;f__Acetobacteraceae;g__Bombella;s__Bombella apis
GCF_014878825.1	11	11	11	11	11	4		11		TRUE	TRUE	TRUE	TRUE	0.875858	0.88449	-0.0086326	d__Bacteria;p__Pseudomonadota;c__Gammaproteobacteria;o__Enterobacterales;f__Enterobacteriaceae;g__Escherichia;s__Escherichia marmotae	f	100	0.04	100	0.38	157	4562820	d__Bacteria;p__Pseudomonadota;c__Gammaproteobacteria;o__Enterobacterales;f__Enterobacteriaceae;g__Escherichia;s__Escherichia marmotae
GCF_014879225.1	11	11	11	11	11	3		11		TRUE	TRUE	TRUE	TRUE	0.876794	0.880874	-0.00407909	d__Bacteria;p__Pseudomonadota;c__Gammaproteobacteria;o__Enterobacterales;f__Enterobacteriaceae;g__Escherichia;s__Escherichia coli	f	99.93	0.1	100	0.14	143	4577003	d__Bacteria;p__Pseudomonadota;c__Gammaproteobacteria;o__Enterobacterales;f__Enterobacteriaceae;g__Escherichia;s__Escherichia coli
GCF_014879295.1	11	11	11	11	11	0		11		TRUE	TRUE	TRUE	TRUE	0.866591	0.866553	3.79e-05	d__Bacteria;p__Bacillota;c__Bacilli;o__Lactobacillales;f__Lactobacillaceae;g__Lentilactobacillus;s__Lentilactobacillus parabuchneri	f	98.94	0	99.99	0.46	1	2530379	d__Bacteria;p__Bacillota;c__Bacilli;o__Lactobacillales;f__Lactobacillaceae;g__Lentilactobacillus;s__Lentilactobacillus parabuchneri
GCF_014879315.1	11	11	11	11	11	1		11		TRUE	TRUE	TRUE	TRUE	0.809469	0.803088	0.00638088	d__Bacteria;p__Pseudomonadota;c__Gammaproteobacteria;o__Enterobacterales;f__Enterobacteriaceae_A;g__Riesia;s__Riesia pediculicola	f	93.33	1.25	99.99	0.74	1	574999	d__Bacteria;p__Pseudomonadota;c__Gammaproteobacteria;o__Enterobacterales;f__Enterobacteriaceae;g__Candidatus Riesia;s__Candidatus Riesia pediculicola
GCF_014879935.1	11	11	none	11	11	1		11		TRUE	TRUE	TRUE	TRUE	0.885966	0.925406	-0.0394402	d__Bacteria;p__Verrucomicrobiota;c__Verrucomicrobiae;o__Verrucomicrobiales;f__Verrucomicrobiaceae;g__Prosthecobacter;s__Prosthecobacter sp014879935	t	96.67	1.81	97.3	1.64	286	7737555	d__Bacteria;p__Verrucomicrobiota;c__Verrucomicrobiae;o__Verrucomicrobiales;f__Verrucomicrobiaceae;g__Prosthecobacter;s__
GCF_014879975.1	11	11	11	11	11	0		11		TRUE	TRUE	TRUE	TRUE	0.85155	0.849914	0.00163544	d__Bacteria;p__Pseudomonadota;c__Gammaproteobacteria;o__Enterobacterales;f__Vibrionaceae;g__Vibrio;s__Vibrio bathopelagicus	t	99.6	0.69	99.97	0.05	2	5668207	d__Bacteria;p__Pseudomonadota;c__Gammaproteobacteria;o__Vibrionales;f__Vibrionaceae;g__Vibrio;s__Vibrio bathopelagicus
GCF_014883105.1	11	11	11	11	11	0		11		TRUE	TRUE	TRUE	TRUE	0.860205	0.902349	-0.0421441	d__Bacteria;p__Desulfobacterota;c__Desulfuromonadia;o__Geobacterales;f__Geobacteraceae;g__Geobacter;s__Geobacter anodireducens	f	99.35	1.51	100	0.67	61	3719315	d__Bacteria;p__Thermodesulfobacteriota;c__Desulfuromonadia;o__Geobacterales;f__Geobacteraceae;g__Geobacter;s__Geobacter anodireducens
GCF_014883875.1	11	11	11	11	11	0		11		TRUE	TRUE	TRUE	TRUE	0.845528	0.885205	-0.039677	d__Bacteria;p__Pseudomonadota;c__Gammaproteobacteria;o__Pseudomonadales;f__Pseudomonadaceae;g__Pseudomonas_E;s__Pseudomonas_E alloputida	f	99.91	0.68	100	0.29	1	5851681	d__Bacteria;p__Pseudomonadota;c__Gammaproteobacteria;o__Pseudomonadales;f__Pseudomonadaceae;g__Pseudomonas;s__Pseudomonas taiwanensis
GCF_014883895.1	11	11	11	11	11	1		11		TRUE	TRUE	TRUE	TRUE	0.8449	0.863203	-0.0183026	d__Bacteria;p__Pseudomonadota;c__Gammaproteobacteria;o__Enterobacterales;f__Aeromonadaceae;g__Aeromonas;s__Aeromonas caviae	f	99.97	0	100	0.52	1	4527600	d__Bacteria;p__Pseudomonadota;c__Gammaproteobacteria;o__Aeromonadales;f__Aeromonadaceae;g__Aeromonas;s__Aeromonas caviae
GCF_014883915.1	11	11	11	11	11	1		11		TRUE	TRUE	TRUE	TRUE	0.847041	0.91802	-0.0709791	d__Bacteria;p__Actinomycetota;c__Actinomycetes;o__Actinomycetales;f__Dermatophilaceae;g__Janibacter;s__Janibacter indicus	f	99.82	0.54	100	1.31	1	3663756	d__Bacteria;p__Actinomycetota;c__Actinomycetes;o__Micrococcales;f__Intrasporangiaceae;g__Janibacter;s__Janibacter indicus
GCF_014883935.1	11	11	11	11	11	1		11		TRUE	TRUE	TRUE	TRUE	0.838109	0.835596	0.00251326	d__Bacteria;p__Bacillota;c__Bacilli;o__Bacillales_B;f__DSM-18226;g__Cytobacillus;s__Cytobacillus pseudoceanisediminis	f	98.91	2.14	100	0.23	2	5618989	d__Bacteria;p__Bacillota;c__Bacilli;o__Bacillales;f__Bacillaceae;g__Cytobacillus;s__Cytobacillus oceanisediminis
GCF_014883995.1	11	11	11	11	11	1		11		TRUE	TRUE	TRUE	TRUE	0.837254	0.835187	0.00206732	d__Bacteria;p__Bacillota;c__Bacilli;o__Staphylococcales;f__Staphylococcaceae;g__Staphylococcus;s__Staphylococcus cohnii	f	99.45	0	100	0.15	30	2577250	d__Bacteria;p__Bacillota;c__Bacilli;o__Bacillales;f__Staphylococcaceae;g__Staphylococcus;s__Staphylococcus cohnii
GCF_014884005.1	11	11	11	11	11	0		11		TRUE	TRUE	TRUE	TRUE	0.8371	0.835308	0.00179222	d__Bacteria;p__Bacillota;c__Bacilli;o__Staphylococcales;f__Staphylococcaceae;g__Staphylococcus;s__Staphylococcus cohnii	f	99.45	0.14	100	0.32	43	2707820	d__Bacteria;p__Bacillota;c__Bacilli;o__Bacillales;f__Staphylococcaceae;g__Staphylococcus;s__Staphylococcus cohnii
GCF_014884075.1	11	11	11	11	11	2		11		TRUE	TRUE	TRUE	TRUE	0.834923	0.832734	0.00218902	d__Bacteria;p__Bacillota;c__Bacilli;o__Staphylococcales;f__Staphylococcaceae;g__Staphylococcus;s__Staphylococcus cohnii	f	99.45	0.69	100	0.11	32	2663745	d__Bacteria;p__Bacillota;c__Bacilli;o__Bacillales;f__Staphylococcaceae;g__Staphylococcus;s__Staphylococcus cohnii
GCF_014884095.1	11	11	11	11	11	2		11		TRUE	TRUE	TRUE	TRUE	0.835946	0.833792	0.00215368	d__Bacteria;p__Bacillota;c__Bacilli;o__Staphylococcales;f__Staphylococcaceae;g__Staphylococcus;s__Staphylococcus cohnii	f	99.45	0.14	100	0.32	39	2680063	d__Bacteria;p__Bacillota;c__Bacilli;o__Bacillales;f__Staphylococcaceae;g__Staphylococcus;s__Staphylococcus cohnii
GCF_014884115.1	11	11	11	11	11	1		11		TRUE	TRUE	TRUE	TRUE	0.83668	0.834559	0.00212087	d__Bacteria;p__Bacillota;c__Bacilli;o__Staphylococcales;f__Staphylococcaceae;g__Staphylococcus;s__Staphylococcus cohnii	f	98.9	0	100	0.08	37	2623456	d__Bacteria;p__Bacillota;c__Bacilli;o__Bacillales;f__Staphylococcaceae;g__Staphylococcus;s__Staphylococcus cohnii
GCF_014884125.1	11	11	11	11	11	1		11		TRUE	TRUE	TRUE	TRUE	0.838454	0.83707	0.00138324	d__Bacteria;p__Bacillota;c__Bacilli;o__Staphylococcales;f__Staphylococcaceae;g__Staphylococcus;s__Staphylococcus cohnii	f	99.45	0.14	100	0.16	34	2706692	d__Bacteria;p__Bacillota;c__Bacilli;o__Bacillales;f__Staphylococcaceae;g__Staphylococcus;s__Staphylococcus cohnii
GCF_014884155.1	11	11	11	11	11	0		11		TRUE	TRUE	TRUE	TRUE	0.840063	0.838082	0.00198053	d__Bacteria;p__Bacillota;c__Bacilli;o__Staphylococcales;f__Staphylococcaceae;g__Staphylococcus;s__Staphylococcus cohnii	f	99.45	0	100	0.06	36	2648275	d__Bacteria;p__Bacillota;c__Bacilli;o__Bacillales;f__Staphylococcaceae;g__Staphylococcus;s__Staphylococcus cohnii
GCF_014884175.1	11	11	11	11	11	3		11		TRUE	TRUE	TRUE	TRUE	0.837252	0.835163	0.00208936	d__Bacteria;p__Bacillota;c__Bacilli;o__Staphylococcales;f__Staphylococcaceae;g__Staphylococcus;s__Staphylococcus cohnii	f	99.45	0	100	0.23	41	2599835	d__Bacteria;p__Bacillota;c__Bacilli;o__Bacillales;f__Staphylococcaceae;g__Staphylococcus;s__Staphylococcus cohnii
GCF_014884215.1	11	11	11	11	11	0		11		TRUE	TRUE	TRUE	TRUE	0.839113	0.83692	0.00219299	d__Bacteria;p__Bacillota;c__Bacilli;o__Staphylococcales;f__Staphylococcaceae;g__Staphylococcus;s__Staphylococcus cohnii	f	99.45	0.14	100	0.05	33	2593267	d__Bacteria;p__Bacillota;c__Bacilli;o__Bacillales;f__Staphylococcaceae;g__Staphylococcus;s__Staphylococcus cohnii
GCF_014884385.1	11	11	none	11	11	0		11		TRUE	TRUE	TRUE	TRUE	0.860231	0.89312	-0.0328893	d__Bacteria;p__Pseudomonadota;c__Alphaproteobacteria;o__Rhodobacterales;f__Rhodobacteraceae;g__Pseudophaeobacter_A;s__Pseudophaeobacter_A sp014884385	t	99.22	0.8	100	0.47	3	4008202	d__Bacteria;p__Pseudomonadota;c__Alphaproteobacteria;o__Rhodobacterales;f__Roseobacteraceae;g__Phaeobacter;s__
GCF_014884745.1	11	11	11	11	11	3		11		TRUE	TRUE	TRUE	TRUE	0.825515	0.870332	-0.0448175	d__Bacteria;p__Pseudomonadota;c__Gammaproteobacteria;o__Burkholderiales;f__Burkholderiaceae;g__Ralstonia;s__Ralstonia solanacearum	f	99.94	0.57	100	0	2	5430180	d__Bacteria;p__Pseudomonadota;c__Betaproteobacteria;o__Burkholderiales;f__Burkholderiaceae;g__Ralstonia;s__Ralstonia solanacearum
GCF_014884965.1	11	11	11	11	11	0		11		TRUE	TRUE	TRUE	TRUE	0.883568	0.902026	-0.0184576	d__Bacteria;p__Pseudomonadota;c__Gammaproteobacteria;o__Enterobacterales;f__Pasteurellaceae;g__Spirabiliibacterium;s__Spirabiliibacterium mucosae	t	98.61	0	99.88	0.87	67	2151200	d__Bacteria;p__Pseudomonadota;c__Gammaproteobacteria;o__Pasteurellales;f__Pasteurellaceae;g__Spirabiliibacterium;s__Spirabiliibacterium mucosae
GCF_014884995.1	11	11	11	11	11	1		11		TRUE	TRUE	TRUE	TRUE	0.90752	0.918856	-0.0113367	d__Bacteria;p__Pseudomonadota;c__Gammaproteobacteria;o__Enterobacterales;f__Pasteurellaceae;g__Spirabiliibacterium;s__Spirabiliibacterium pneumoniae	t	100	0	100	0.15	25	2091610	d__Bacteria;p__Pseudomonadota;c__Gammaproteobacteria;o__Pasteurellales;f__Pasteurellaceae;g__Spirabiliibacterium;s__Spirabiliibacterium pneumoniae
GCF_014885015.1	11	11	11	11	11	0		11		TRUE	TRUE	TRUE	TRUE	0.922325	0.924677	-0.00235225	d__Bacteria;p__Pseudomonadota;c__Gammaproteobacteria;o__Enterobacterales;f__Pasteurellaceae;g__Spirabiliibacterium;s__Spirabiliibacterium falconis	t	99.96	0.28	100	0	29	1938571	d__Bacteria;p__Pseudomonadota;c__Gammaproteobacteria;o__Pasteurellales;f__Pasteurellaceae;g__Spirabiliibacterium;s__Spirabiliibacterium falconis
GCF_014889415.1	11	11	none	11	11	3		11		TRUE	TRUE	TRUE	TRUE	0.849282	0.886202	-0.03692	d__Bacteria;p__Pseudomonadota;c__Gammaproteobacteria;o__Pseudomonadales;f__Pseudomonadaceae;g__Pseudomonas_E;s__Pseudomonas_E veronii	f	99.93	6.47	100	4.84	368	6871134	d__Bacteria;p__Pseudomonadota;c__Gammaproteobacteria;o__Pseudomonadales;f__Pseudomonadaceae;g__Pseudomonas;s__
GCF_014889455.1	11	11	none	11	11	3		11		TRUE	TRUE	TRUE	TRUE	0.849221	0.885781	-0.0365601	d__Bacteria;p__Pseudomonadota;c__Gammaproteobacteria;o__Pseudomonadales;f__Pseudomonadaceae;g__Pseudomonas_E;s__Pseudomonas_E veronii	f	99.8	4.24	100	2.56	222	6710628	d__Bacteria;p__Pseudomonadota;c__Gammaproteobacteria;o__Pseudomonadales;f__Pseudomonadaceae;g__Pseudomonas;s__
GCF_014889495.1	11	11	none	11	11	4		11		TRUE	TRUE	TRUE	TRUE	0.848949	0.886142	-0.0371933	d__Bacteria;p__Pseudomonadota;c__Gammaproteobacteria;o__Pseudomonadales;f__Pseudomonadaceae;g__Pseudomonas_E;s__Pseudomonas_E veronii	f	99.39	3.94	100	0.76	362	6626428	d__Bacteria;p__Pseudomonadota;c__Gammaproteobacteria;o__Pseudomonadales;f__Pseudomonadaceae;g__Pseudomonas;s__
GCF_014889535.1	11	11	11	11	11	2		11		TRUE	TRUE	TRUE	TRUE	0.85984	0.858362	0.00147764	d__Bacteria;p__Bacillota;c__Bacilli;o__Lactobacillales;f__Enterococcaceae;g__Enterococcus_B;s__Enterococcus_B lactis	f	99.62	9.81	100	10.01	128	3109694	d__Bacteria;p__Bacillota;c__Bacilli;o__Lactobacillales;f__Enterococcaceae;g__Enterococcus;s__Enterococcus faecium
GCF_014889545.1	11	11	11	11	11	0		11		TRUE	TRUE	TRUE	TRUE	0.896908	0.897273	-0.000365128	d__Archaea;p__Methanobacteriota;c__Methanobacteria;o__Methanobacteriales;f__Methanothermobacteraceae;g__Methanothermobacter;s__Methanothermobacter thermautotrophicus_A	t	100	0	99.84	0.02	7	1654216	d__Archaea;p__Euryarchaeota;c__Methanobacteria;o__Methanobacteriales;f__Methanobacteriaceae;g__Methanothermobacter;s__Methanothermobacter thermautotrophicus
GCF_014890115.1	11	11	11	11	11	3		11		TRUE	TRUE	TRUE	TRUE	0.876682	0.883486	-0.00680411	d__Bacteria;p__Bacillota;c__Bacilli;o__Bacillales;f__Anoxybacillaceae;g__Anoxybacillus;s__Anoxybacillus flavithermus_G	f	99.44	0	99.96	0.09	185	2678382	d__Bacteria;p__Bacillota;c__Bacilli;o__Bacillales;f__Bacillaceae;g__Anoxybacillus;s__Anoxybacillus flavithermus
GCF_014890135.1	11	11	11	11	11	3		11		TRUE	TRUE	TRUE	TRUE	0.874823	0.882078	-0.00725446	d__Bacteria;p__Bacillota;c__Bacilli;o__Bacillales;f__Anoxybacillaceae;g__Anoxybacillus;s__Anoxybacillus flavithermus_G	f	99.44	0	99.95	0.08	164	2661673	d__Bacteria;p__Bacillota;c__Bacilli;o__Bacillales;f__Bacillaceae;g__Anoxybacillus;s__Anoxybacillus flavithermus
GCF_014890145.1	11	11	11	11	11	3		11		TRUE	TRUE	TRUE	TRUE	0.87771	0.885524	-0.00781416	d__Bacteria;p__Bacillota;c__Bacilli;o__Bacillales;f__Anoxybacillaceae;g__Anoxybacillus;s__Anoxybacillus flavithermus_G	f	99.44	0	99.95	0.09	146	2631121	d__Bacteria;p__Bacillota;c__Bacilli;o__Bacillales;f__Bacillaceae;g__Anoxybacillus;s__Anoxybacillus flavithermus
GCF_014890155.1	11	11	11	11	11	3		11		TRUE	TRUE	TRUE	TRUE	0.876	0.883208	-0.00720861	d__Bacteria;p__Bacillota;c__Bacilli;o__Bacillales;f__Anoxybacillaceae;g__Anoxybacillus;s__Anoxybacillus flavithermus_G	f	99.44	0.11	99.96	0.09	158	2655989	d__Bacteria;p__Bacillota;c__Bacilli;o__Bacillales;f__Bacillaceae;g__Anoxybacillus;s__Anoxybacillus flavithermus
GCF_014890185.1	11	11	11	11	11	3		11		TRUE	TRUE	TRUE	TRUE	0.868397	0.874905	-0.00650852	d__Bacteria;p__Bacillota;c__Bacilli;o__Bacillales;f__Anoxybacillaceae;g__Anoxybacillus;s__Anoxybacillus flavithermus_G	f	99.44	0	100	0.16	231	2811394	d__Bacteria;p__Bacillota;c__Bacilli;o__Bacillales;f__Bacillaceae;g__Anoxybacillus;s__Anoxybacillus flavithermus
GCF_014890215.1	11	11	11	11	11	3		11		TRUE	TRUE	TRUE	TRUE	0.869515	0.875557	-0.00604154	d__Bacteria;p__Bacillota;c__Bacilli;o__Bacillales;f__Anoxybacillaceae;g__Anoxybacillus;s__Anoxybacillus flavithermus_G	f	99.44	0	99.97	0.14	226	2713216	d__Bacteria;p__Bacillota;c__Bacilli;o__Bacillales;f__Bacillaceae;g__Anoxybacillus;s__Anoxybacillus flavithermus
GCF_014890235.1	11	11	11	11	11	3		11		TRUE	TRUE	TRUE	TRUE	0.8704	0.876896	-0.00649621	d__Bacteria;p__Bacillota;c__Bacilli;o__Bacillales;f__Anoxybacillaceae;g__Anoxybacillus;s__Anoxybacillus flavithermus_G	f	99.44	0	99.98	0.18	193	2751142	d__Bacteria;p__Bacillota;c__Bacilli;o__Bacillales;f__Bacillaceae;g__Anoxybacillus;s__Anoxybacillus flavithermus
GCF_014890255.1	11	11	11	11	11	3		11		TRUE	TRUE	TRUE	TRUE	0.870375	0.877158	-0.00678343	d__Bacteria;p__Bacillota;c__Bacilli;o__Bacillales;f__Anoxybacillaceae;g__Anoxybacillus;s__Anoxybacillus flavithermus_G	f	99.44	0	99.99	0.15	202	2763794	d__Bacteria;p__Bacillota;c__Bacilli;o__Bacillales;f__Bacillaceae;g__Anoxybacillus;s__Anoxybacillus flavithermus
GCF_014890265.1	11	11	11	11	11	3		11		TRUE	TRUE	TRUE	TRUE	0.873188	0.879713	-0.00652471	d__Bacteria;p__Bacillota;c__Bacilli;o__Bacillales;f__Anoxybacillaceae;g__Anoxybacillus;s__Anoxybacillus flavithermus_G	f	99.44	0	99.97	0.02	185	2649008	d__Bacteria;p__Bacillota;c__Bacilli;o__Bacillales;f__Bacillaceae;g__Anoxybacillus;s__Anoxybacillus flavithermus
GCF_014890275.1	11	11	11	11	11	3		11		TRUE	TRUE	TRUE	TRUE	0.875003	0.88042	-0.00541714	d__Bacteria;p__Bacillota;c__Bacilli;o__Bacillales;f__Anoxybacillaceae;g__Anoxybacillus;s__Anoxybacillus flavithermus_G	f	99.44	0	99.95	0.03	185	2648259	d__Bacteria;p__Bacillota;c__Bacilli;o__Bacillales;f__Bacillaceae;g__Anoxybacillus;s__Anoxybacillus flavithermus
GCF_014890315.1	11	11	11	11	11	3		11		TRUE	TRUE	TRUE	TRUE	0.872251	0.878535	-0.00628373	d__Bacteria;p__Bacillota;c__Bacilli;o__Bacillales;f__Anoxybacillaceae;g__Anoxybacillus;s__Anoxybacillus flavithermus_G	f	99.44	0	99.99	0.05	173	2697126	d__Bacteria;p__Bacillota;c__Bacilli;o__Bacillales;f__Bacillaceae;g__Anoxybacillus;s__Anoxybacillus flavithermus
GCF_014890335.1	11	11	11	11	11	3		11		TRUE	TRUE	TRUE	TRUE	0.87524	0.87971	-0.00446994	d__Bacteria;p__Bacillota;c__Bacilli;o__Bacillales;f__Anoxybacillaceae;g__Anoxybacillus;s__Anoxybacillus flavithermus_G	f	99.44	0	99.99	0.06	177	2723974	d__Bacteria;p__Bacillota;c__Bacilli;o__Bacillales;f__Bacillaceae;g__Anoxybacillus;s__Anoxybacillus flavithermus
GCF_014890345.1	11	11	11	11	11	4		11		TRUE	TRUE	TRUE	TRUE	0.876456	0.884026	-0.00757006	d__Bacteria;p__Bacillota;c__Bacilli;o__Bacillales;f__Anoxybacillaceae;g__Anoxybacillus;s__Anoxybacillus flavithermus_G	f	99.44	0.28	99.96	0.08	159	2619664	d__Bacteria;p__Bacillota;c__Bacilli;o__Bacillales;f__Bacillaceae;g__Anoxybacillus;s__Anoxybacillus flavithermus
GCF_014890375.1	11	11	11	11	11	3		11		TRUE	TRUE	TRUE	TRUE	0.872378	0.878285	-0.00590723	d__Bacteria;p__Bacillota;c__Bacilli;o__Bacillales;f__Anoxybacillaceae;g__Anoxybacillus;s__Anoxybacillus flavithermus_G	f	99.44	0	99.99	0.13	176	2660467	d__Bacteria;p__Bacillota;c__Bacilli;o__Bacillales;f__Bacillaceae;g__Anoxybacillus;s__Anoxybacillus flavithermus
GCF_014890385.1	11	11	11	11	11	3		11		TRUE	TRUE	TRUE	TRUE	0.871857	0.877397	-0.0055399	d__Bacteria;p__Bacillota;c__Bacilli;o__Bacillales;f__Anoxybacillaceae;g__Anoxybacillus;s__Anoxybacillus flavithermus_G	f	99.34	0.01	99.95	0.03	204	2666655	d__Bacteria;p__Bacillota;c__Bacilli;o__Bacillales;f__Bacillaceae;g__Anoxybacillus;s__Anoxybacillus flavithermus
GCF_014890395.1	11	11	11	11	11	3		11		TRUE	TRUE	TRUE	TRUE	0.871236	0.877046	-0.00580992	d__Bacteria;p__Bacillota;c__Bacilli;o__Bacillales;f__Anoxybacillaceae;g__Anoxybacillus;s__Anoxybacillus flavithermus_G	f	98.85	0.63	99.99	0.16	173	2673701	d__Bacteria;p__Bacillota;c__Bacilli;o__Bacillales;f__Bacillaceae;g__Anoxybacillus;s__Anoxybacillus flavithermus
GCF_014890435.1	11	11	11	11	11	3		11		TRUE	TRUE	TRUE	TRUE	0.872887	0.877542	-0.00465492	d__Bacteria;p__Bacillota;c__Bacilli;o__Bacillales;f__Anoxybacillaceae;g__Anoxybacillus;s__Anoxybacillus flavithermus_G	f	98.31	0	99.99	0.03	182	2659553	d__Bacteria;p__Bacillota;c__Bacilli;o__Bacillales;f__Bacillaceae;g__Anoxybacillus;s__Anoxybacillus flavithermus
GCF_014890455.1	11	11	11	11	11	3		11		TRUE	TRUE	TRUE	TRUE	0.875052	0.878785	-0.00373319	d__Bacteria;p__Bacillota;c__Bacilli;o__Bacillales;f__Anoxybacillaceae;g__Anoxybacillus;s__Anoxybacillus flavithermus_G	f	98.31	0.56	99.98	0.12	220	2670641	d__Bacteria;p__Bacillota;c__Bacilli;o__Bacillales;f__Bacillaceae;g__Anoxybacillus;s__Anoxybacillus flavithermus
GCF_014890465.1	11	11	11	11	11	3		11		TRUE	TRUE	TRUE	TRUE	0.867916	0.871786	-0.00387014	d__Bacteria;p__Bacillota;c__Bacilli;o__Bacillales;f__Anoxybacillaceae;g__Anoxybacillus;s__Anoxybacillus flavithermus_G	f	99.44	0.81	100	0.55	246	2912295	d__Bacteria;p__Bacillota;c__Bacilli;o__Bacillales;f__Bacillaceae;g__Anoxybacillus;s__Anoxybacillus flavithermus
GCF_014890475.1	11	11	11	11	11	3		11		TRUE	TRUE	TRUE	TRUE	0.873391	0.879367	-0.00597607	d__Bacteria;p__Bacillota;c__Bacilli;o__Bacillales;f__Anoxybacillaceae;g__Anoxybacillus;s__Anoxybacillus flavithermus_G	f	99.44	0.58	100	0.21	175	2665130	d__Bacteria;p__Bacillota;c__Bacilli;o__Bacillales;f__Bacillaceae;g__Anoxybacillus;s__Anoxybacillus flavithermus
GCF_014890515.1	11	11	11	11	11	3		11		TRUE	TRUE	TRUE	TRUE	0.875354	0.87925	-0.0038964	d__Bacteria;p__Bacillota;c__Bacilli;o__Bacillales;f__Anoxybacillaceae;g__Anoxybacillus;s__Anoxybacillus flavithermus_G	f	99.44	0.56	99.99	0.28	149	2792323	d__Bacteria;p__Bacillota;c__Bacilli;o__Bacillales;f__Bacillaceae;g__Anoxybacillus;s__Anoxybacillus flavithermus
GCF_014892235.1	11	11	none	11	11	1		11		TRUE	TRUE	TRUE	TRUE	0.923758	0.924932	-0.00117423	d__Bacteria;p__Fusobacteriota;c__Fusobacteriia;o__Fusobacteriales;f__Leptotrichiaceae;g__Sneathia;s__Sneathia vaginalis	f	98.88	0	99.79	0.42	66	1275728	d__Bacteria;p__Fusobacteriota;c__Fusobacteriia;o__Fusobacteriales;f__Leptotrichiaceae;g__Sneathia;s__
GCF_014892245.1	11	11	11	11	11	2		11		TRUE	TRUE	TRUE	TRUE	0.850941	0.892727	-0.0417863	d__Bacteria;p__Actinomycetota;c__Actinomycetes;o__Streptosporangiales;f__Streptosporangiaceae;g__Microbispora;s__Microbispora siamensis	f	100	1.5	100	1.26	120	10088235	d__Bacteria;p__Actinomycetota;c__Actinomycetes;o__Streptosporangiales;f__Streptosporangiaceae;g__Microbispora;s__Microbispora sitophila
GCF_014892475.1	11	11	11	11	11	5		11		TRUE	TRUE	TRUE	TRUE	0.809167	0.806139	0.00302767	d__Bacteria;p__Bacillota;c__Bacilli;o__Bacillales;f__Bacillaceae_H;g__Priestia;s__Priestia megaterium_C	f	99.43	0.74	100	1.87	129	6183957	d__Bacteria;p__Bacillota;c__Bacilli;o__Bacillales;f__Bacillaceae;g__Priestia;s__Priestia megaterium
GCF_014892515.1	11	11	none	11	11	1		11		TRUE	TRUE	TRUE	TRUE	0.853043	0.898568	-0.0455251	d__Bacteria;p__Actinomycetota;c__Actinomycetes;o__Actinomycetales;f__Cellulomonadaceae;g__Myceligenerans;s__Myceligenerans sp014892515	t	100	0.96	99.99	1.38	125	5877489	d__Bacteria;p__Actinomycetota;c__Actinomycetes;o__Micrococcales;f__Promicromonosporaceae;g__Myceligenerans;s__
GCF_014892575.1	11	11	11	11	11	0		11		TRUE	TRUE	TRUE	TRUE	0.862195	0.870477	-0.00828148	d__Bacteria;p__Actinomycetota;c__Actinomycetes;o__Streptosporangiales;f__Streptosporangiaceae;g__Nocardiopsis;s__Nocardiopsis coralli	t	99.45	0	100	0.51	80	6398852	d__Bacteria;p__Actinomycetota;c__Actinomycetes;o__Streptosporangiales;f__Nocardiopsaceae;g__Nocardiopsis;s__Nocardiopsis coralli
GCF_014892605.1	11	11	none	11	11	0		11		TRUE	TRUE	TRUE	TRUE	0.843987	0.892959	-0.0489719	d__Bacteria;p__Pseudomonadota;c__Gammaproteobacteria;o__Burkholderiales;f__Burkholderiaceae;g__Janthinobacterium;s__Janthinobacterium sp002127585	f	99.34	1.01	100	0.04	38	6292099	d__Bacteria;p__Pseudomonadota;c__Betaproteobacteria;o__Burkholderiales;f__Oxalobacteraceae;g__Janthinobacterium;s__
GCF_014892655.1	11	11	11	11	11	2		11		TRUE	TRUE	TRUE	TRUE	0.807277	0.796313	0.010964	d__Bacteria;p__Pseudomonadota;c__Alphaproteobacteria;o__Rhizobiales;f__Rhizobiaceae;g__Liberibacter;s__Liberibacter asiaticus	f	94.69	0.02	99.91	0.26	81	1186882	d__Bacteria;p__Pseudomonadota;c__Alphaproteobacteria;o__Hyphomicrobiales;f__Rhizobiaceae;g__Liberibacter;s__Candidatus Liberibacter asiaticus
GCF_014892665.1	11	11	none	11	11	1		11		TRUE	TRUE	TRUE	TRUE	0.840007	0.884631	-0.0446241	d__Bacteria;p__Pseudomonadota;c__Alphaproteobacteria;o__Sphingomonadales;f__Sphingomonadaceae;g__Sphingomonas;s__Sphingomonas sp014892665	t	99.57	0.85	100	0.61	37	4395607	d__Bacteria;p__Pseudomonadota;c__Alphaproteobacteria;o__Sphingomonadales;f__Sphingomonadaceae;g__Sphingomonas;s__
GCF_014892695.1	11	11	11	11	11	0		11		TRUE	TRUE	TRUE	TRUE	0.842036	0.878447	-0.0364113	d__Bacteria;p__Pseudomonadota;c__Gammaproteobacteria;o__Enterobacterales;f__Aeromonadaceae;g__Aeromonas;s__Aeromonas simiae	f	100	0	100	0.01	1	3974097	d__Bacteria;p__Pseudomonadota;c__Gammaproteobacteria;o__Aeromonadales;f__Aeromonadaceae;g__Aeromonas;s__Aeromonas simiae
GCF_014892995.1	11	11	none	11	11	1		11		TRUE	TRUE	TRUE	TRUE	0.854669	0.890537	-0.0358682	d__Bacteria;p__Pseudomonadota;c__Gammaproteobacteria;o__Pseudomonadales;f__Pseudomonadaceae;g__Pseudomonas_E;s__Pseudomonas_E chaetocerotis	f	99.77	0.76	100	0.02	52	5286890	d__Bacteria;p__Pseudomonadota;c__Gammaproteobacteria;o__Pseudomonadales;f__Pseudomonadaceae;g__Pseudomonas;s__
GCF_014893035.1	11	11	11	11	11	2		11		TRUE	TRUE	TRUE	TRUE	0.841542	0.918767	-0.0772255	d__Bacteria;p__Actinomycetota;c__Actinomycetes;o__Mycobacteriales;f__Mycobacteriaceae;g__Mycobacterium;s__Mycobacterium baixiangningiae	f	99.62	0.32	99.83	0.04	27	6160012	d__Bacteria;p__Actinomycetota;c__Actinomycetes;o__Mycobacteriales;f__Mycobacteriaceae;g__Mycolicibacterium;s__Mycolicibacterium baixiangningiae
GCF_014893095.1	11	11	11	11	11	0		11		TRUE	TRUE	TRUE	TRUE	0.839501	0.855725	-0.0162238	d__Bacteria;p__Pseudomonadota;c__Gammaproteobacteria;o__Enterobacterales;f__Enterobacteriaceae;g__Dickeya;s__Dickeya dianthicola	f	99.97	0.49	100	0.02	1	4851809	d__Bacteria;p__Pseudomonadota;c__Gammaproteobacteria;o__Enterobacterales;f__Pectobacteriaceae;g__Dickeya;s__Dickeya dianthicola
GCF_014893475.1	11	11	11	11	11	5		11		TRUE	TRUE	TRUE	TRUE	0.890277	0.889087	0.0011893	d__Bacteria;p__Bacillota;c__Bacilli;o__Lactobacillales;f__Lactobacillaceae;g__Ligilactobacillus;s__Ligilactobacillus agilis	f	98.69	0.26	99.99	0.78	29	2239969	d__Bacteria;p__Bacillota;c__Bacilli;o__Lactobacillales;f__Lactobacillaceae;g__Ligilactobacillus;s__Ligilactobacillus agilis
GCF_014893485.1	11	11	11	11	11	3		11		TRUE	TRUE	TRUE	TRUE	0.884568	0.902247	-0.0176786	d__Bacteria;p__Pseudomonadota;c__Gammaproteobacteria;o__Enterobacterales;f__Enterobacteriaceae;g__Enterobacter;s__Enterobacter bugandensis	f	99.97	0.04	100	0.02	24	4623837	d__Bacteria;p__Pseudomonadota;c__Gammaproteobacteria;o__Enterobacterales;f__Enterobacteriaceae;g__Enterobacter;s__Enterobacter cloacae
GCF_014893535.1	11	11	11	11	11	1		11		TRUE	TRUE	TRUE	TRUE	0.781882	0.781792	9.05e-05	d__Bacteria;p__Bacillota;c__Bacilli;o__Lactobacillales;f__Enterococcaceae;g__Enterococcus;s__Enterococcus faecalis	f	98.5	0	99.96	0.17	251	2940017	d__Bacteria;p__Bacillota;c__Bacilli;o__Lactobacillales;f__Enterococcaceae;g__Enterococcus;s__Enterococcus faecalis
GCF_014893555.1	11	11	11	11	11	1		11		TRUE	TRUE	TRUE	TRUE	0.84952	0.897385	-0.0478643	d__Bacteria;p__Actinomycetota;c__Actinomycetes;o__Actinomycetales;f__Microbacteriaceae;g__Clavibacter;s__Clavibacter michiganensis	f	98.48	0	99.95	0.2	227	3305305	d__Bacteria;p__Actinomycetota;c__Actinomycetes;o__Micrococcales;f__Microbacteriaceae;g__Clavibacter;s__Clavibacter michiganensis
GCF_014893795.1	11	11	none	11	11	0		11		TRUE	TRUE	TRUE	TRUE	0.836282	0.870374	-0.0340924	d__Bacteria;p__Pseudomonadota;c__Gammaproteobacteria;o__Burkholderiales;f__Burkholderiaceae;g__Burkholderia;s__Burkholderia cepacia_C	f	100	0.87	99.98	0.1	3	8356371	d__Bacteria;p__Pseudomonadota;c__Betaproteobacteria;o__Burkholderiales;f__Burkholderiaceae;g__Burkholderia;s__
GCF_014893835.1	11	11	11	11	11	1		11		TRUE	TRUE	TRUE	TRUE	0.884291	0.883121	0.00117032	d__Bacteria;p__Bacillota;c__Bacilli;o__Lactobacillales;f__Streptococcaceae;g__Streptococcus;s__Streptococcus dysgalactiae	f	99.69	0	100	0.19	88	2031063	d__Bacteria;p__Bacillota;c__Bacilli;o__Lactobacillales;f__Streptococcaceae;g__Streptococcus;s__Streptococcus dysgalactiae
GCF_014894875.1	11	11	11	11	11	1		11		TRUE	TRUE	TRUE	TRUE	0.842679	0.875467	-0.0327877	d__Bacteria;p__Pseudomonadota;c__Gammaproteobacteria;o__Enterobacterales;f__Enterobacteriaceae;g__Serratia;s__Serratia bockelmannii	f	99.86	0	100	0.3	29	5236054	d__Bacteria;p__Pseudomonadota;c__Gammaproteobacteria;o__Enterobacterales;f__Yersiniaceae;g__Serratia;s__Serratia marcescens
GCF_014895535.1	11	11	none	11	11	0		11		TRUE	TRUE	TRUE	TRUE	0.822491	0.854635	-0.0321443	d__Bacteria;p__Actinomycetota;c__Actinomycetes;o__Mycobacteriales;f__Frankiaceae;g__Parafrankia;s__Parafrankia irregularis	f	99.18	3.89	98.37	1.57	6	9717021	d__Bacteria;p__Actinomycetota;c__Actinomycetes;o__Frankiales;f__Frankiaceae;g__Parafrankia;s__
GCF_014895585.1	11	11	11	11	11	2		11		TRUE	TRUE	TRUE	TRUE	0.878355	0.89822	-0.0198655	d__Bacteria;p__Pseudomonadota;c__Gammaproteobacteria;o__Enterobacterales;f__Enterobacteriaceae;g__Enterobacter;s__Enterobacter bugandensis	f	99.36	0.33	100	0.03	130	4688236	d__Bacteria;p__Pseudomonadota;c__Gammaproteobacteria;o__Enterobacterales;f__Enterobacteriaceae;g__Enterobacter;s__Enterobacter cloacae
GCF_014895675.1	11	11	11	11	11	1		11		TRUE	TRUE	TRUE	TRUE	0.878607	0.897856	-0.0192486	d__Bacteria;p__Pseudomonadota;c__Gammaproteobacteria;o__Enterobacterales;f__Enterobacteriaceae;g__Enterobacter;s__Enterobacter cloacae_N	f	99.07	0.07	99.93	0.18	64	4946383	d__Bacteria;p__Pseudomonadota;c__Gammaproteobacteria;o__Enterobacterales;f__Enterobacteriaceae;g__Enterobacter;s__Enterobacter cloacae
GCF_014895775.1	11	11	11	11	11	3		11		TRUE	TRUE	TRUE	TRUE	0.884165	0.901793	-0.0176277	d__Bacteria;p__Pseudomonadota;c__Gammaproteobacteria;o__Enterobacterales;f__Enterobacteriaceae;g__Enterobacter;s__Enterobacter bugandensis	f	99.37	0.04	99.88	0.01	24	4592148	d__Bacteria;p__Pseudomonadota;c__Gammaproteobacteria;o__Enterobacterales;f__Enterobacteriaceae;g__Enterobacter;s__Enterobacter cloacae
GCF_014895785.1	11	11	11	11	11	3		11		TRUE	TRUE	TRUE	TRUE	0.882074	0.900967	-0.0188924	d__Bacteria;p__Pseudomonadota;c__Gammaproteobacteria;o__Enterobacterales;f__Enterobacteriaceae;g__Enterobacter;s__Enterobacter bugandensis	f	99.37	0.38	99.91	0.01	30	4596978	d__Bacteria;p__Pseudomonadota;c__Gammaproteobacteria;o__Enterobacterales;f__Enterobacteriaceae;g__Enterobacter;s__Enterobacter cloacae
GCF_014895795.1	11	11	11	11	11	3		11		TRUE	TRUE	TRUE	TRUE	0.881219	0.900837	-0.0196182	d__Bacteria;p__Pseudomonadota;c__Gammaproteobacteria;o__Enterobacterales;f__Enterobacteriaceae;g__Enterobacter;s__Enterobacter bugandensis	f	99.97	0.48	100	0.02	32	4621727	d__Bacteria;p__Pseudomonadota;c__Gammaproteobacteria;o__Enterobacterales;f__Enterobacteriaceae;g__Enterobacter;s__Enterobacter cloacae
GCF_014895895.1	11	11	11	11	11	2		11		TRUE	TRUE	TRUE	TRUE	0.880133	0.899831	-0.0196979	d__Bacteria;p__Pseudomonadota;c__Gammaproteobacteria;o__Enterobacterales;f__Enterobacteriaceae;g__Enterobacter;s__Enterobacter bugandensis	f	99.67	0.38	100	0.02	73	4805445	d__Bacteria;p__Pseudomonadota;c__Gammaproteobacteria;o__Enterobacterales;f__Enterobacteriaceae;g__Enterobacter;s__Enterobacter cloacae
GCF_014895905.1	11	11	11	11	11	2		11		TRUE	TRUE	TRUE	TRUE	0.879533	0.897084	-0.0175508	d__Bacteria;p__Pseudomonadota;c__Gammaproteobacteria;o__Enterobacterales;f__Enterobacteriaceae;g__Enterobacter;s__Enterobacter quasihormaechei	f	99.97	0.15	100	0.06	96	4491248	d__Bacteria;p__Pseudomonadota;c__Gammaproteobacteria;o__Enterobacterales;f__Enterobacteriaceae;g__Enterobacter;s__Enterobacter cloacae
GCF_014895985.1	11	11	11	11	11	3		11		TRUE	TRUE	TRUE	TRUE	0.883334	0.901262	-0.017928	d__Bacteria;p__Pseudomonadota;c__Gammaproteobacteria;o__Enterobacterales;f__Enterobacteriaceae;g__Enterobacter;s__Enterobacter bugandensis	f	99.87	0.04	100	0.02	60	4709288	d__Bacteria;p__Pseudomonadota;c__Gammaproteobacteria;o__Enterobacterales;f__Enterobacteriaceae;g__Enterobacter;s__Enterobacter cloacae
GCF_014896205.1	11	11	11	11	11	2		11		TRUE	TRUE	TRUE	TRUE	0.875755	0.893712	-0.0179566	d__Bacteria;p__Pseudomonadota;c__Gammaproteobacteria;o__Enterobacterales;f__Enterobacteriaceae;g__Enterobacter;s__Enterobacter quasihormaechei	f	99.97	0.15	100	0.1	54	4712644	d__Bacteria;p__Pseudomonadota;c__Gammaproteobacteria;o__Enterobacterales;f__Enterobacteriaceae;g__Enterobacter;s__Enterobacter cloacae
GCF_014896615.1	11	11	none	11	11	0		11		TRUE	TRUE	TRUE	TRUE	0.836396	0.822818	0.0135778	d__Bacteria;p__Chloroflexota;c__Ktedonobacteria;o__Ktedonobacterales;f__Ktedonobacteraceae;g__Thermogemmatispora;s__Thermogemmatispora aurantia	f	96.86	4.95	93.77	4.21	314	5612397	d__Bacteria;p__Chloroflexota;c__Ktedonobacteria;o__Thermogemmatisporales;f__Thermogemmatisporaceae;g__Thermogemmatispora;s__
GCF_014896655.1	11	11	11	11	11	1		11		TRUE	TRUE	TRUE	TRUE	0.850647	0.901178	-0.0505307	d__Bacteria;p__Bacillota;c__Bacilli;o__Kyrpidiales;f__Kyrpidiaceae;g__Kyrpidia;s__Kyrpidia tusciae	f	91.86	1.05	85.88	0.06	71	2268126	d__Bacteria;p__Bacillota;c__Bacilli;o__Bacillales;f__Alicyclobacillaceae;g__Kyrpidia;s__Kyrpidia tusciae
GCF_014897085.1	11	11	none	11	11	3		11		TRUE	TRUE	TRUE	TRUE	0.834984	0.832316	0.00266729	d__Bacteria;p__Pseudomonadota;c__Gammaproteobacteria;o__Pseudomonadales;f__Moraxellaceae;g__Psychrobacter;s__Psychrobacter sp003530515	f	100	0.96	100	0.1	85	3469065	d__Bacteria;p__Pseudomonadota;c__Gammaproteobacteria;o__Moraxellales;f__Moraxellaceae;g__Psychrobacter;s__
GCF_014897125.1	11	11	11	11	11	3		11		TRUE	TRUE	TRUE	TRUE	0.86271	0.860433	0.00227703	d__Bacteria;p__Pseudomonadota;c__Gammaproteobacteria;o__Enterobacterales;f__Vibrionaceae;g__Vibrio;s__Vibrio litoralis	f	96.08	1.04	100	0.02	171	3855466	d__Bacteria;p__Pseudomonadota;c__Gammaproteobacteria;o__Vibrionales;f__Vibrionaceae;g__Vibrio;s__Vibrio litoralis
GCF_014897175.1	11	11	none	11	11	1		11		TRUE	TRUE	TRUE	TRUE	0.826879	0.822441	0.0044377	d__Bacteria;p__Pseudomonadota;c__Gammaproteobacteria;o__Pseudomonadales;f__Moraxellaceae;g__Psychrobacter;s__Psychrobacter sp014861395	f	99.4	0.81	99.99	0.07	452	3569191	d__Bacteria;p__Pseudomonadota;c__Gammaproteobacteria;o__Moraxellales;f__Moraxellaceae;g__Psychrobacter;s__
GCF_014897185.1	11	11	11	11	11	2		11		TRUE	TRUE	TRUE	TRUE	0.847823	0.846561	0.00126182	d__Bacteria;p__Bacillota;c__Bacilli;o__Staphylococcales;f__Staphylococcaceae;g__Staphylococcus;s__Staphylococcus equorum	f	99.44	0.69	99.98	0.04	33	2776149	d__Bacteria;p__Bacillota;c__Bacilli;o__Bacillales;f__Staphylococcaceae;g__Staphylococcus;s__Staphylococcus equorum
GCF_014897195.1	11	11	11	11	11	1		11		TRUE	TRUE	TRUE	TRUE	0.863964	0.862871	0.00109242	d__Bacteria;p__Pseudomonadota;c__Gammaproteobacteria;o__Enterobacterales;f__Vibrionaceae;g__Vibrio;s__Vibrio casei	f	96.28	0.84	100	0.05	115	3833673	d__Bacteria;p__Pseudomonadota;c__Gammaproteobacteria;o__Vibrionales;f__Vibrionaceae;g__Vibrio;s__Vibrio casei
GCF_014897205.1	11	11	11	11	11	1		11		TRUE	TRUE	TRUE	TRUE	0.847919	0.846283	0.0016359	d__Bacteria;p__Bacillota;c__Bacilli;o__Staphylococcales;f__Staphylococcaceae;g__Staphylococcus;s__Staphylococcus succinus	f	99.45	1.93	99.97	0.1	18	2722055	d__Bacteria;p__Bacillota;c__Bacilli;o__Bacillales;f__Staphylococcaceae;g__Staphylococcus;s__Staphylococcus succinus
GCF_014897215.1	11	11	11	11	11	3		11		TRUE	TRUE	TRUE	TRUE	0.872567	0.870326	0.00224068	d__Bacteria;p__Bacillota;c__Bacilli;o__Staphylococcales;f__Staphylococcaceae;g__Mammaliicoccus;s__Mammaliicoccus vitulinus	f	99.45	1.24	99.96	0.2	141	2655894	d__Bacteria;p__Bacillota;c__Bacilli;o__Bacillales;f__Staphylococcaceae;g__Mammaliicoccus;s__Mammaliicoccus vitulinus
GCF_014897275.1	11	11	11	11	11	0		11		TRUE	TRUE	TRUE	TRUE	0.846122	0.84526	0.000862162	d__Bacteria;p__Bacillota;c__Bacilli;o__Staphylococcales;f__Staphylococcaceae;g__Staphylococcus;s__Staphylococcus equorum_A	f	99.44	0.56	99.99	0.04	57	2849813	d__Bacteria;p__Bacillota;c__Bacilli;o__Bacillales;f__Staphylococcaceae;g__Staphylococcus;s__Staphylococcus equorum
GCF_014897285.1	11	11	11	11	11	0		11		TRUE	TRUE	TRUE	TRUE	0.848696	0.847858	0.000837842	d__Bacteria;p__Bacillota;c__Bacilli;o__Staphylococcales;f__Staphylococcaceae;g__Staphylococcus;s__Staphylococcus equorum	f	99.44	0.56	99.98	0.08	25	2675920	d__Bacteria;p__Bacillota;c__Bacilli;o__Bacillales;f__Staphylococcaceae;g__Staphylococcus;s__Staphylococcus equorum
GCF_014897315.1	11	11	none	11	11	0		11		TRUE	TRUE	TRUE	TRUE	0.858393	0.858352	4.14e-05	d__Bacteria;p__Pseudomonadota;c__Gammaproteobacteria;o__Enterobacterales;f__Enterobacteriaceae;g__Proteus;s__Proteus sp014897315	t	100	0	100	0.37	83	4176124	d__Bacteria;p__Pseudomonadota;c__Gammaproteobacteria;o__Enterobacterales;f__Morganellaceae;g__Proteus;s__
GCF_014897325.1	11	11	11	11	11	0		11		TRUE	TRUE	TRUE	TRUE	0.859373	0.883965	-0.024592	d__Bacteria;p__Pseudomonadota;c__Gammaproteobacteria;o__Pseudomonadales;f__Pseudomonadaceae;g__Pseudomonas_E;s__Pseudomonas_E lundensis	f	99.68	0.44	100	0.31	229	5278511	d__Bacteria;p__Pseudomonadota;c__Gammaproteobacteria;o__Pseudomonadales;f__Pseudomonadaceae;g__Pseudomonas;s__Pseudomonas lundensis
GCF_014897375.1	11	11	11	11	11	1		11		TRUE	TRUE	TRUE	TRUE	0.845773	0.842176	0.00359654	d__Bacteria;p__Bacillota;c__Bacilli;o__Lactobacillales;f__Carnobacteriaceae;g__Marinilactibacillus;s__Marinilactibacillus psychrotolerans	f	98.36	1.55	98.73	0.12	147	2457361	d__Bacteria;p__Bacillota;c__Bacilli;o__Lactobacillales;f__Carnobacteriaceae;g__Marinilactibacillus;s__Marinilactibacillus psychrotolerans
GCF_014897385.1	11	11	11	11	11	1		11		TRUE	TRUE	TRUE	TRUE	0.837208	0.834591	0.00261718	d__Bacteria;p__Bacillota;c__Bacilli;o__Bacillales_D;f__Amphibacillaceae;g__Oceanobacillus;s__Oceanobacillus oncorhynchi	f	99.33	1.33	100	1.61	76	4914074	d__Bacteria;p__Bacillota;c__Bacilli;o__Bacillales;f__Bacillaceae;g__Oceanobacillus;s__Oceanobacillus oncorhynchi
GCF_014897395.1	11	11	11	11	11	4		11		TRUE	TRUE	TRUE	TRUE	0.864144	0.873782	-0.00963796	d__Bacteria;p__Actinomycetota;c__Actinomycetes;o__Actinomycetales;f__Micrococcaceae;g__Glutamicibacter;s__Glutamicibacter arilaitensis	f	99.74	0.08	100	1.62	183	3760962	d__Bacteria;p__Actinomycetota;c__Actinomycetes;o__Micrococcales;f__Micrococcaceae;g__Glutamicibacter;s__Glutamicibacter arilaitensis
GCF_014897435.1	11	11	11	11	11	1		11		TRUE	TRUE	TRUE	TRUE	0.88648	0.886766	-0.000286063	d__Bacteria;p__Actinomycetota;c__Actinomycetes;o__Mycobacteriales;f__Mycobacteriaceae;g__Corynebacterium;s__Corynebacterium casei	f	99.34	0.66	100	0.3	90	3041289	d__Bacteria;p__Actinomycetota;c__Actinomycetes;o__Mycobacteriales;f__Corynebacteriaceae;g__Corynebacterium;s__Corynebacterium casei
GCF_014897445.1	11	11	11	11	11	1		11		TRUE	TRUE	TRUE	TRUE	0.863453	0.863239	0.00021429	d__Bacteria;p__Pseudomonadota;c__Gammaproteobacteria;o__Enterobacterales;f__Enterobacteriaceae;g__Hafnia;s__Hafnia alvei	f	99.92	0.32	100	0.58	99	4876576	d__Bacteria;p__Pseudomonadota;c__Gammaproteobacteria;o__Enterobacterales;f__Hafniaceae;g__Hafnia;s__Hafnia alvei
GCF_014897475.1	11	11	11	11	11	0		11		TRUE	TRUE	TRUE	TRUE	0.839335	0.837457	0.00187739	d__Bacteria;p__Bacillota;c__Bacilli;o__Lactobacillales;f__Carnobacteriaceae;g__Carnobacterium_A;s__Carnobacterium_A mobile	f	99.45	1.37	99.92	0.78	98	2542362	d__Bacteria;p__Bacillota;c__Bacilli;o__Lactobacillales;f__Carnobacteriaceae;g__Carnobacterium;s__Carnobacterium mobile
GCF_014897485.1	11	11	none	11	11	2		11		TRUE	TRUE	TRUE	TRUE	0.873577	0.899651	-0.0260736	d__Bacteria;p__Actinomycetota;c__Actinomycetes;o__Actinomycetales;f__Brevibacteriaceae;g__Brevibacterium;s__Brevibacterium sp900169365	f	100	0	100	0.02	65	4321034	d__Bacteria;p__Actinomycetota;c__Actinomycetes;o__Micrococcales;f__Brevibacteriaceae;g__Brevibacterium;s__
GCF_014897495.1	11	11	11	11	11	1		11		TRUE	TRUE	TRUE	TRUE	0.882023	0.902784	-0.020761	d__Bacteria;p__Actinomycetota;c__Actinomycetes;o__Actinomycetales;f__Brevibacteriaceae;g__Brevibacterium;s__Brevibacterium aurantiacum	f	100	0	99.97	0.42	92	4096764	d__Bacteria;p__Actinomycetota;c__Actinomycetes;o__Micrococcales;f__Brevibacteriaceae;g__Brevibacterium;s__Brevibacterium aurantiacum
GCF_014897505.1	11	11	11	11	11	2		11		TRUE	TRUE	TRUE	TRUE	0.879255	0.900544	-0.021289	d__Bacteria;p__Actinomycetota;c__Actinomycetes;o__Actinomycetales;f__Brevibacteriaceae;g__Brevibacterium;s__Brevibacterium aurantiacum	f	100	0	99.98	0.54	60	4083896	d__Bacteria;p__Actinomycetota;c__Actinomycetes;o__Micrococcales;f__Brevibacteriaceae;g__Brevibacterium;s__Brevibacterium aurantiacum
GCF_014897515.1	11	11	none	11	11	1		11		TRUE	TRUE	TRUE	TRUE	0.866918	0.89828	-0.0313613	d__Bacteria;p__Actinomycetota;c__Actinomycetes;o__Actinomycetales;f__Brevibacteriaceae;g__Brevibacterium;s__Brevibacterium sp900169365	f	100	0	99.98	0.36	87	4439707	d__Bacteria;p__Actinomycetota;c__Actinomycetes;o__Micrococcales;f__Brevibacteriaceae;g__Brevibacterium;s__
GCF_014897575.1	11	11	11	11	11	0		11		TRUE	TRUE	TRUE	TRUE	0.872502	0.900006	-0.0275046	d__Bacteria;p__Actinomycetota;c__Actinomycetes;o__Actinomycetales;f__Brevibacteriaceae;g__Brevibacterium;s__Brevibacterium aurantiacum	f	100	0	99.99	0.18	115	4191006	d__Bacteria;p__Actinomycetota;c__Actinomycetes;o__Micrococcales;f__Brevibacteriaceae;g__Brevibacterium;s__Brevibacterium aurantiacum
GCF_014897585.1	11	11	11	11	11	0		11		TRUE	TRUE	TRUE	TRUE	0.873431	0.894645	-0.0212139	d__Bacteria;p__Actinomycetota;c__Actinomycetes;o__Actinomycetales;f__Dermabacteraceae;g__Brachybacterium;s__Brachybacterium tyrofermentans	t	99.71	0.58	100	0.61	108	4609434	d__Bacteria;p__Actinomycetota;c__Actinomycetes;o__Micrococcales;f__Dermabacteraceae;g__Brachybacterium;s__Brachybacterium tyrofermentans
GCF_014897595.1	11	11	11	11	11	2		11		TRUE	TRUE	TRUE	TRUE	0.872383	0.898704	-0.0263204	d__Bacteria;p__Actinomycetota;c__Actinomycetes;o__Actinomycetales;f__Brevibacteriaceae;g__Brevibacterium;s__Brevibacterium aurantiacum	f	100	0	99.99	0.01	85	4167564	d__Bacteria;p__Actinomycetota;c__Actinomycetes;o__Micrococcales;f__Brevibacteriaceae;g__Brevibacterium;s__Brevibacterium aurantiacum
GCF_014897605.1	11	11	11	11	11	2		11		TRUE	TRUE	TRUE	TRUE	0.885567	0.90115	-0.0155828	d__Bacteria;p__Actinomycetota;c__Actinomycetes;o__Actinomycetales;f__Brevibacteriaceae;g__Brevibacterium;s__Brevibacterium aurantiacum	f	100	0	99.99	0.16	75	3974826	d__Bacteria;p__Actinomycetota;c__Actinomycetes;o__Micrococcales;f__Brevibacteriaceae;g__Brevibacterium;s__Brevibacterium aurantiacum
GCF_014897615.1	11	11	11	11	11	2		11		TRUE	TRUE	TRUE	TRUE	0.883086	0.899007	-0.0159204	d__Bacteria;p__Actinomycetota;c__Actinomycetes;o__Actinomycetales;f__Brevibacteriaceae;g__Brevibacterium;s__Brevibacterium aurantiacum	f	100	0	99.97	0.16	65	4124821	d__Bacteria;p__Actinomycetota;c__Actinomycetes;o__Micrococcales;f__Brevibacteriaceae;g__Brevibacterium;s__Brevibacterium aurantiacum
GCF_014897675.1	11	11	none	11	11	2		11		TRUE	TRUE	TRUE	TRUE	0.876162	0.876457	-0.000294602	d__Bacteria;p__Pseudomonadota;c__Gammaproteobacteria;o__Burkholderiales;f__Burkholderiaceae;g__Advenella;s__Advenella sp003533245	t	100	0.16	100	0.19	59	4738585	d__Bacteria;p__Pseudomonadota;c__Betaproteobacteria;o__Burkholderiales;f__Alcaligenaceae;g__Advenella;s__
GCF_014897705.1	11	11	none	11	11	1		11		TRUE	TRUE	TRUE	TRUE	0.869461	0.896993	-0.0275318	d__Bacteria;p__Actinomycetota;c__Actinomycetes;o__Actinomycetales;f__Dermabacteraceae;g__Brachybacterium;s__Brachybacterium sp014897705	t	100	0.88	99.99	0.99	67	4811703	d__Bacteria;p__Actinomycetota;c__Actinomycetes;o__Micrococcales;f__Dermabacteraceae;g__Brachybacterium;s__
GCF_014897715.1	11	11	11	11	11	1		11		TRUE	TRUE	TRUE	TRUE	0.831379	0.827621	0.00375803	d__Bacteria;p__Pseudomonadota;c__Gammaproteobacteria;o__Pseudomonadales;f__Moraxellaceae;g__Psychrobacter;s__Psychrobacter celer	f	99.63	0.37	100	0.02	140	2991191	d__Bacteria;p__Pseudomonadota;c__Gammaproteobacteria;o__Moraxellales;f__Moraxellaceae;g__Psychrobacter;s__Psychrobacter celer
GCF_014897775.1	11	11	11	11	11	0		11		TRUE	TRUE	TRUE	TRUE	0.834495	0.832495	0.00199991	d__Bacteria;p__Pseudomonadota;c__Gammaproteobacteria;o__Pseudomonadales;f__Moraxellaceae;g__Psychrobacter;s__Psychrobacter aquimaris	f	99.73	0.73	100	0.06	126	3343147	d__Bacteria;p__Pseudomonadota;c__Gammaproteobacteria;o__Moraxellales;f__Moraxellaceae;g__Psychrobacter;s__Psychrobacter aquimaris
GCF_014897785.1	11	11	11	11	11	0		11		TRUE	TRUE	TRUE	TRUE	0.830944	0.830145	0.000798845	d__Bacteria;p__Pseudomonadota;c__Gammaproteobacteria;o__Pseudomonadales;f__Moraxellaceae;g__Psychrobacter;s__Psychrobacter faecalis	f	99.53	0.41	99.99	0.26	156	3267216	d__Bacteria;p__Pseudomonadota;c__Gammaproteobacteria;o__Moraxellales;f__Moraxellaceae;g__Psychrobacter;s__Psychrobacter faecalis
GCF_014897795.1	11	11	11	11	11	0		11		TRUE	TRUE	TRUE	TRUE	0.837136	0.835026	0.00211024	d__Bacteria;p__Pseudomonadota;c__Gammaproteobacteria;o__Pseudomonadales;f__Moraxellaceae;g__Psychrobacter;s__Psychrobacter namhaensis	f	99.86	0.55	99.99	0.04	86	2956532	d__Bacteria;p__Pseudomonadota;c__Gammaproteobacteria;o__Moraxellales;f__Moraxellaceae;g__Psychrobacter;s__Psychrobacter namhaensis
GCF_014897805.1	11	11	none	11	11	2		11		TRUE	TRUE	TRUE	TRUE	0.89063	0.893935	-0.00330483	d__Bacteria;p__Pseudomonadota;c__Gammaproteobacteria;o__Pseudomonadales;f__Halomonadaceae;g__Vreelandella;s__Vreelandella sp030440445	f	99.86	0.98	99.99	0.29	197	4339107	d__Bacteria;p__Pseudomonadota;c__Gammaproteobacteria;o__Oceanospirillales;f__Halomonadaceae;g__Halomonas;s__
GCF_014897815.1	11	11	none	11	11	3		11		TRUE	TRUE	TRUE	TRUE	0.836122	0.833219	0.0029031	d__Bacteria;p__Pseudomonadota;c__Gammaproteobacteria;o__Pseudomonadales;f__Moraxellaceae;g__Psychrobacter;s__Psychrobacter sp003530515	t	100	0.96	100	0.1	99	3485589	d__Bacteria;p__Pseudomonadota;c__Gammaproteobacteria;o__Moraxellales;f__Moraxellaceae;g__Psychrobacter;s__
GCF_014897875.1	11	11	none	11	11	1		11		TRUE	TRUE	TRUE	TRUE	0.890101	0.893585	-0.00348407	d__Bacteria;p__Pseudomonadota;c__Gammaproteobacteria;o__Pseudomonadales;f__Halomonadaceae;g__Vreelandella;s__Vreelandella sp030440445	f	99.86	0.86	99.86	0.01	184	4120177	d__Bacteria;p__Pseudomonadota;c__Gammaproteobacteria;o__Oceanospirillales;f__Halomonadaceae;g__Halomonas;s__
GCF_014897885.1	11	11	none	11	11	1		11		TRUE	TRUE	TRUE	TRUE	0.87619	0.877331	-0.0011411	d__Bacteria;p__Pseudomonadota;c__Gammaproteobacteria;o__Pseudomonadales;f__Halomonadaceae;g__Vreelandella;s__Vreelandella sp030440445	f	98.19	1.86	95.46	0.31	620	4231009	d__Bacteria;p__Pseudomonadota;c__Gammaproteobacteria;o__Oceanospirillales;f__Halomonadaceae;g__Halomonas;s__
GCF_014897915.1	11	11	11	11	11	0		11		TRUE	TRUE	TRUE	TRUE	0.876891	0.87641	0.000481136	d__Bacteria;p__Pseudomonadota;c__Gammaproteobacteria;o__Enterobacterales;f__Alteromonadaceae;g__Pseudoalteromonas;s__Pseudoalteromonas undina	f	100	0.42	100	0.26	136	4237886	d__Bacteria;p__Pseudomonadota;c__Gammaproteobacteria;o__Alteromonadales;f__Pseudoalteromonadaceae;g__Pseudoalteromonas;s__Pseudoalteromonas undina
GCF_014897925.1	11	11	11	11	11	1		11		TRUE	TRUE	TRUE	TRUE	0.870387	0.870761	-0.000374355	d__Bacteria;p__Pseudomonadota;c__Gammaproteobacteria;o__Enterobacterales;f__Alteromonadaceae;g__Pseudoalteromonas;s__Pseudoalteromonas nigrifaciens	f	100	0.42	100	0.3	137	3961476	d__Bacteria;p__Pseudomonadota;c__Gammaproteobacteria;o__Alteromonadales;f__Pseudoalteromonadaceae;g__Pseudoalteromonas;s__Pseudoalteromonas nigrifaciens
GCF_014897945.1	11	11	none	11	11	1		11		TRUE	TRUE	TRUE	TRUE	0.88334	0.893009	-0.00966815	d__Bacteria;p__Pseudomonadota;c__Gammaproteobacteria;o__Pseudomonadales;f__Halomonadaceae;g__Vreelandella;s__Vreelandella hibernica	f	99.7	0.86	99.99	0.34	80	3759973	d__Bacteria;p__Pseudomonadota;c__Gammaproteobacteria;o__Oceanospirillales;f__Halomonadaceae;g__Halomonas;s__
GCF_014897975.1	11	11	none	11	11	1		11		TRUE	TRUE	TRUE	TRUE	0.890232	0.901551	-0.0113188	d__Bacteria;p__Pseudomonadota;c__Gammaproteobacteria;o__Pseudomonadales;f__Halomonadaceae;g__Vreelandella;s__Vreelandella sp002332255	f	100	0.89	99.8	0	48	3871780	d__Bacteria;p__Pseudomonadota;c__Gammaproteobacteria;o__Oceanospirillales;f__Halomonadaceae;g__Halomonas;s__
GCF_014897985.1	11	11	none	11	11	2		11		TRUE	TRUE	TRUE	TRUE	0.88119	0.89106	-0.00986914	d__Bacteria;p__Pseudomonadota;c__Gammaproteobacteria;o__Pseudomonadales;f__Halomonadaceae;g__Vreelandella;s__Vreelandella sp014897985	t	100	0.86	100	0.04	122	4506877	d__Bacteria;p__Pseudomonadota;c__Gammaproteobacteria;o__Oceanospirillales;f__Halomonadaceae;g__Halomonas;s__
GCF_014897995.1	11	11	none	11	11	1		11		TRUE	TRUE	TRUE	TRUE	0.8891	0.892057	-0.00295786	d__Bacteria;p__Pseudomonadota;c__Gammaproteobacteria;o__Pseudomonadales;f__Halomonadaceae;g__Vreelandella;s__Vreelandella sp030440445	f	99.86	0.98	99.91	0.02	143	4336586	d__Bacteria;p__Pseudomonadota;c__Gammaproteobacteria;o__Oceanospirillales;f__Halomonadaceae;g__Halomonas;s__
GCF_014898005.1	11	11	none	11	11	1		11		TRUE	TRUE	TRUE	TRUE	0.881851	0.888575	-0.00672379	d__Bacteria;p__Pseudomonadota;c__Gammaproteobacteria;o__Pseudomonadales;f__Halomonadaceae;g__Vreelandella;s__Vreelandella hibernica	f	100	1.29	99.99	0.5	77	3927099	d__Bacteria;p__Pseudomonadota;c__Gammaproteobacteria;o__Oceanospirillales;f__Halomonadaceae;g__Halomonas;s__
GCF_014898075.1	11	11	11	11	11	1		11		TRUE	TRUE	TRUE	TRUE	0.842487	0.834887	0.00759939	d__Bacteria;p__Pseudomonadota;c__Gammaproteobacteria;o__Burkholderiales;f__Neisseriaceae;g__Neisseria;s__Neisseria yangbaofengii	t	99.7	0.11	100	0.01	1	2645607	d__Bacteria;p__Pseudomonadota;c__Betaproteobacteria;o__Neisseriales;f__Neisseriaceae;g__Neisseria;s__Neisseria yangbaofengii
GCF_014898095.1	11	11	none	11	11	0		11		TRUE	TRUE	TRUE	TRUE	0.88488	0.88551	-0.000629405	d__Bacteria;p__Pseudomonadota;c__Gammaproteobacteria;o__Enterobacterales;f__Alteromonadaceae;g__Thalassotalea_G;s__Thalassotalea_G sp014898095	t	99.6	1.09	100	0.05	1	3549387	d__Bacteria;p__Pseudomonadota;c__Gammaproteobacteria;o__Alteromonadales;f__Colwelliaceae;g__Thalassotalea;s__
GCF_014898155.1	11	11	11	11	11	2		11		TRUE	TRUE	TRUE	TRUE	0.847492	0.87328	-0.0257885	d__Bacteria;p__Actinomycetota;c__Actinomycetes;o__Actinomycetales;f__Bifidobacteriaceae;g__Bifidobacterium;s__Bifidobacterium eulemuris	t	99.02	0.69	99.98	0.52	1	2920839	d__Bacteria;p__Actinomycetota;c__Actinomycetes;o__Bifidobacteriales;f__Bifidobacteriaceae;g__Bifidobacterium;s__Bifidobacterium eulemuris
GCF_014898175.1	11	11	11	11	11	1		11		TRUE	TRUE	TRUE	TRUE	0.83999	0.872384	-0.0323935	d__Bacteria;p__Actinomycetota;c__Actinomycetes;o__Actinomycetales;f__Bifidobacteriaceae;g__Bifidobacterium;s__Bifidobacterium lemurum	t	99.48	2.25	99.95	2.88	1	2965103	d__Bacteria;p__Actinomycetota;c__Actinomycetes;o__Bifidobacteriales;f__Bifidobacteriaceae;g__Bifidobacterium;s__Bifidobacterium lemurum
GCF_014898195.1	11	11	11	11	11	7		11		TRUE	TRUE	TRUE	TRUE	0.82768	0.836989	-0.00930925	d__Bacteria;p__Actinomycetota;c__Actinomycetes;o__Actinomycetales;f__Bifidobacteriaceae;g__Bifidobacterium;s__Bifidobacterium subtile	f	99.44	3.48	98.83	1.28	1	2822354	d__Bacteria;p__Actinomycetota;c__Actinomycetes;o__Bifidobacteriales;f__Bifidobacteriaceae;g__Bifidobacterium;s__Bifidobacterium subtile
GCF_014898235.1	11	11	11	11	11	1		11		TRUE	TRUE	TRUE	TRUE	0.851958	0.870115	-0.0181573	d__Bacteria;p__Actinomycetota;c__Actinomycetes;o__Actinomycetales;f__Bifidobacteriaceae;g__Bifidobacterium;s__Bifidobacterium longum	f	99.77	0	99.95	0.2	1	2469698	d__Bacteria;p__Actinomycetota;c__Actinomycetes;o__Bifidobacteriales;f__Bifidobacteriaceae;g__Bifidobacterium;s__Bifidobacterium longum
GCF_014898265.1	11	11	11	11	11	1		11		TRUE	TRUE	TRUE	TRUE	0.890602	0.889981	0.000620385	d__Bacteria;p__Pseudomonadota;c__Gammaproteobacteria;o__Pseudomonadales;f__Spongiibacteraceae;g__Zhongshania;s__Zhongshania antarctica	f	100	0.54	99.99	0.31	56	3850834	d__Bacteria;p__Pseudomonadota;c__Gammaproteobacteria;o__Cellvibrionales;f__Spongiibacteraceae;g__Zhongshania;s__Zhongshania antarctica
GCF_014898655.1	11	11	11	11	11	3		11		TRUE	TRUE	TRUE	TRUE	0.861633	0.859826	0.00180735	d__Bacteria;p__Bacillota;c__Bacilli;o__Lactobacillales;f__Lactobacillaceae;g__Limosilactobacillus;s__Limosilactobacillus mucosae	f	92.12	0	92.91	0.03	2	2140145	d__Bacteria;p__Bacillota;c__Bacilli;o__Lactobacillales;f__Lactobacillaceae;g__Limosilactobacillus;s__Limosilactobacillus mucosae
GCF_014899185.1	11	11	11	11	11	4		11		TRUE	TRUE	TRUE	TRUE	0.839329	0.879037	-0.0397077	d__Bacteria;p__Pseudomonadota;c__Alphaproteobacteria;o__Rhodobacterales;f__Rhodobacteraceae;g__Pseudooceanicola;s__Pseudooceanicola antarcticus_A	t	98.57	0.8	93.59	0.35	1	4365781	d__Bacteria;p__Pseudomonadota;c__Alphaproteobacteria;o__Rhodobacterales;f__Paracoccaceae;g__Pseudopuniceibacterium;s__Pseudopuniceibacterium antarcticum
GCF_014900475.1	11	11	11	11	11	2		11		TRUE	TRUE	TRUE	TRUE	0.859832	0.903031	-0.043199	d__Bacteria;p__Actinomycetota;c__Actinomycetes;o__Mycobacteriales;f__Mycobacteriaceae;g__Mycobacterium;s__Mycobacterium tuberculosis	f	99.94	0	100	0.48	1	4416797	d__Bacteria;p__Actinomycetota;c__Actinomycetes;o__Mycobacteriales;f__Mycobacteriaceae;g__Mycobacterium;s__Mycobacterium tuberculosis
GCF_014901175.1	11	11	11	11	11	0		11		TRUE	TRUE	TRUE	TRUE	0.9044	0.903861	0.000538373	d__Bacteria;p__Chlamydiota;c__Chlamydiia;o__Chlamydiales;f__Chlamydiaceae;g__Chlamydophila;s__Chlamydophila psittaci	f	99.49	0	99.87	0.06	34	1164620	d__Bacteria;p__Chlamydiota;c__Chlamydiia;o__Chlamydiales;f__Chlamydiaceae;g__Chlamydia;s__Chlamydia psittaci
GCF_014901205.1	11	11	none	11	11	1		11		TRUE	TRUE	TRUE	TRUE	0.852337	0.90934	-0.057003	d__Bacteria;p__Pseudomonadota;c__Alphaproteobacteria;o__Rhodobacterales;f__Rhodobacteraceae;g__Meridianimarinicoccus;s__Meridianimarinicoccus sp014901205	t	99.6	0.91	99.99	0.08	20	4018212	d__Bacteria;p__Pseudomonadota;c__Alphaproteobacteria;o__Rhodobacterales;f__Paracoccaceae;g__Fluviibacterium;s__
GCF_014901495.1	11	11	11	11	11	2		11		TRUE	TRUE	TRUE	TRUE	0.866521	0.878199	-0.0116782	d__Bacteria;p__Pseudomonadota;c__Gammaproteobacteria;o__Enterobacterales;f__Enterobacteriaceae;g__Enterobacter;s__Enterobacter hoffmannii	f	99.87	0.27	100	0.09	42	4576232	d__Bacteria;p__Pseudomonadota;c__Gammaproteobacteria;o__Enterobacterales;f__Enterobacteriaceae;g__Enterobacter;s__Enterobacter hormaechei
GCF_014901735.1	11	11	11	11	11	2		11		TRUE	TRUE	TRUE	TRUE	0.876996	0.893276	-0.0162793	d__Bacteria;p__Pseudomonadota;c__Gammaproteobacteria;o__Enterobacterales;f__Enterobacteriaceae;g__Enterobacter;s__Enterobacter cloacae	f	100	0.16	100	0.64	22	5025757	d__Bacteria;p__Pseudomonadota;c__Gammaproteobacteria;o__Enterobacterales;f__Enterobacteriaceae;g__Enterobacter;s__Enterobacter cloacae
GCF_014901795.1	11	11	11	11	11	1		11		TRUE	TRUE	TRUE	TRUE	0.835259	0.865461	-0.0302024	d__Bacteria;p__Pseudomonadota;c__Gammaproteobacteria;o__Enterobacterales;f__Enterobacteriaceae;g__Serratia;s__Serratia marcescens_K	f	99.81	0.74	100	2.29	39	5376683	d__Bacteria;p__Pseudomonadota;c__Gammaproteobacteria;o__Enterobacterales;f__Yersiniaceae;g__Serratia;s__Serratia marcescens
GCF_014902255.1	11	11	11	11	11	3		11		TRUE	TRUE	TRUE	TRUE	0.866206	0.878861	-0.0126549	d__Bacteria;p__Pseudomonadota;c__Gammaproteobacteria;o__Enterobacterales;f__Enterobacteriaceae;g__Enterobacter;s__Enterobacter hormaechei	f	99.97	1.27	100	0.26	32	5067990	d__Bacteria;p__Pseudomonadota;c__Gammaproteobacteria;o__Enterobacterales;f__Enterobacteriaceae;g__Enterobacter;s__Enterobacter hormaechei
GCF_014902555.1	11	11	11	11	11	2		11		TRUE	TRUE	TRUE	TRUE	0.872303	0.888056	-0.0157531	d__Bacteria;p__Pseudomonadota;c__Gammaproteobacteria;o__Enterobacterales;f__Enterobacteriaceae;g__Enterobacter;s__Enterobacter kobei	f	99.4	0.91	100	0.23	22	4866226	d__Bacteria;p__Pseudomonadota;c__Gammaproteobacteria;o__Enterobacterales;f__Enterobacteriaceae;g__Enterobacter;s__Enterobacter kobei
GCF_014902595.1	11	11	11	11	11	3		11		TRUE	TRUE	TRUE	TRUE	0.86526	0.88414	-0.0188808	d__Bacteria;p__Pseudomonadota;c__Gammaproteobacteria;o__Enterobacterales;f__Enterobacteriaceae;g__Enterobacter;s__Enterobacter asburiae_B	f	99.97	1.11	100	0.41	32	5033259	d__Bacteria;p__Pseudomonadota;c__Gammaproteobacteria;o__Enterobacterales;f__Enterobacteriaceae;g__Enterobacter;s__Enterobacter asburiae
GCF_014902635.1	11	11	11	11	11	3		11		TRUE	TRUE	TRUE	TRUE	0.868533	0.8859	-0.0173676	d__Bacteria;p__Pseudomonadota;c__Gammaproteobacteria;o__Enterobacterales;f__Enterobacteriaceae;g__Enterobacter;s__Enterobacter roggenkampii	f	99.07	0.41	100	0.13	35	5032598	d__Bacteria;p__Pseudomonadota;c__Gammaproteobacteria;o__Enterobacterales;f__Enterobacteriaceae;g__Enterobacter;s__Enterobacter roggenkampii
GCF_014902915.1	11	11	11	11	11	0		11		TRUE	TRUE	TRUE	TRUE	0.830935	0.864724	-0.0337891	d__Bacteria;p__Pseudomonadota;c__Gammaproteobacteria;o__Enterobacterales;f__Enterobacteriaceae;g__Serratia;s__Serratia ureilytica	f	99.86	0	100	0.25	28	5304046	d__Bacteria;p__Pseudomonadota;c__Gammaproteobacteria;o__Enterobacterales;f__Yersiniaceae;g__Serratia;s__Serratia ureilytica
GCF_014902925.1	11	11	11	11	11	2		11		TRUE	TRUE	TRUE	TRUE	0.840581	0.8745	-0.0339192	d__Bacteria;p__Pseudomonadota;c__Gammaproteobacteria;o__Enterobacterales;f__Enterobacteriaceae;g__Serratia;s__Serratia nematodiphila	f	99.81	0.06	100	0.31	32	5203897	d__Bacteria;p__Pseudomonadota;c__Gammaproteobacteria;o__Enterobacterales;f__Yersiniaceae;g__Serratia;s__Serratia marcescens
GCF_014903095.1	11	11	11	11	11	6		11		TRUE	TRUE	TRUE	TRUE	0.871704	0.882818	-0.011114	d__Bacteria;p__Pseudomonadota;c__Gammaproteobacteria;o__Enterobacterales;f__Enterobacteriaceae;g__Enterobacter;s__Enterobacter ludwigii	f	99.67	0.49	100	0.35	35	5225825	d__Bacteria;p__Pseudomonadota;c__Gammaproteobacteria;o__Enterobacterales;f__Enterobacteriaceae;g__Enterobacter;s__Enterobacter ludwigii
GCF_014903125.1	11	11	11	11	11	3		11		TRUE	TRUE	TRUE	TRUE	0.868931	0.871769	-0.0028386	d__Bacteria;p__Pseudomonadota;c__Gammaproteobacteria;o__Enterobacterales;f__Enterobacteriaceae;g__Citrobacter;s__Citrobacter werkmanii	f	99.84	0.59	100	1.01	48	5747196	d__Bacteria;p__Pseudomonadota;c__Gammaproteobacteria;o__Enterobacterales;f__Enterobacteriaceae;g__Citrobacter;s__Citrobacter cronae
GCF_014903415.1	11	11	11	11	11	4		11		TRUE	TRUE	TRUE	TRUE	0.869675	0.881317	-0.0116413	d__Bacteria;p__Pseudomonadota;c__Gammaproteobacteria;o__Enterobacterales;f__Enterobacteriaceae;g__Enterobacter;s__Enterobacter hormaechei	f	99.97	0.29	100	0.46	44	4993848	d__Bacteria;p__Pseudomonadota;c__Gammaproteobacteria;o__Enterobacterales;f__Enterobacteriaceae;g__Enterobacter;s__Enterobacter hormaechei
GCF_014903525.1	11	11	11	11	11	1		11		TRUE	TRUE	TRUE	TRUE	0.869005	0.87301	-0.00400499	d__Bacteria;p__Pseudomonadota;c__Gammaproteobacteria;o__Enterobacterales;f__Enterobacteriaceae;g__Citrobacter;s__Citrobacter youngae	f	99.55	1.41	100	0.23	55	5400766	d__Bacteria;p__Pseudomonadota;c__Gammaproteobacteria;o__Enterobacterales;f__Enterobacteriaceae;g__Citrobacter;s__Citrobacter youngae
GCF_014903745.1	11	11	11	11	11	0		11		TRUE	TRUE	TRUE	TRUE	0.844967	0.902345	-0.0573779	d__Bacteria;p__Pseudomonadota;c__Alphaproteobacteria;o__Rhodobacterales;f__Rhodobacteraceae;g__Mangrovicoccus;s__Mangrovicoccus algicola	t	99.7	1.36	98.92	0.02	146	4397334	d__Bacteria;p__Pseudomonadota;c__Alphaproteobacteria;o__Rhodobacterales;f__Paracoccaceae;g__Mangrovicoccus;s__Mangrovicoccus algicola
GCF_014903815.1	11	11	11	11	11	1		11		TRUE	TRUE	TRUE	TRUE	0.84236	0.874684	-0.0323242	d__Bacteria;p__Pseudomonadota;c__Gammaproteobacteria;o__Enterobacterales;f__Enterobacteriaceae;g__Serratia;s__Serratia marcescens_K	f	99.33	0.45	100	0.04	20	5130959	d__Bacteria;p__Pseudomonadota;c__Gammaproteobacteria;o__Enterobacterales;f__Yersiniaceae;g__Serratia;s__Serratia marcescens
GCF_014903995.1	11	11	11	11	11	3		11		TRUE	TRUE	TRUE	TRUE	0.875471	0.884623	-0.00915176	d__Bacteria;p__Pseudomonadota;c__Gammaproteobacteria;o__Enterobacterales;f__Enterobacteriaceae;g__Enterobacter;s__Enterobacter ludwigii	f	99.87	0.34	100	0.12	30	5224129	d__Bacteria;p__Pseudomonadota;c__Gammaproteobacteria;o__Enterobacterales;f__Enterobacteriaceae;g__Enterobacter;s__Enterobacter ludwigii
GCF_014904065.1	11	11	11	11	11	1		11		TRUE	TRUE	TRUE	TRUE	0.826814	0.873158	-0.0463438	d__Bacteria;p__Actinomycetota;c__Actinomycetes;o__Actinomycetales;f__Microbacteriaceae;g__Gulosibacter;s__Gulosibacter sediminis	t	93.81	0.58	91.51	0.16	393	2679799	d__Bacteria;p__Actinomycetota;c__Actinomycetes;o__Micrococcales;f__Microbacteriaceae;g__Gulosibacter;s__Gulosibacter sediminis
GCF_014904695.1	11	11	none	11	11	9		11		TRUE	TRUE	TRUE	TRUE	0.81075	0.801478	0.00927261	d__Bacteria;p__Cyanobacteriota;c__Cyanobacteriia;o__Cyanobacteriales;f__Nostocaceae;g__Komarekiella;s__Komarekiella sp014904695	t	99.56	0.44	99.86	0.59	238	8410901	d__Bacteria;p__Cyanobacteriota;c__Cyanophyceae;o__Nostocales;f__Nostocaceae;g__Nostoc;s__
GCF_014904705.1	11	11	11	11	11	0		11		TRUE	TRUE	TRUE	TRUE	0.846904	0.912794	-0.0658896	d__Bacteria;p__Pseudomonadota;c__Alphaproteobacteria;o__Thalassobaculales;f__Thalassobaculaceae;g__Nisaea;s__Nisaea sediminum	t	100	1.52	98.83	0	22	5022643	d__Bacteria;p__Pseudomonadota;c__Alphaproteobacteria;o__Rhodospirillales;f__Thalassobaculaceae;g__Nisaea;s__Nisaea sediminum
GCF_014904735.1	11	11	11	11	11	1		11		TRUE	TRUE	TRUE	TRUE	0.859994	0.875534	-0.0155399	d__Bacteria;p__Pseudomonadota;c__Gammaproteobacteria;o__Pseudomonadales;f__Cellvibrionaceae;g__Microbulbifer;s__Microbulbifer hainanensis	t	99.57	1.12	100	1.23	111	4723826	d__Bacteria;p__Pseudomonadota;c__Gammaproteobacteria;o__Cellvibrionales;f__Microbulbiferaceae;g__Microbulbifer;s__Microbulbifer hainanensis
GCF_014904745.1	11	11	11	11	11	0		11		TRUE	TRUE	TRUE	TRUE	0.847382	0.904596	-0.0572142	d__Bacteria;p__Pseudomonadota;c__Alphaproteobacteria;o__Rhizobiales;f__Rhizobiaceae;g__Oricola;s__Oricola nitratireducens	t	98.84	0.39	99.99	0.11	66	4933581	d__Bacteria;p__Pseudomonadota;c__Alphaproteobacteria;o__Hyphomicrobiales;f__Phyllobacteriaceae;g__Oricola;s__Oricola nitratireducens
GCF_014904755.1	11	11	11	11	11	1		11		TRUE	TRUE	TRUE	TRUE	0.873629	0.914101	-0.0404723	d__Bacteria;p__Verrucomicrobiota;c__Verrucomicrobiae;o__Verrucomicrobiales;f__Akkermansiaceae;g__Haloferula;s__Haloferula marinus	t	99.32	5.96	97.22	1.83	355	6167941	d__Bacteria;p__Verrucomicrobiota;c__Verrucomicrobiae;o__Verrucomicrobiales;f__Verrucomicrobiaceae;g__Luteolibacter;s__Luteolibacter marinus
GCF_014904795.1	11	11	11	11	11	0		11		TRUE	TRUE	TRUE	TRUE	0.877246	0.909861	-0.0326149	d__Bacteria;p__Pseudomonadota;c__Alphaproteobacteria;o__Thalassobaculales;f__Thalassobaculaceae;g__Nisaea;s__Nisaea nitritireducens	t	99.57	1.3	100	0	97	4842169	d__Bacteria;p__Pseudomonadota;c__Alphaproteobacteria;o__Rhodospirillales;f__Thalassobaculaceae;g__Nisaea;s__Nisaea nitritireducens
GCF_014904815.1	11	11	11	11	11	0		11		TRUE	TRUE	TRUE	TRUE	0.859441	0.873089	-0.0136479	d__Bacteria;p__Pseudomonadota;c__Gammaproteobacteria;o__Pseudomonadales;f__Cellvibrionaceae;g__Microbulbifer;s__Microbulbifer taiwanensis	t	99.14	0.46	99.89	0.07	116	4820307	d__Bacteria;p__Pseudomonadota;c__Gammaproteobacteria;o__Cellvibrionales;f__Microbulbiferaceae;g__Microbulbifer;s__Microbulbifer taiwanensis
GCF_014905035.1	11	11	11	11	11	0		11		TRUE	TRUE	TRUE	TRUE	0.868318	0.867695	0.000622928	d__Bacteria;p__Bacillota;c__Bacilli;o__Lactobacillales;f__Lactobacillaceae;g__Lentilactobacillus;s__Lentilactobacillus parabuchneri	f	98.94	0	99.97	0.13	4	2611860	d__Bacteria;p__Bacillota;c__Bacilli;o__Lactobacillales;f__Lactobacillaceae;g__Lentilactobacillus;s__Lentilactobacillus parabuchneri
GCF_014905095.1	11	11	11	11	11	0		11		TRUE	TRUE	TRUE	TRUE	0.939434	0.94215	-0.00271601	d__Bacteria;p__Campylobacterota;c__Campylobacteria;o__Campylobacterales;f__Sulfurimonadaceae;g__Sulfurimonas;s__Sulfurimonas marina	t	99.59	1.23	99.89	0.33	1	2261034	d__Bacteria;p__Campylobacterota;c__Epsilonproteobacteria;o__Campylobacterales;f__Sulfurimonadaceae;g__Sulfurimonas;s__Sulfurimonas marina
GCF_014905115.1	11	11	11	11	11	1		11		TRUE	TRUE	TRUE	TRUE	0.920505	0.924804	-0.00429823	d__Bacteria;p__Campylobacterota;c__Campylobacteria;o__Campylobacterales;f__Sulfurimonadaceae;g__Sulfurimonas;s__Sulfurimonas sediminis	t	99.59	0.61	99.99	1.9	1	2320257	d__Bacteria;p__Campylobacterota;c__Epsilonproteobacteria;o__Campylobacterales;f__Sulfurimonadaceae;g__Sulfurimonas;s__Sulfurimonas sediminis
GCF_014905135.1	11	11	11	11	11	0		11		TRUE	TRUE	TRUE	TRUE	0.936367	0.94164	-0.00527305	d__Bacteria;p__Campylobacterota;c__Campylobacteria;o__Campylobacterales;f__Sulfurimonadaceae;g__Sulfurimonas;s__Sulfurimonas paralvinellae	t	99.59	0.82	100	0	2	2078871	d__Bacteria;p__Campylobacterota;c__Epsilonproteobacteria;o__Campylobacterales;f__Sulfurimonadaceae;g__Sulfurimonas;s__Sulfurimonas paralvinellae
GCF_014905155.1	11	11	11	11	11	5		11		TRUE	TRUE	TRUE	TRUE	0.858445	0.857773	0.000671596	d__Bacteria;p__Bacillota;c__Bacilli;o__Paenibacillales;f__Paenibacillaceae;g__Paenibacillus;s__Paenibacillus polymyxa	f	99.85	0.05	100	0.59	88	6086988	d__Bacteria;p__Bacillota;c__Bacilli;o__Bacillales;f__Paenibacillaceae;g__Paenibacillus;s__Paenibacillus polymyxa
GCF_014905215.1	11	11	11	11	11	0		11		TRUE	TRUE	TRUE	TRUE	0.856489	0.874431	-0.0179416	d__Bacteria;p__Pseudomonadota;c__Alphaproteobacteria;o__Acetobacterales;f__Acetobacteraceae;g__Komagataeibacter;s__Komagataeibacter oboediens	f	100	0.5	100	0.4	110	3607485	d__Bacteria;p__Pseudomonadota;c__Alphaproteobacteria;o__Rhodospirillales;f__Acetobacteraceae;g__Komagataeibacter;s__Komagataeibacter oboediens
GCF_014905395.1	11	11	11	11	11	0		11		TRUE	TRUE	TRUE	TRUE	0.875785	0.875023	0.000762483	d__Bacteria;p__Bacillota;c__Bacilli;o__Lactobacillales;f__Streptococcaceae;g__Lactococcus;s__Lactococcus taiwanensis	t	99.62	0	100	0.05	17	1956764	d__Bacteria;p__Bacillota;c__Bacilli;o__Lactobacillales;f__Streptococcaceae;g__Lactococcus;s__Lactococcus taiwanensis
GCF_014905415.1	11	11	11	11	11	11		11		TRUE	TRUE	TRUE	TRUE	0.858656	0.856596	0.00205987	d__Bacteria;p__Bacillota;c__Bacilli;o__Bacillales_D;f__Amphibacillaceae;g__Virgibacillus;s__Virgibacillus salexigens	t	99.33	1.94	99.98	0.66	232	4417754	d__Bacteria;p__Bacillota;c__Bacilli;o__Bacillales;f__Bacillaceae;g__Virgibacillus;s__Virgibacillus salexigens
GCF_014905435.1	11	11	11	11	11	8		11		TRUE	TRUE	TRUE	TRUE	0.859221	0.857745	0.00147603	d__Bacteria;p__Bacillota;c__Bacilli;o__Bacillales_D;f__Amphibacillaceae;g__Virgibacillus;s__Virgibacillus salexigens	f	99.33	2.02	100	1.38	379	4385406	d__Bacteria;p__Bacillota;c__Bacilli;o__Bacillales;f__Bacillaceae;g__Virgibacillus;s__Virgibacillus salexigens
GCF_014905475.1	11	11	11	11	11	6		11		TRUE	TRUE	TRUE	TRUE	0.85387	0.852135	0.0017347	d__Bacteria;p__Bacillota;c__Bacilli;o__Bacillales_D;f__Amphibacillaceae;g__Virgibacillus;s__Virgibacillus salexigens	f	99.33	3.83	99.69	1.02	403	4492998	d__Bacteria;p__Bacillota;c__Bacilli;o__Bacillales;f__Bacillaceae;g__Virgibacillus;s__Virgibacillus massiliensis
GCF_014905535.1	11	11	none	11	11	0		11		TRUE	TRUE	TRUE	TRUE	0.836852	0.882689	-0.0458366	d__Bacteria;p__Actinomycetota;c__Actinomycetes;o__Streptomycetales;f__Streptomycetaceae;g__Streptomyces;s__Streptomyces hydrogenans	f	99.84	2.1	100	0.63	82	8420229	d__Bacteria;p__Actinomycetota;c__Actinomycetes;o__Kitasatosporales;f__Streptomycetaceae;g__Streptomyces;s__
GCF_014905555.1	11	11	none	11	11	1		11		TRUE	TRUE	TRUE	TRUE	0.858187	0.872987	-0.0148001	d__Bacteria;p__Actinomycetota;c__Actinomycetes;o__Streptomycetales;f__Streptomycetaceae;g__Streptomyces;s__Streptomyces sp014905555	f	100	1.43	100	3.04	34	8568413	d__Bacteria;p__Actinomycetota;c__Actinomycetes;o__Kitasatosporales;f__Streptomycetaceae;g__Streptomyces;s__
GCF_014905595.1	11	11	none	11	11	0		11		TRUE	TRUE	TRUE	TRUE	0.844179	0.922474	-0.078295	d__Bacteria;p__Actinomycetota;c__Actinomycetes;o__Mycobacteriales;f__Mycobacteriaceae;g__Rhodococcus;s__Rhodococcus fascians	f	99.84	2.01	100	0.63	28	5285001	d__Bacteria;p__Actinomycetota;c__Actinomycetes;o__Mycobacteriales;f__Nocardiaceae;g__Rhodococcus;s__
GCF_014905615.1	11	11	11	11	11	1		11		TRUE	TRUE	TRUE	TRUE	0.862461	0.86212	0.000341193	d__Bacteria;p__Pseudomonadota;c__Gammaproteobacteria;o__Enterobacterales;f__Alteromonadaceae;g__Pseudoalteromonas;s__Pseudoalteromonas aliena	t	100	0.22	100	0.02	29	4493055	d__Bacteria;p__Pseudomonadota;c__Gammaproteobacteria;o__Alteromonadales;f__Pseudoalteromonadaceae;g__Pseudoalteromonas;s__Pseudoalteromonas aliena
GCF_014905665.1	11	11	11	11	11	2		11		TRUE	TRUE	TRUE	TRUE	0.865464	0.866581	-0.0011168	d__Bacteria;p__Pseudomonadota;c__Gammaproteobacteria;o__Enterobacterales;f__Vibrionaceae;g__Vibrio;s__Vibrio navarrensis	f	99.64	1.81	100	0.16	183	4346363	d__Bacteria;p__Pseudomonadota;c__Gammaproteobacteria;o__Vibrionales;f__Vibrionaceae;g__Vibrio;s__Vibrio navarrensis
GCF_014905675.1	11	11	11	11	11	1		11		TRUE	TRUE	TRUE	TRUE	0.857503	0.856877	0.000625688	d__Bacteria;p__Pseudomonadota;c__Gammaproteobacteria;o__Enterobacterales;f__Vibrionaceae;g__Vibrio;s__Vibrio sp000960595	f	100	1.14	100	0.27	188	4826690	d__Bacteria;p__Pseudomonadota;c__Gammaproteobacteria;o__Vibrionales;f__Vibrionaceae;g__Vibrio;s__Vibrio navarrensis
GCF_014905705.1	11	11	11	11	11	4		11		TRUE	TRUE	TRUE	TRUE	0.860562	0.859069	0.00149352	d__Bacteria;p__Pseudomonadota;c__Gammaproteobacteria;o__Enterobacterales;f__Vibrionaceae;g__Vibrio;s__Vibrio sp000960595	f	100	0.95	100	0.55	145	4830189	d__Bacteria;p__Pseudomonadota;c__Gammaproteobacteria;o__Vibrionales;f__Vibrionaceae;g__Vibrio;s__Vibrio navarrensis
GCF_014905715.1	11	11	11	11	11	1		11		TRUE	TRUE	TRUE	TRUE	0.856832	0.855464	0.00136763	d__Bacteria;p__Pseudomonadota;c__Gammaproteobacteria;o__Enterobacterales;f__Vibrionaceae;g__Vibrio;s__Vibrio sp000960595	f	99.73	1.35	100	0.29	210	4899705	d__Bacteria;p__Pseudomonadota;c__Gammaproteobacteria;o__Vibrionales;f__Vibrionaceae;g__Vibrio;s__Vibrio navarrensis
GCF_014905775.1	11	11	11	11	11	0		11		TRUE	TRUE	TRUE	TRUE	0.860898	0.860915	-1.66e-05	d__Bacteria;p__Pseudomonadota;c__Gammaproteobacteria;o__Enterobacterales;f__Vibrionaceae;g__Vibrio;s__Vibrio sp000960595	f	100	0.89	100	0.07	122	4640388	d__Bacteria;p__Pseudomonadota;c__Gammaproteobacteria;o__Vibrionales;f__Vibrionaceae;g__Vibrio;s__Vibrio navarrensis
GCF_014918315.1	11	11	11	11	11	1		11		TRUE	TRUE	TRUE	TRUE	0.878878	0.878939	-6.06e-05	d__Bacteria;p__Pseudomonadota;c__Gammaproteobacteria;o__Enterobacterales;f__Alteromonadaceae;g__Pseudoalteromonas;s__Pseudoalteromonas distincta	f	99.66	0.17	100	0.1	22	4322351	d__Bacteria;p__Pseudomonadota;c__Gammaproteobacteria;o__Alteromonadales;f__Pseudoalteromonadaceae;g__Pseudoalteromonas;s__Pseudoalteromonas distincta
GCF_014925285.1	11	11	11	11	11	3		11		TRUE	TRUE	TRUE	TRUE	0.894248	0.894447	-0.000198884	d__Bacteria;p__Pseudomonadota;c__Gammaproteobacteria;o__Enterobacterales;f__Alteromonadaceae;g__Pseudoalteromonas;s__Pseudoalteromonas lipolytica	f	99.89	0.31	100	0.1	36	4570506	d__Bacteria;p__Pseudomonadota;c__Gammaproteobacteria;o__Alteromonadales;f__Pseudoalteromonadaceae;g__Pseudoalteromonas;s__Pseudoalteromonas lipolytica
GCF_014925295.1	11	11	11	11	11	0		11		TRUE	TRUE	TRUE	TRUE	0.88405	0.884563	-0.000513132	d__Bacteria;p__Pseudomonadota;c__Gammaproteobacteria;o__Enterobacterales;f__Alteromonadaceae;g__Pseudoalteromonas;s__Pseudoalteromonas carrageenovora	f	100	0.84	100	0.08	25	4560230	d__Bacteria;p__Pseudomonadota;c__Gammaproteobacteria;o__Alteromonadales;f__Pseudoalteromonadaceae;g__Pseudoalteromonas;s__Pseudoalteromonas carrageenovora
GCF_014925325.1	11	11	11	11	11	1		11		TRUE	TRUE	TRUE	TRUE	0.88245	0.880731	0.00171903	d__Bacteria;p__Pseudomonadota;c__Gammaproteobacteria;o__Enterobacterales;f__Alteromonadaceae;g__Pseudoalteromonas;s__Pseudoalteromonas luteoviolacea	f	100	0.58	100	0.7	49	6062137	d__Bacteria;p__Pseudomonadota;c__Gammaproteobacteria;o__Alteromonadales;f__Pseudoalteromonadaceae;g__Pseudoalteromonas;s__Pseudoalteromonas luteoviolacea
GCF_014925335.1	11	11	11	11	11	0		11		TRUE	TRUE	TRUE	TRUE	0.886638	0.886568	6.97e-05	d__Bacteria;p__Pseudomonadota;c__Gammaproteobacteria;o__Enterobacterales;f__Alteromonadaceae;g__Pseudoalteromonas;s__Pseudoalteromonas phenolica	f	99.66	1.01	100	0.19	8	4852163	d__Bacteria;p__Pseudomonadota;c__Gammaproteobacteria;o__Alteromonadales;f__Pseudoalteromonadaceae;g__Pseudoalteromonas;s__Pseudoalteromonas phenolica
GCF_014925355.1	11	11	11	11	11	2		11		TRUE	TRUE	TRUE	TRUE	0.888341	0.887698	0.000642967	d__Bacteria;p__Pseudomonadota;c__Gammaproteobacteria;o__Enterobacterales;f__Alteromonadaceae;g__Pseudoalteromonas;s__Pseudoalteromonas prydzensis	f	100	1.41	100	0.13	21	5205557	d__Bacteria;p__Pseudomonadota;c__Gammaproteobacteria;o__Alteromonadales;f__Pseudoalteromonadaceae;g__Pseudoalteromonas;s__Pseudoalteromonas prydzensis
GCF_014925385.1	11	11	11	11	11	1		11		TRUE	TRUE	TRUE	TRUE	0.811386	0.883733	-0.0723472	d__Bacteria;p__Pseudomonadota;c__Alphaproteobacteria;o__Kiloniellales;f__Kiloniellaceae;g__Pelagibius;s__Pelagibius marinus	t	99.57	0.87	98.35	0.08	35	5437350	d__Bacteria;p__Pseudomonadota;c__Alphaproteobacteria;o__Hyphomicrobiales;f__Rhodovibrionaceae;g__Pelagibius;s__Pelagibius marinus
GCF_014925405.1	11	11	11	11	11	1		11		TRUE	TRUE	TRUE	TRUE	0.887651	0.888774	-0.00112297	d__Bacteria;p__Pseudomonadota;c__Gammaproteobacteria;o__Enterobacterales;f__Alteromonadaceae;g__Pseudoalteromonas;s__Pseudoalteromonas ulvae	t	100	0.5	100	0.61	35	4745459	d__Bacteria;p__Pseudomonadota;c__Gammaproteobacteria;o__Alteromonadales;f__Pseudoalteromonadaceae;g__Pseudoalteromonas;s__Pseudoalteromonas ulvae
GCF_014925445.1	11	11	11	11	11	1		11		TRUE	TRUE	TRUE	TRUE	0.861766	0.863992	-0.00222562	d__Bacteria;p__Pseudomonadota;c__Gammaproteobacteria;o__Enterobacterales;f__Vibrionaceae;g__Vibrio;s__Vibrio navarrensis	f	99.86	0.57	100	0.18	135	4271171	d__Bacteria;p__Pseudomonadota;c__Gammaproteobacteria;o__Vibrionales;f__Vibrionaceae;g__Vibrio;s__Vibrio navarrensis
GCF_014925455.1	11	11	11	11	11	0		11		TRUE	TRUE	TRUE	TRUE	0.863271	0.865459	-0.00218756	d__Bacteria;p__Pseudomonadota;c__Gammaproteobacteria;o__Enterobacterales;f__Vibrionaceae;g__Vibrio;s__Vibrio navarrensis	f	99.73	0.54	100	0.22	154	4287414	d__Bacteria;p__Pseudomonadota;c__Gammaproteobacteria;o__Vibrionales;f__Vibrionaceae;g__Vibrio;s__Vibrio navarrensis
GCF_014925465.1	11	11	11	11	11	1		11		TRUE	TRUE	TRUE	TRUE	0.865104	0.866807	-0.00170361	d__Bacteria;p__Pseudomonadota;c__Gammaproteobacteria;o__Enterobacterales;f__Vibrionaceae;g__Vibrio;s__Vibrio navarrensis	f	100	1.48	100	0.52	149	4340200	d__Bacteria;p__Pseudomonadota;c__Gammaproteobacteria;o__Vibrionales;f__Vibrionaceae;g__Vibrio;s__Vibrio navarrensis
GCF_014925475.1	11	11	11	11	11	0		11		TRUE	TRUE	TRUE	TRUE	0.859691	0.860935	-0.00124442	d__Bacteria;p__Pseudomonadota;c__Gammaproteobacteria;o__Enterobacterales;f__Vibrionaceae;g__Vibrio;s__Vibrio navarrensis	f	99.18	0.29	100	0.37	175	4208396	d__Bacteria;p__Pseudomonadota;c__Gammaproteobacteria;o__Vibrionales;f__Vibrionaceae;g__Vibrio;s__Vibrio navarrensis
GCF_014925505.1	11	11	11	11	11	1		11		TRUE	TRUE	TRUE	TRUE	0.86698	0.868392	-0.00141161	d__Bacteria;p__Pseudomonadota;c__Gammaproteobacteria;o__Enterobacterales;f__Vibrionaceae;g__Vibrio;s__Vibrio navarrensis	f	99.73	0.7	100	0.65	136	4138548	d__Bacteria;p__Pseudomonadota;c__Gammaproteobacteria;o__Vibrionales;f__Vibrionaceae;g__Vibrio;s__Vibrio navarrensis
GCF_014925545.1	11	11	11	11	11	1		11		TRUE	TRUE	TRUE	TRUE	0.865365	0.866693	-0.00132827	d__Bacteria;p__Pseudomonadota;c__Gammaproteobacteria;o__Enterobacterales;f__Vibrionaceae;g__Vibrio;s__Vibrio navarrensis	f	100	1.46	100	0.51	154	4271707	d__Bacteria;p__Pseudomonadota;c__Gammaproteobacteria;o__Vibrionales;f__Vibrionaceae;g__Vibrio;s__Vibrio navarrensis
GCF_014925555.1	11	11	11	11	11	0		11		TRUE	TRUE	TRUE	TRUE	0.86251	0.86518	-0.00266957	d__Bacteria;p__Pseudomonadota;c__Gammaproteobacteria;o__Enterobacterales;f__Vibrionaceae;g__Vibrio;s__Vibrio navarrensis	f	99.73	0.6	100	0.22	186	4278965	d__Bacteria;p__Pseudomonadota;c__Gammaproteobacteria;o__Vibrionales;f__Vibrionaceae;g__Vibrio;s__Vibrio navarrensis
GCF_014925575.1	11	11	11	11	11	1		11		TRUE	TRUE	TRUE	TRUE	0.862684	0.864052	-0.00136829	d__Bacteria;p__Pseudomonadota;c__Gammaproteobacteria;o__Enterobacterales;f__Vibrionaceae;g__Vibrio;s__Vibrio navarrensis	f	98.07	0.63	100	0.17	175	4299529	d__Bacteria;p__Pseudomonadota;c__Gammaproteobacteria;o__Vibrionales;f__Vibrionaceae;g__Vibrio;s__Vibrio navarrensis
GCF_014925585.1	11	11	11	11	11	0		11		TRUE	TRUE	TRUE	TRUE	0.862051	0.864937	-0.00288611	d__Bacteria;p__Pseudomonadota;c__Gammaproteobacteria;o__Enterobacterales;f__Vibrionaceae;g__Vibrio;s__Vibrio navarrensis	f	99.73	0.6	100	0.22	213	4282574	d__Bacteria;p__Pseudomonadota;c__Gammaproteobacteria;o__Vibrionales;f__Vibrionaceae;g__Vibrio;s__Vibrio navarrensis
GCF_014925595.1	11	11	11	11	11	1		11		TRUE	TRUE	TRUE	TRUE	0.857543	0.856553	0.000989169	d__Bacteria;p__Pseudomonadota;c__Gammaproteobacteria;o__Enterobacterales;f__Vibrionaceae;g__Vibrio;s__Vibrio sp000960595	f	100	1.41	100	0.13	174	4605888	d__Bacteria;p__Pseudomonadota;c__Gammaproteobacteria;o__Vibrionales;f__Vibrionaceae;g__Vibrio;s__Vibrio navarrensis
GCF_014925645.1	11	11	11	11	11	3		11		TRUE	TRUE	TRUE	TRUE	0.85826	0.856449	0.00181092	d__Bacteria;p__Pseudomonadota;c__Gammaproteobacteria;o__Enterobacterales;f__Vibrionaceae;g__Vibrio;s__Vibrio sp000960595	f	100	0.59	100	0.04	104	4684362	d__Bacteria;p__Pseudomonadota;c__Gammaproteobacteria;o__Vibrionales;f__Vibrionaceae;g__Vibrio;s__Vibrio navarrensis
GCF_014925665.1	11	11	11	11	11	2		11		TRUE	TRUE	TRUE	TRUE	0.871338	0.873567	-0.00222862	d__Bacteria;p__Pseudomonadota;c__Gammaproteobacteria;o__Enterobacterales;f__Vibrionaceae;g__Vibrio;s__Vibrio navarrensis	f	100	0.34	100	0.43	82	4788164	d__Bacteria;p__Pseudomonadota;c__Gammaproteobacteria;o__Vibrionales;f__Vibrionaceae;g__Vibrio;s__Vibrio navarrensis
GCF_014925675.1	11	11	11	11	11	1		11		TRUE	TRUE	TRUE	TRUE	0.861559	0.863029	-0.00146945	d__Bacteria;p__Pseudomonadota;c__Gammaproteobacteria;o__Enterobacterales;f__Vibrionaceae;g__Vibrio;s__Vibrio navarrensis	f	100	0.6	100	0.63	183	4321349	d__Bacteria;p__Pseudomonadota;c__Gammaproteobacteria;o__Vibrionales;f__Vibrionaceae;g__Vibrio;s__Vibrio navarrensis
GCF_014926075.1	11	11	11	11	11	5		11		TRUE	TRUE	TRUE	TRUE	0.87325	0.87961	-0.00636019	d__Bacteria;p__Pseudomonadota;c__Gammaproteobacteria;o__Enterobacterales;f__Enterobacteriaceae;g__Escherichia;s__Escherichia coli	f	99.77	0.68	100	0.22	148	5122488	d__Bacteria;p__Pseudomonadota;c__Gammaproteobacteria;o__Enterobacterales;f__Enterobacteriaceae;g__Escherichia;s__Escherichia coli
GCF_014926245.2	11	11	11	11	11	7		11		TRUE	TRUE	TRUE	TRUE	0.834122	0.833196	0.000925411	d__Bacteria;p__Bacillota;c__Bacilli;o__Bacillales;f__Bacillaceae_G;g__Bacillus_A;s__Bacillus_A albus	f	99.23	0.83	100	0	78	5843889	d__Bacteria;p__Bacillota;c__Bacilli;o__Bacillales;f__Bacillaceae;g__Bacillus;s__Bacillus albus
GCF_014926345.1	11	11	11	11	11	1		11		TRUE	TRUE	TRUE	TRUE	0.849053	0.847654	0.00139927	d__Bacteria;p__Bacillota;c__Bacilli;o__Lactobacillales;f__Lactobacillaceae;g__Limosilactobacillus;s__Limosilactobacillus fermentum	f	99.18	1.37	99.95	0.09	198	1988187	d__Bacteria;p__Bacillota;c__Bacilli;o__Lactobacillales;f__Lactobacillaceae;g__Limosilactobacillus;s__Limosilactobacillus fermentum
GCF_014926355.1	11	11	11	11	11	0		11		TRUE	TRUE	TRUE	TRUE	0.84555	0.895851	-0.050301	d__Bacteria;p__Pseudomonadota;c__Gammaproteobacteria;o__Pseudomonadales;f__Halomonadaceae;g__Halomonas;s__Halomonas elongata	f	99.86	0.43	100	0.08	45	4042999	d__Bacteria;p__Pseudomonadota;c__Gammaproteobacteria;o__Oceanospirillales;f__Halomonadaceae;g__Halomonas;s__Halomonas elongata
GCF_014926385.1	11	11	11	11	11	2		11		TRUE	TRUE	TRUE	TRUE	0.865227	0.889578	-0.0243507	d__Bacteria;p__Actinomycetota;c__Actinomycetes;o__Actinomycetales;f__Actinomycetaceae;g__Trueperella;s__Trueperella pecoris	t	100	0	100	0	1	2282684	d__Bacteria;p__Actinomycetota;c__Actinomycetes;o__Actinomycetales;f__Actinomycetaceae;g__Trueperella;s__Trueperella pecoris
GCF_014926485.1	11	11	none	11	11	4		11		TRUE	TRUE	TRUE	TRUE	0.854761	0.884466	-0.0297049	d__Bacteria;p__Actinomycetota;c__Actinomycetes;o__Actinomycetales;f__Micrococcaceae;g__Arthrobacter;s__Arthrobacter sp014217545	f	99.71	0.15	100	0.2	97	4478753	d__Bacteria;p__Actinomycetota;c__Actinomycetes;o__Micrococcales;f__Micrococcaceae;g__Pseudarthrobacter;s__
GCF_014926585.1	11	11	11	11	11	1		11		TRUE	TRUE	TRUE	TRUE	0.836661	0.897235	-0.0605743	d__Bacteria;p__Pseudomonadota;c__Alphaproteobacteria;o__Rhizobiales;f__Devosiaceae;g__Devosia;s__Devosia beringensis	t	98.74	0.1	99.82	0.09	1	4048765	d__Bacteria;p__Pseudomonadota;c__Alphaproteobacteria;o__Hyphomicrobiales;f__Devosiaceae;g__Devosia;s__Devosia beringensis
GCF_014927145.1	11	11	none	11	11	0		11		TRUE	TRUE	TRUE	TRUE	0.855791	0.851602	0.00418908	d__Bacteria;p__Actinomycetota;c__Actinomycetes;o__Streptosporangiales;f__Streptosporangiaceae;g__Nocardiopsis;s__Nocardiopsis sinuspersici	f	99.17	4.06	99.98	5.58	66	6275603	d__Bacteria;p__Actinomycetota;c__Actinomycetes;o__Streptosporangiales;f__Nocardiopsaceae;g__Nocardiopsis;s__
GCF_014927285.1	11	11	11	11	11	0		11		TRUE	TRUE	TRUE	TRUE	0.893377	0.896841	-0.00346432	d__Bacteria;p__Bacillota;c__Bacilli;o__Lactobacillales;f__Lactobacillaceae;g__Leuconostoc;s__Leuconostoc citreum	f	99.89	0	99.98	0.19	56	1873097	d__Bacteria;p__Bacillota;c__Bacilli;o__Lactobacillales;f__Lactobacillaceae;g__Leuconostoc;s__Leuconostoc citreum
GCF_014927295.1	11	11	11	11	11	2		11		TRUE	TRUE	TRUE	TRUE	0.88599	0.886253	-0.000263203	d__Bacteria;p__Bacillota;c__Bacilli;o__Lactobacillales;f__Lactobacillaceae;g__Leuconostoc;s__Leuconostoc suionicum	f	100	0	99.97	0.31	45	2055447	d__Bacteria;p__Bacillota;c__Bacilli;o__Lactobacillales;f__Lactobacillaceae;g__Leuconostoc;s__Leuconostoc suionicum
GCF_014930355.1	11	11	11	11	11	2		11		TRUE	TRUE	TRUE	TRUE	0.85128	0.875391	-0.0241112	d__Bacteria;p__Actinomycetota;c__Actinomycetes;o__Streptomycetales;f__Streptomycetaceae;g__Streptomyces;s__Streptomyces caniscabiei	f	100	0.48	100	0.43	75	10566220	d__Bacteria;p__Actinomycetota;c__Actinomycetes;o__Kitasatosporales;f__Streptomycetaceae;g__Streptomyces;s__Streptomyces caniscabiei
GCF_014930365.1	11	11	11	11	11	2		11		TRUE	TRUE	TRUE	TRUE	0.861425	0.876116	-0.0146909	d__Bacteria;p__Actinomycetota;c__Actinomycetes;o__Streptomycetales;f__Streptomycetaceae;g__Streptomyces;s__Streptomyces caniscabiei	t	100	0.48	100	0.44	84	10932736	d__Bacteria;p__Actinomycetota;c__Actinomycetes;o__Kitasatosporales;f__Streptomycetaceae;g__Streptomyces;s__Streptomyces caniscabiei
GCF_014930395.1	11	11	11	11	11	2		11		TRUE	TRUE	TRUE	TRUE	0.858671	0.875758	-0.0170865	d__Bacteria;p__Actinomycetota;c__Actinomycetes;o__Streptomycetales;f__Streptomycetaceae;g__Streptomyces;s__Streptomyces caniscabiei	f	100	1.77	100	0.85	97	10820426	d__Bacteria;p__Actinomycetota;c__Actinomycetes;o__Kitasatosporales;f__Streptomycetaceae;g__Streptomyces;s__Streptomyces caniscabiei
GCF_014930405.1	11	11	11	11	11	2		11		TRUE	TRUE	TRUE	TRUE	0.855576	0.876554	-0.0209771	d__Bacteria;p__Actinomycetota;c__Actinomycetes;o__Streptomycetales;f__Streptomycetaceae;g__Streptomyces;s__Streptomyces caniscabiei	f	100	0.7	100	0.42	70	10834619	d__Bacteria;p__Actinomycetota;c__Actinomycetes;o__Kitasatosporales;f__Streptomycetaceae;g__Streptomyces;s__Streptomyces caniscabiei
GCF_014930415.1	11	11	11	11	11	2		11		TRUE	TRUE	TRUE	TRUE	0.860629	0.875316	-0.0146874	d__Bacteria;p__Actinomycetota;c__Actinomycetes;o__Streptomycetales;f__Streptomycetaceae;g__Streptomyces;s__Streptomyces caniscabiei	f	100	0.5	100	0.41	85	10551849	d__Bacteria;p__Actinomycetota;c__Actinomycetes;o__Kitasatosporales;f__Streptomycetaceae;g__Streptomyces;s__Streptomyces caniscabiei
GCF_014930455.1	11	11	11	11	11	0		11		TRUE	TRUE	TRUE	TRUE	0.81884	0.911507	-0.0926668	d__Bacteria;p__Myxococcota;c__Myxococcia;o__Myxococcales;f__Myxococcaceae;g__Corallococcus;s__Corallococcus soli	t	98.7	0.67	99.99	0.32	68	9437609	d__Bacteria;p__Myxococcota;c__Myxococcia;o__Myxococcales;f__Myxococcaceae;g__Corallococcus;s__Corallococcus soli
GCF_014930475.1	11	11	11	11	11	2		11		TRUE	TRUE	TRUE	TRUE	0.873455	0.889809	-0.0163547	d__Bacteria;p__Pseudomonadota;c__Gammaproteobacteria;o__Enterobacterales;f__Enterobacteriaceae;g__Enterobacter;s__Enterobacter roggenkampii	f	98.78	0.04	100	0.07	226	4899381	d__Bacteria;p__Pseudomonadota;c__Gammaproteobacteria;o__Enterobacterales;f__Enterobacteriaceae;g__Enterobacter;s__Enterobacter cloacae
GCF_014930485.1	11	11	11	11	11	2		11		TRUE	TRUE	TRUE	TRUE	0.877955	0.897155	-0.0192	d__Bacteria;p__Pseudomonadota;c__Gammaproteobacteria;o__Enterobacterales;f__Enterobacteriaceae;g__Enterobacter;s__Enterobacter bugandensis	f	99.97	0.05	100	0.08	52	4809057	d__Bacteria;p__Pseudomonadota;c__Gammaproteobacteria;o__Enterobacterales;f__Enterobacteriaceae;g__Enterobacter;s__Enterobacter cloacae
GCF_014930495.1	11	11	11	11	11	1		11		TRUE	TRUE	TRUE	TRUE	0.875107	0.890919	-0.015812	d__Bacteria;p__Pseudomonadota;c__Gammaproteobacteria;o__Enterobacterales;f__Enterobacteriaceae;g__Enterobacter;s__Enterobacter asburiae_B	f	99.97	0.62	100	0.13	157	4914295	d__Bacteria;p__Pseudomonadota;c__Gammaproteobacteria;o__Enterobacterales;f__Enterobacteriaceae;g__Enterobacter;s__Enterobacter cloacae
GCF_014930545.1	11	11	11	11	11	1		11		TRUE	TRUE	TRUE	TRUE	0.882723	0.900945	-0.0182229	d__Bacteria;p__Pseudomonadota;c__Gammaproteobacteria;o__Enterobacterales;f__Enterobacteriaceae;g__Enterobacter;s__Enterobacter bugandensis	f	99.97	0.11	100	0.08	45	4630984	d__Bacteria;p__Pseudomonadota;c__Gammaproteobacteria;o__Enterobacterales;f__Enterobacteriaceae;g__Enterobacter;s__Enterobacter cloacae
GCF_014930575.1	11	11	11	11	11	1		11		TRUE	TRUE	TRUE	TRUE	0.883038	0.900918	-0.0178802	d__Bacteria;p__Pseudomonadota;c__Gammaproteobacteria;o__Enterobacterales;f__Enterobacteriaceae;g__Enterobacter;s__Enterobacter bugandensis	f	99.97	0.11	100	0.08	51	4632660	d__Bacteria;p__Pseudomonadota;c__Gammaproteobacteria;o__Enterobacterales;f__Enterobacteriaceae;g__Enterobacter;s__Enterobacter cloacae
GCF_014930595.1	11	11	11	11	11	1		11		TRUE	TRUE	TRUE	TRUE	0.881839	0.900567	-0.0187279	d__Bacteria;p__Pseudomonadota;c__Gammaproteobacteria;o__Enterobacterales;f__Enterobacteriaceae;g__Enterobacter;s__Enterobacter bugandensis	f	99.87	0.11	100	0.07	41	4621295	d__Bacteria;p__Pseudomonadota;c__Gammaproteobacteria;o__Enterobacterales;f__Enterobacteriaceae;g__Enterobacter;s__Enterobacter cloacae
GCF_014930645.1	11	11	11	11	11	1		11		TRUE	TRUE	TRUE	TRUE	0.881752	0.900504	-0.0187514	d__Bacteria;p__Pseudomonadota;c__Gammaproteobacteria;o__Enterobacterales;f__Enterobacteriaceae;g__Enterobacter;s__Enterobacter bugandensis	f	99.97	0.11	100	0.07	44	4619772	d__Bacteria;p__Pseudomonadota;c__Gammaproteobacteria;o__Enterobacterales;f__Enterobacteriaceae;g__Enterobacter;s__Enterobacter cloacae
GCF_014930695.1	11	11	11	11	11	3		11		TRUE	TRUE	TRUE	TRUE	0.882033	0.900097	-0.018065	d__Bacteria;p__Pseudomonadota;c__Gammaproteobacteria;o__Enterobacterales;f__Enterobacteriaceae;g__Enterobacter;s__Enterobacter cloacae_O	f	99.81	0.04	100	0.01	34	4730642	d__Bacteria;p__Pseudomonadota;c__Gammaproteobacteria;o__Enterobacterales;f__Enterobacteriaceae;g__Enterobacter;s__Enterobacter cloacae
GCF_014930725.1	11	11	11	11	11	3		11		TRUE	TRUE	TRUE	TRUE	0.881777	0.899988	-0.0182116	d__Bacteria;p__Pseudomonadota;c__Gammaproteobacteria;o__Enterobacterales;f__Enterobacteriaceae;g__Enterobacter;s__Enterobacter cloacae_O	f	99.81	0.04	100	0.01	48	4730052	d__Bacteria;p__Pseudomonadota;c__Gammaproteobacteria;o__Enterobacterales;f__Enterobacteriaceae;g__Enterobacter;s__Enterobacter cloacae
GCF_014930745.1	11	11	11	11	11	3		11		TRUE	TRUE	TRUE	TRUE	0.882111	0.900018	-0.0179074	d__Bacteria;p__Pseudomonadota;c__Gammaproteobacteria;o__Enterobacterales;f__Enterobacteriaceae;g__Enterobacter;s__Enterobacter cloacae_O	f	99.81	0.04	100	0.02	46	4733618	d__Bacteria;p__Pseudomonadota;c__Gammaproteobacteria;o__Enterobacterales;f__Enterobacteriaceae;g__Enterobacter;s__Enterobacter cloacae
GCF_014930775.1	11	11	11	11	11	2		11		TRUE	TRUE	TRUE	TRUE	0.881489	0.901222	-0.0197331	d__Bacteria;p__Pseudomonadota;c__Gammaproteobacteria;o__Enterobacterales;f__Enterobacteriaceae;g__Enterobacter;s__Enterobacter bugandensis	f	99.97	0.07	100	0.01	36	4670373	d__Bacteria;p__Pseudomonadota;c__Gammaproteobacteria;o__Enterobacterales;f__Enterobacteriaceae;g__Enterobacter;s__Enterobacter cloacae
GCF_014930815.1	11	11	11	11	11	3		11		TRUE	TRUE	TRUE	TRUE	0.883468	0.901775	-0.0183074	d__Bacteria;p__Pseudomonadota;c__Gammaproteobacteria;o__Enterobacterales;f__Enterobacteriaceae;g__Enterobacter;s__Enterobacter bugandensis	f	99.07	0.04	99.88	0.01	38	4582576	d__Bacteria;p__Pseudomonadota;c__Gammaproteobacteria;o__Enterobacterales;f__Enterobacteriaceae;g__Enterobacter;s__Enterobacter cloacae
GCF_014930895.1	11	11	11	11	11	1		11		TRUE	TRUE	TRUE	TRUE	0.873691	0.88387	-0.0101786	d__Bacteria;p__Bacillota;c__Bacilli;o__Bacillales;f__Bacillaceae;g__Bacillus;s__Bacillus amyloliquefaciens	f	99.43	0.13	100	0	1	3847565	d__Bacteria;p__Bacillota;c__Bacilli;o__Bacillales;f__Bacillaceae;g__Bacillus;s__Bacillus amyloliquefaciens
GCF_014930955.1	11	11	11	11	11	0		11		TRUE	TRUE	TRUE	TRUE	0.900918	0.90157	-0.000652408	d__Bacteria;p__Chlamydiota;c__Chlamydiia;o__Chlamydiales;f__Chlamydiaceae;g__Chlamydia;s__Chlamydia muridarum	f	99.19	0	99.65	0.08	1	1072949	d__Bacteria;p__Chlamydiota;c__Chlamydiia;o__Chlamydiales;f__Chlamydiaceae;g__Chlamydia;s__Chlamydia muridarum
GCF_014930975.1	11	11	11	11	11	5		11		TRUE	TRUE	TRUE	TRUE	0.83688	0.835401	0.00147873	d__Bacteria;p__Pseudomonadota;c__Gammaproteobacteria;o__Enterobacterales;f__Vibrionaceae;g__Photobacterium;s__Photobacterium damselae	f	98.58	0.79	100	0.18	3	4165052	d__Bacteria;p__Pseudomonadota;c__Gammaproteobacteria;o__Vibrionales;f__Vibrionaceae;g__Photobacterium;s__Photobacterium damselae
GCF_014930995.1	11	11	11	11	11	0		11		TRUE	TRUE	TRUE	TRUE	0.849655	0.882254	-0.0325988	d__Bacteria;p__Pseudomonadota;c__Gammaproteobacteria;o__Pseudomonadales;f__Pseudomonadaceae;g__Pseudomonas_E;s__Pseudomonas_E sp009834565	f	99.86	0.32	100	0.28	1	6530734	d__Bacteria;p__Pseudomonadota;c__Gammaproteobacteria;o__Pseudomonadales;f__Pseudomonadaceae;g__Pseudomonas;s__Pseudomonas poae
GCF_014931015.1	11	11	11	11	11	1		11		TRUE	TRUE	TRUE	TRUE	0.835066	0.834427	0.000638832	d__Bacteria;p__Bacillota;c__Bacilli;o__Lactobacillales;f__Aerococcaceae;g__Aerococcus;s__Aerococcus urinaeequi	f	98.35	1.1	99.95	0.12	3	2117928	d__Bacteria;p__Bacillota;c__Bacilli;o__Lactobacillales;f__Aerococcaceae;g__Aerococcus;s__Aerococcus urinaeequi
GCF_014931035.1	11	11	11	11	11	0		11		TRUE	TRUE	TRUE	TRUE	0.852037	0.868727	-0.01669	d__Bacteria;p__Pseudomonadota;c__Gammaproteobacteria;o__Burkholderiales;f__Burkholderiaceae;g__Comamonas;s__Comamonas thiooxydans	f	99.85	0.46	100	0.17	4	5290398	d__Bacteria;p__Pseudomonadota;c__Betaproteobacteria;o__Burkholderiales;f__Comamonadaceae;g__Comamonas;s__Comamonas thiooxydans
GCF_014931055.1	11	11	11	11	11	0		11		TRUE	TRUE	TRUE	TRUE	0.920432	0.923315	-0.00288224	d__Bacteria;p__Campylobacterota;c__Campylobacteria;o__Campylobacterales;f__Campylobacteraceae;g__Campylobacter_B;s__Campylobacter_B corcagiensis	f	98.4	0.18	99.99	0.06	2	1686880	d__Bacteria;p__Campylobacterota;c__Epsilonproteobacteria;o__Campylobacterales;f__Campylobacteraceae;g__Campylobacter;s__Campylobacter corcagiensis
GCF_014931075.1	11	11	11	11	11	0		11		TRUE	TRUE	TRUE	TRUE	0.941756	0.942108	-0.000351833	d__Bacteria;p__Campylobacterota;c__Campylobacteria;o__Campylobacterales;f__Campylobacteraceae;g__Campylobacter_D;s__Campylobacter_D peloridis	f	98.78	0	100	0.02	2	1725253	d__Bacteria;p__Campylobacterota;c__Epsilonproteobacteria;o__Campylobacterales;f__Campylobacteraceae;g__Campylobacter;s__Campylobacter peloridis
GCF_014931095.1	11	11	11	11	11	2		11		TRUE	TRUE	TRUE	TRUE	0.906459	0.90969	-0.00323109	d__Bacteria;p__Campylobacterota;c__Campylobacteria;o__Campylobacterales;f__Helicobacteraceae;g__Helicobacter_C;s__Helicobacter_C cinaedi	f	99.41	0.94	100	1.02	2	2256207	d__Bacteria;p__Campylobacterota;c__Epsilonproteobacteria;o__Campylobacterales;f__Helicobacteraceae;g__Helicobacter;s__Helicobacter cinaedi
GCF_014931155.1	11	11	11	11	11	0		11		TRUE	TRUE	TRUE	TRUE	0.909018	0.911036	-0.00201768	d__Bacteria;p__Campylobacterota;c__Campylobacteria;o__Campylobacterales;f__Helicobacteraceae;g__Helicobacter_C;s__Helicobacter_C cinaedi	f	99.23	1.06	99.99	0.86	1	2218389	d__Bacteria;p__Campylobacterota;c__Epsilonproteobacteria;o__Campylobacterales;f__Helicobacteraceae;g__Helicobacter;s__Helicobacter cinaedi
GCF_014931175.1	11	11	11	11	11	1		11		TRUE	TRUE	TRUE	TRUE	0.936713	0.934986	0.00172767	d__Bacteria;p__Campylobacterota;c__Campylobacteria;o__Campylobacterales;f__Helicobacteraceae;g__Helicobacter_D;s__Helicobacter_D winghamensis	f	99.71	0.35	100	0.01	1	1688978	d__Bacteria;p__Campylobacterota;c__Epsilonproteobacteria;o__Campylobacterales;f__Helicobacteraceae;g__Helicobacter;s__Helicobacter winghamensis
GCF_014931215.1	11	11	none	11	11	0		11		TRUE	TRUE	TRUE	TRUE	0.939374	0.94175	-0.00237589	d__Bacteria;p__Campylobacterota;c__Campylobacteria;o__Campylobacterales;f__Campylobacteraceae;g__Campylobacter_D;s__Campylobacter_D sp003627915	t	98.78	0	99.98	0.05	1	1609500	d__Bacteria;p__Campylobacterota;c__Epsilonproteobacteria;o__Campylobacterales;f__Campylobacteraceae;g__Campylobacter;s__
GCF_014931255.1	11	11	11	11	11	0		11		TRUE	TRUE	TRUE	TRUE	0.885777	0.887047	-0.00126982	d__Bacteria;p__Campylobacterota;c__Campylobacteria;o__Campylobacterales;f__Campylobacteraceae;g__Campylobacter_D;s__Campylobacter_D cuniculorum	f	99.69	0.37	99.98	0.21	1	1930985	d__Bacteria;p__Campylobacterota;c__Epsilonproteobacteria;o__Campylobacterales;f__Campylobacteraceae;g__Campylobacter;s__Campylobacter cuniculorum
GCF_014931275.1	11	11	11	11	11	0		11		TRUE	TRUE	TRUE	TRUE	0.895008	0.899465	-0.00445608	d__Bacteria;p__Pseudomonadota;c__Gammaproteobacteria;o__Enterobacterales;f__Pasteurellaceae;g__Haemophilus_D;s__Haemophilus_D sp014931275	t	99.89	0.3	100	1.27	1	2018144	d__Bacteria;p__Pseudomonadota;c__Gammaproteobacteria;o__Pasteurellales;f__Pasteurellaceae;g__Haemophilus;s__Haemophilus parainfluenzae
GCF_014931295.1	11	11	11	11	11	0		11		TRUE	TRUE	TRUE	TRUE	0.895277	0.898378	-0.00310126	d__Bacteria;p__Pseudomonadota;c__Gammaproteobacteria;o__Enterobacterales;f__Pasteurellaceae;g__Haemophilus_D;s__Haemophilus_D sp014931275	f	99.89	0.23	100	0	1	2022727	d__Bacteria;p__Pseudomonadota;c__Gammaproteobacteria;o__Pasteurellales;f__Pasteurellaceae;g__Haemophilus;s__Haemophilus parainfluenzae
GCF_014931315.1	11	11	11	11	11	0		11		TRUE	TRUE	TRUE	TRUE	0.896286	0.898035	-0.00174866	d__Bacteria;p__Pseudomonadota;c__Gammaproteobacteria;o__Enterobacterales;f__Pasteurellaceae;g__Haemophilus_D;s__Haemophilus_D sp900764435	f	99.66	0	100	0	1	2015253	d__Bacteria;p__Pseudomonadota;c__Gammaproteobacteria;o__Pasteurellales;f__Pasteurellaceae;g__Haemophilus;s__Haemophilus parainfluenzae
GCF_014931335.1	11	11	11	11	11	1		11		TRUE	TRUE	TRUE	TRUE	0.896268	0.897836	-0.00156842	d__Bacteria;p__Pseudomonadota;c__Gammaproteobacteria;o__Enterobacterales;f__Pasteurellaceae;g__Haemophilus_D;s__Haemophilus_D parainfluenzae_K	f	99.89	0	100	0	3	1981608	d__Bacteria;p__Pseudomonadota;c__Gammaproteobacteria;o__Pasteurellales;f__Pasteurellaceae;g__Haemophilus;s__Haemophilus parainfluenzae
GCF_014931355.1	11	11	11	11	11	0		11		TRUE	TRUE	TRUE	TRUE	0.893357	0.895393	-0.00203527	d__Bacteria;p__Pseudomonadota;c__Gammaproteobacteria;o__Enterobacterales;f__Pasteurellaceae;g__Haemophilus_D;s__Haemophilus_D sp001811025	f	99.89	0.08	100	0.12	1	1926530	d__Bacteria;p__Pseudomonadota;c__Gammaproteobacteria;o__Pasteurellales;f__Pasteurellaceae;g__Haemophilus;s__Haemophilus parainfluenzae
GCF_014931375.1	11	11	11	11	11	0		11		TRUE	TRUE	TRUE	TRUE	0.894024	0.8959	-0.00187628	d__Bacteria;p__Pseudomonadota;c__Gammaproteobacteria;o__Enterobacterales;f__Pasteurellaceae;g__Haemophilus_D;s__Haemophilus_D sp927911595	t	99.89	0	100	0	3	2037540	d__Bacteria;p__Pseudomonadota;c__Gammaproteobacteria;o__Pasteurellales;f__Pasteurellaceae;g__Haemophilus;s__Haemophilus parainfluenzae
GCF_014931395.1	11	11	11	11	11	1		11		TRUE	TRUE	TRUE	TRUE	0.896546	0.897384	-0.00083737	d__Bacteria;p__Pseudomonadota;c__Gammaproteobacteria;o__Enterobacterales;f__Pasteurellaceae;g__Haemophilus_D;s__Haemophilus_D sp900764435	t	99.89	0.11	100	0.07	1	2177054	d__Bacteria;p__Pseudomonadota;c__Gammaproteobacteria;o__Pasteurellales;f__Pasteurellaceae;g__Haemophilus;s__Haemophilus parainfluenzae
GCF_014931415.1	11	11	11	11	11	0		11		TRUE	TRUE	TRUE	TRUE	0.900299	0.902426	-0.00212625	d__Bacteria;p__Pseudomonadota;c__Gammaproteobacteria;o__Enterobacterales;f__Pasteurellaceae;g__Haemophilus_D;s__Haemophilus_D parainfluenzae_K	f	99.89	0.08	100	0.14	1	1994590	d__Bacteria;p__Pseudomonadota;c__Gammaproteobacteria;o__Pasteurellales;f__Pasteurellaceae;g__Haemophilus;s__Haemophilus parainfluenzae
GCF_014931435.1	11	11	11	11	11	0		11		TRUE	TRUE	TRUE	TRUE	0.898913	0.901291	-0.00237815	d__Bacteria;p__Pseudomonadota;c__Gammaproteobacteria;o__Enterobacterales;f__Pasteurellaceae;g__Haemophilus_D;s__Haemophilus_D parainfluenzae_K	f	99.89	0.08	100	0.1	1	1953198	d__Bacteria;p__Pseudomonadota;c__Gammaproteobacteria;o__Pasteurellales;f__Pasteurellaceae;g__Haemophilus;s__Haemophilus parainfluenzae
GCF_014931455.1	11	11	11	11	11	0		11		TRUE	TRUE	TRUE	TRUE	0.89662	0.899872	-0.00325279	d__Bacteria;p__Pseudomonadota;c__Gammaproteobacteria;o__Enterobacterales;f__Pasteurellaceae;g__Haemophilus_D;s__Haemophilus_D parainfluenzae_K	f	99.89	0.08	100	0.14	1	2000745	d__Bacteria;p__Pseudomonadota;c__Gammaproteobacteria;o__Pasteurellales;f__Pasteurellaceae;g__Haemophilus;s__Haemophilus parainfluenzae
GCF_014931475.1	11	11	11	11	11	0		11		TRUE	TRUE	TRUE	TRUE	0.878693	0.880009	-0.00131565	d__Bacteria;p__Pseudomonadota;c__Gammaproteobacteria;o__Enterobacterales;f__Pasteurellaceae;g__Haemophilus_D;s__Haemophilus_D sp001811025	f	99.66	1.5	100	1.16	3	2089461	d__Bacteria;p__Pseudomonadota;c__Gammaproteobacteria;o__Pasteurellales;f__Pasteurellaceae;g__Haemophilus;s__Haemophilus parainfluenzae
GCF_014931495.1	11	11	11	11	11	0		11		TRUE	TRUE	TRUE	TRUE	0.8775	0.878072	-0.000572129	d__Bacteria;p__Pseudomonadota;c__Gammaproteobacteria;o__Enterobacterales;f__Pasteurellaceae;g__Haemophilus;s__Haemophilus influenzae_E	f	99.67	0.07	100	0	1	1894676	d__Bacteria;p__Pseudomonadota;c__Gammaproteobacteria;o__Pasteurellales;f__Pasteurellaceae;g__Haemophilus;s__Haemophilus influenzae
GCF_014931565.1	11	11	none	11	11	3		11		TRUE	TRUE	TRUE	TRUE	0.856459	0.853527	0.0029321	d__Bacteria;p__Bacillota_H;c__UBA994;o__PWPR01;f__PWPR01;g__GCA-014931565;s__GCA-014931565 sp014931565	t	96.19	2.12	97.59	4.45	1	3831732	d__Bacteria;p__Bacillota;c__Clostridia;o__Eubacteriales;f__Clostridiaceae;g__Clostridium;s__
GCF_014931605.1	11	11	none	11	11	2		11		TRUE	TRUE	TRUE	TRUE	0.841993	0.895386	-0.0533929	d__Bacteria;p__Pseudomonadota;c__Gammaproteobacteria;o__Pseudomonadales;f__Halomonadaceae;g__Billgrantia;s__Billgrantia sp014931605	t	99.57	0.65	100	0.03	1	4490931	d__Bacteria;p__Pseudomonadota;c__Gammaproteobacteria;o__Oceanospirillales;f__Halomonadaceae;g__Halomonas;s__
GCF_014931625.2	11	11	11	11	11	1		11		TRUE	TRUE	TRUE	TRUE	0.877939	0.887783	-0.00984413	d__Bacteria;p__Pseudomonadota;c__Gammaproteobacteria;o__Enterobacterales;f__Enterobacteriaceae;g__Citrobacter_A;s__Citrobacter_A sedlakii	f	100	0.14	100	0	83	5090447	d__Bacteria;p__Pseudomonadota;c__Gammaproteobacteria;o__Enterobacterales;f__Enterobacteriaceae;g__Citrobacter;s__Citrobacter sedlakii
GCF_014931645.1	11	11	11	11	11	0		11		TRUE	TRUE	TRUE	TRUE	0.858944	0.89442	-0.0354761	d__Bacteria;p__Actinomycetota;c__Actinomycetes;o__Actinomycetales;f__Actinomycetaceae;g__Trueperella;s__Trueperella pecoris	f	100	0	100	0.39	1	2373092	d__Bacteria;p__Actinomycetota;c__Actinomycetes;o__Actinomycetales;f__Actinomycetaceae;g__Trueperella;s__Trueperella pecoris
GCF_014931665.1	11	11	11	11	11	2		11		TRUE	TRUE	TRUE	TRUE	0.865878	0.892515	-0.0266369	d__Bacteria;p__Actinomycetota;c__Actinomycetes;o__Actinomycetales;f__Actinomycetaceae;g__Trueperella;s__Trueperella pecoris	f	100	0	100	0.01	1	2327149	d__Bacteria;p__Actinomycetota;c__Actinomycetes;o__Actinomycetales;f__Actinomycetaceae;g__Trueperella;s__Trueperella pecoris
GCF_014931715.1	11	11	11	11	11	0		11		TRUE	TRUE	TRUE	TRUE	0.898643	0.9013	-0.00265738	d__Bacteria;p__Campylobacterota;c__Campylobacteria;o__Campylobacterales;f__Sulfurovaceae;g__Sulfurovum;s__Sulfurovum indicum	t	99.18	0.41	99.98	0.13	1	2209694	d__Bacteria;p__Campylobacterota;c__Epsilonproteobacteria;o__Campylobacterales;f__Sulfurovaceae;g__Sulfurovum;s__Sulfurovum indicum
GCF_014932875.1	11	11	11	11	4	3	Low support for recoding	11		TRUE	TRUE	TRUE	TRUE	0.843389	0.841338	0.00205111	d__Bacteria;p__Bacillota;c__Bacilli;o__Bacillales;f__Bacillaceae_G;g__Bacillus_A;s__Bacillus_A paranthracis	f	99.07	0.69	100	0.5	219	5423884	d__Bacteria;p__Bacillota;c__Bacilli;o__Bacillales;f__Bacillaceae;g__Bacillus;s__Bacillus paranthracis
GCF_014932885.1	11	11	11	11	11	6		11		TRUE	TRUE	TRUE	TRUE	0.816262	0.814109	0.00215293	d__Bacteria;p__Bacillota;c__Bacilli;o__Bacillales;f__Bacillaceae_H;g__Priestia;s__Priestia megaterium_C	f	99.43	0.46	100	4.4	202	6169737	d__Bacteria;p__Bacillota;c__Bacilli;o__Bacillales;f__Bacillaceae;g__Priestia;s__Priestia aryabhattai
GCF_014932895.1	11	11	11	11	11	9		11		TRUE	TRUE	TRUE	TRUE	0.819086	0.815857	0.00322842	d__Bacteria;p__Bacillota;c__Bacilli;o__Bacillales;f__Bacillaceae_G;g__Bacillus_A;s__Bacillus_A thuringiensis_AA	t	97.31	0.68	100	0.05	38	5808721	d__Bacteria;p__Bacillota;c__Bacilli;o__Bacillales;f__Bacillaceae;g__Bacillus;s__Bacillus thuringiensis
GCF_014946725.1	11	11	11	11	11	7		11		TRUE	TRUE	TRUE	TRUE	0.852079	0.860326	-0.00824701	d__Bacteria;p__Pseudomonadota;c__Gammaproteobacteria;o__Enterobacterales;f__Enterobacteriaceae;g__Pantoea;s__Pantoea mediterraneensis	t	99.56	1.24	99.99	0.05	34	4532310	d__Bacteria;p__Pseudomonadota;c__Gammaproteobacteria;o__Enterobacterales;f__Erwiniaceae;g__Mixta;s__Mixta mediterraneensis
GCF_014946775.2	11	11	11	11	11	3		11		TRUE	TRUE	TRUE	TRUE	0.854188	0.853289	0.000899057	d__Bacteria;p__Pseudomonadota;c__Gammaproteobacteria;o__Enterobacterales;f__Enterobacteriaceae;g__Pectobacterium;s__Pectobacterium aquaticum	f	99.97	0.08	100	0.05	1	4469125	d__Bacteria;p__Pseudomonadota;c__Gammaproteobacteria;o__Enterobacterales;f__Pectobacteriaceae;g__Pectobacterium;s__Pectobacterium quasiaquaticum
GCF_014946805.1	11	11	11	11	11	1		11		TRUE	TRUE	TRUE	TRUE	0.858336	0.858688	-0.000352357	d__Bacteria;p__Pseudomonadota;c__Gammaproteobacteria;o__Enterobacterales;f__Enterobacteriaceae;g__Pectobacterium;s__Pectobacterium aquaticum	f	99.97	0.08	100	0.09	128	4421657	d__Bacteria;p__Pseudomonadota;c__Gammaproteobacteria;o__Enterobacterales;f__Pectobacteriaceae;g__Pectobacterium;s__Pectobacterium quasiaquaticum
GCF_014946825.2	11	11	11	11	11	1		11		TRUE	TRUE	TRUE	TRUE	0.856978	0.856351	0.000626838	d__Bacteria;p__Pseudomonadota;c__Gammaproteobacteria;o__Enterobacterales;f__Enterobacteriaceae;g__Pectobacterium;s__Pectobacterium aquaticum	f	99.97	0.08	100	0.32	1	4321692	d__Bacteria;p__Pseudomonadota;c__Gammaproteobacteria;o__Enterobacterales;f__Pectobacteriaceae;g__Pectobacterium;s__Pectobacterium quasiaquaticum
GCF_014946835.1	11	11	11	11	11	1		11		TRUE	TRUE	TRUE	TRUE	0.859257	0.858705	0.000551646	d__Bacteria;p__Pseudomonadota;c__Gammaproteobacteria;o__Enterobacterales;f__Enterobacteriaceae;g__Pectobacterium;s__Pectobacterium aquaticum	f	99.97	0.08	100	0.29	125	4334305	d__Bacteria;p__Pseudomonadota;c__Gammaproteobacteria;o__Enterobacterales;f__Pectobacteriaceae;g__Pectobacterium;s__Pectobacterium quasiaquaticum
GCF_014946845.1	11	11	11	11	11	1		11		TRUE	TRUE	TRUE	TRUE	0.858193	0.857058	0.00113466	d__Bacteria;p__Pseudomonadota;c__Gammaproteobacteria;o__Enterobacterales;f__Enterobacteriaceae;g__Pectobacterium;s__Pectobacterium aquaticum	f	99.97	0.08	100	0.15	126	4301740	d__Bacteria;p__Pseudomonadota;c__Gammaproteobacteria;o__Enterobacterales;f__Pectobacteriaceae;g__Pectobacterium;s__Pectobacterium quasiaquaticum
GCF_014946865.1	11	11	11	11	11	3		11		TRUE	TRUE	TRUE	TRUE	0.856716	0.855905	0.000810953	d__Bacteria;p__Pseudomonadota;c__Gammaproteobacteria;o__Enterobacterales;f__Enterobacteriaceae;g__Pectobacterium;s__Pectobacterium aquaticum	f	99.97	0.52	100	0.17	187	4286319	d__Bacteria;p__Pseudomonadota;c__Gammaproteobacteria;o__Enterobacterales;f__Pectobacteriaceae;g__Pectobacterium;s__Pectobacterium quasiaquaticum
GCF_014946905.1	11	11	11	11	11	3		11		TRUE	TRUE	TRUE	TRUE	0.859566	0.858838	0.000728773	d__Bacteria;p__Pseudomonadota;c__Gammaproteobacteria;o__Enterobacterales;f__Enterobacteriaceae;g__Pectobacterium;s__Pectobacterium aquaticum	f	99.97	0.19	100	0.17	111	4267445	d__Bacteria;p__Pseudomonadota;c__Gammaproteobacteria;o__Enterobacterales;f__Pectobacteriaceae;g__Pectobacterium;s__Pectobacterium quasiaquaticum
GCF_014947025.1	11	11	11	11	11	0		11		TRUE	TRUE	TRUE	TRUE	0.846673	0.878798	-0.0321245	d__Bacteria;p__Pseudomonadota;c__Gammaproteobacteria;o__Enterobacterales;f__Enterobacteriaceae;g__Serratia;s__Serratia bockelmannii	f	96.69	0.07	99.99	0.13	27	5011472	d__Bacteria;p__Pseudomonadota;c__Gammaproteobacteria;o__Enterobacterales;f__Yersiniaceae;g__Serratia;s__Serratia marcescens
GCF_014947035.1	11	11	11	11	11	0		11		TRUE	TRUE	TRUE	TRUE	0.846511	0.877472	-0.030961	d__Bacteria;p__Pseudomonadota;c__Gammaproteobacteria;o__Enterobacterales;f__Enterobacteriaceae;g__Serratia;s__Serratia bockelmannii	f	96.75	0.07	99.98	0.11	37	5263971	d__Bacteria;p__Pseudomonadota;c__Gammaproteobacteria;o__Enterobacterales;f__Yersiniaceae;g__Serratia;s__Serratia marcescens
GCF_014947055.1	11	11	11	11	11	0		11		TRUE	TRUE	TRUE	TRUE	0.846877	0.878695	-0.0318182	d__Bacteria;p__Pseudomonadota;c__Gammaproteobacteria;o__Enterobacterales;f__Enterobacteriaceae;g__Serratia;s__Serratia bockelmannii	f	96.74	0.07	99.99	0.13	29	5011382	d__Bacteria;p__Pseudomonadota;c__Gammaproteobacteria;o__Enterobacterales;f__Yersiniaceae;g__Serratia;s__Serratia marcescens
GCF_014947095.1	11	11	none	11	11	0		11		TRUE	TRUE	TRUE	TRUE	0.879214	0.905444	-0.0262296	d__Bacteria;p__Pseudomonadota;c__Gammaproteobacteria;o__Xanthomonadales;f__Xanthomonadaceae;g__Stenotrophomonas;s__Stenotrophomonas maltophilia_P	f	99.89	0.11	100	0.07	38	4150695	d__Bacteria;p__Pseudomonadota;c__Gammaproteobacteria;o__Xanthomonadales;f__Xanthomonadaceae;g__Stenotrophomonas;s__
GCF_014947195.2	11	11	11	11	11	1		11		TRUE	TRUE	TRUE	TRUE	0.874463	0.882497	-0.00803308	d__Bacteria;p__Bacillota;c__Bacilli;o__Paenibacillales;f__Paenibacillaceae;g__Paenibacillus_A;s__Paenibacillus_A rhizolycopersici	t	98.68	0	99.92	0	59	4991113	d__Bacteria;p__Bacillota;c__Bacilli;o__Bacillales;f__Paenibacillaceae;g__Paenibacillus;s__Paenibacillus rhizolycopersici
GCF_014947265.1	11	11	none	11	11	1		11		TRUE	TRUE	TRUE	TRUE	0.859396	0.85467	0.00472563	d__Bacteria;p__Bacteroidota;c__Bacteroidia;o__Sphingobacteriales;f__Sphingobacteriaceae;g__Pedobacter;s__Pedobacter sp014947265	t	98.09	0.19	100	0	63	5950109	d__Bacteria;p__Bacteroidota;c__Sphingobacteriia;o__Sphingobacteriales;f__Sphingobacteriaceae;g__Pedobacter;s__
GCF_014960965.1	11	11	11	11	11	0		11		TRUE	TRUE	TRUE	TRUE	0.840331	0.923002	-0.0826708	d__Bacteria;p__Actinomycetota;c__Actinomycetes;o__Actinomycetales;f__Beutenbergiaceae;g__Ruania;s__Ruania alkalisoli	t	98.55	0	100	0.2	1	4448695	d__Bacteria;p__Actinomycetota;c__Actinomycetes;o__Micrococcales;f__Ruaniaceae;g__Ruania;s__Ruania alkalisoli
GCF_014961145.1	11	11	11	11	11	0		11		TRUE	TRUE	TRUE	TRUE	0.917298	0.922048	-0.00475019	d__Bacteria;p__Bacteroidota;c__Bacteroidia;o__Flavobacteriales;f__Weeksellaceae;g__Cruoricaptor;s__Cruoricaptor ignavus	f	100	0	99.92	0.1	1	2120336	d__Bacteria;p__Bacteroidota;c__Flavobacteriia;o__Flavobacteriales;f__Weeksellaceae;g__Cruoricaptor;s__Cruoricaptor ignavus
GCF_014961315.1	11	11	none	11	11	0		11		TRUE	TRUE	TRUE	TRUE	0.915219	0.92278	-0.00756034	d__Bacteria;p__Bacteroidota;c__Bacteroidia;o__Chitinophagales;f__Chitinophagaceae;g__Thermoflavifilum;s__Thermoflavifilum sp014961315	t	99.01	0.49	100	0.24	2	2828842	d__Bacteria;p__Bacteroidota;c__Chitinophagia;o__Chitinophagales;f__Chitinophagaceae;g__Thermoflavifilum;s__
GCF_014961685.1	11	11	11	11	11	3		11		TRUE	TRUE	TRUE	TRUE	0.82936	0.850006	-0.0206456	d__Bacteria;p__Bacillota;c__Bacilli;o__Bacillales;f__Anoxybacillaceae;g__Geobacillus;s__Geobacillus sp002809955	f	99.44	0	100	0.19	1	3509423	d__Bacteria;p__Bacillota;c__Bacilli;o__Bacillales;f__Bacillaceae;g__Geobacillus;s__Geobacillus stearothermophilus
GCF_014962245.1	11	11	11	11	11	2		11		TRUE	TRUE	TRUE	TRUE	0.919304	0.921491	-0.0021868	d__Archaea;p__Thermoproteota;c__Thermoprotei_A;o__Sulfolobales;f__Desulfurococcaceae;g__Thermosphaera;s__Thermosphaera aggregans_B	t	99.37	0	99.86	0.33	1	1305106	d__Archaea;p__Thermoproteota;c__Thermoprotei;o__Desulfurococcales;f__Desulfurococcaceae;g__Thermosphaera;s__Thermosphaera aggregans
GCF_014962425.1	11	11	11	11	11	2		11		TRUE	TRUE	TRUE	TRUE	0.846549	0.845216	0.00133299	d__Bacteria;p__Bacillota;c__Bacilli;o__Staphylococcales;f__Staphylococcaceae;g__Staphylococcus;s__Staphylococcus lugdunensis	f	99.61	0	100	0.05	1	2567907	d__Bacteria;p__Bacillota;c__Bacilli;o__Bacillales;f__Staphylococcaceae;g__Staphylococcus;s__Staphylococcus lugdunensis
GCF_014969745.1	11	11	11	11	11	0		11		TRUE	TRUE	TRUE	TRUE	0.846547	0.865413	-0.018866	d__Archaea;p__Halobacteriota;c__Halobacteria;o__Halobacteriales;f__Haloferacaceae;g__Haloferax;s__Haloferax gibbonsii	f	99.44	0.38	99.87	1.68	4	3996244	d__Archaea;p__Euryarchaeota;c__Halobacteria;o__Haloferacales;f__Haloferacaceae;g__Haloferax;s__Haloferax gibbonsii
GCF_014980265.1	11	11	none	11	11	0		11		TRUE	TRUE	TRUE	TRUE	0.850013	0.924628	-0.0746148	d__Bacteria;p__Actinomycetota;c__Actinomycetes;o__Actinomycetales;f__Microbacteriaceae;g__Terrimesophilobacter;s__Terrimesophilobacter sp012274275	f	98.57	0.25	97	0.34	7	2765068	d__Bacteria;p__Actinomycetota;c__Actinomycetes;o__Micrococcales;f__Microbacteriaceae;g__Cryobacterium;s__
GCF_014982145.1	11	11	11	11	11	2		11		TRUE	TRUE	TRUE	TRUE	0.875392	0.893816	-0.0184242	d__Bacteria;p__Pseudomonadota;c__Gammaproteobacteria;o__Enterobacterales;f__Enterobacteriaceae;g__Enterobacter;s__Enterobacter bugandensis	f	99.97	0.51	100	0.17	162	4805810	d__Bacteria;p__Pseudomonadota;c__Gammaproteobacteria;o__Enterobacterales;f__Enterobacteriaceae;g__Enterobacter;s__Enterobacter cloacae
GCF_014982165.1	11	11	11	11	11	2		11		TRUE	TRUE	TRUE	TRUE	0.881203	0.899411	-0.0182085	d__Bacteria;p__Pseudomonadota;c__Gammaproteobacteria;o__Enterobacterales;f__Enterobacteriaceae;g__Enterobacter;s__Enterobacter quasihormaechei	f	99.37	0.15	99.99	0.01	39	4453629	d__Bacteria;p__Pseudomonadota;c__Gammaproteobacteria;o__Enterobacterales;f__Enterobacteriaceae;g__Enterobacter;s__Enterobacter cloacae
GCF_014982215.1	11	11	11	11	11	4		11		TRUE	TRUE	TRUE	TRUE	0.883077	0.900532	-0.0174554	d__Bacteria;p__Pseudomonadota;c__Gammaproteobacteria;o__Enterobacterales;f__Enterobacteriaceae;g__Enterobacter;s__Enterobacter bugandensis	f	99.97	0.04	100	0.03	68	4716602	d__Bacteria;p__Pseudomonadota;c__Gammaproteobacteria;o__Enterobacterales;f__Enterobacteriaceae;g__Enterobacter;s__Enterobacter cloacae
GCF_014982275.1	11	11	11	11	11	3		11		TRUE	TRUE	TRUE	TRUE	0.882212	0.899093	-0.0168812	d__Bacteria;p__Pseudomonadota;c__Gammaproteobacteria;o__Enterobacterales;f__Enterobacteriaceae;g__Enterobacter;s__Enterobacter bugandensis	f	99.97	0.04	100	0.02	121	4666308	d__Bacteria;p__Pseudomonadota;c__Gammaproteobacteria;o__Enterobacterales;f__Enterobacteriaceae;g__Enterobacter;s__Enterobacter cloacae
GCF_014982305.1	11	11	11	11	11	3		11		TRUE	TRUE	TRUE	TRUE	0.883557	0.900118	-0.0165616	d__Bacteria;p__Pseudomonadota;c__Gammaproteobacteria;o__Enterobacterales;f__Enterobacteriaceae;g__Enterobacter;s__Enterobacter bugandensis	f	99.97	0.04	100	0.02	94	4706435	d__Bacteria;p__Pseudomonadota;c__Gammaproteobacteria;o__Enterobacterales;f__Enterobacteriaceae;g__Enterobacter;s__Enterobacter cloacae
GCF_014982345.1	11	11	11	11	11	2		11		TRUE	TRUE	TRUE	TRUE	0.880571	0.898504	-0.0179323	d__Bacteria;p__Pseudomonadota;c__Gammaproteobacteria;o__Enterobacterales;f__Enterobacteriaceae;g__Enterobacter;s__Enterobacter bugandensis	f	99.97	0.51	100	0.19	60	4813209	d__Bacteria;p__Pseudomonadota;c__Gammaproteobacteria;o__Enterobacterales;f__Enterobacteriaceae;g__Enterobacter;s__Enterobacter cloacae
GCF_014982375.1	11	11	11	11	11	1		11		TRUE	TRUE	TRUE	TRUE	0.906648	0.909851	-0.00320336	d__Bacteria;p__Pseudomonadota;c__Gammaproteobacteria;o__Enterobacterales;f__Pasteurellaceae;g__Haemophilus_D;s__Haemophilus_D parainfluenzae	f	95.34	0	99.49	0	61	1973866	d__Bacteria;p__Pseudomonadota;c__Gammaproteobacteria;o__Pasteurellales;f__Pasteurellaceae;g__Haemophilus;s__Haemophilus parainfluenzae
GCF_014982385.1	11	11	11	11	11	1		11		TRUE	TRUE	TRUE	TRUE	0.910042	0.911383	-0.00134106	d__Bacteria;p__Pseudomonadota;c__Gammaproteobacteria;o__Enterobacterales;f__Pasteurellaceae;g__Haemophilus_D;s__Haemophilus_D parainfluenzae_K	f	99.89	0	100	0.02	26	1968590	d__Bacteria;p__Pseudomonadota;c__Gammaproteobacteria;o__Pasteurellales;f__Pasteurellaceae;g__Haemophilus;s__Haemophilus parainfluenzae
GCF_014982425.1	11	11	11	11	11	2		11		TRUE	TRUE	TRUE	TRUE	0.88306	0.895351	-0.0122912	d__Bacteria;p__Pseudomonadota;c__Gammaproteobacteria;o__Enterobacterales;f__Enterobacteriaceae;g__Enterobacter;s__Enterobacter hoffmannii	f	99.97	0.56	100	0.02	112	4679184	d__Bacteria;p__Pseudomonadota;c__Gammaproteobacteria;o__Enterobacterales;f__Enterobacteriaceae;g__Enterobacter;s__Enterobacter cloacae
GCF_014982445.1	11	11	11	11	11	3		11		TRUE	TRUE	TRUE	TRUE	0.883312	0.882494	0.000818326	d__Bacteria;p__Bacteroidota;c__Bacteroidia;o__Flavobacteriales;f__Weeksellaceae;g__Chryseobacterium;s__Chryseobacterium culicis	f	100	0.25	99.99	0.01	9	4870922	d__Bacteria;p__Bacteroidota;c__Flavobacteriia;o__Flavobacteriales;f__Weeksellaceae;g__Chryseobacterium;s__Chryseobacterium culicis
GCF_014982515.1	11	11	11	11	11	2		11		TRUE	TRUE	TRUE	TRUE	0.859322	0.856591	0.00273133	d__Bacteria;p__Bacillota;c__Bacilli;o__Bacillales;f__Bacillaceae_L;g__Bacillus_BV;s__Bacillus_BV luteolus	f	97.84	2.57	99.91	1.03	25	4208210	d__Bacteria;p__Bacillota;c__Bacilli;o__Bacillales;f__Bacillaceae;g__Cytobacillus;s__Cytobacillus luteolus
GCF_014982715.1	11	11	11	11	11	2		11		TRUE	TRUE	TRUE	TRUE	0.887296	0.91476	-0.027464	d__Bacteria;p__Bacteroidota;c__Bacteroidia;o__Bacteroidales;f__Rikenellaceae;g__Gallalistipes;s__Gallalistipes aquisgranensis	t	100	0	99.95	0.27	4	2988498	d__Bacteria;p__Bacteroidota;c__Bacteroidia;o__Bacteroidales;f__Rikenellaceae;g__Gallalistipes;s__Gallalistipes aquisgranensis
GCF_014982725.1	11	11	11	11	11	0		11		TRUE	TRUE	TRUE	TRUE	0.834662	0.891657	-0.0569944	d__Bacteria;p__Actinomycetota;c__Coriobacteriia;o__Coriobacteriales;f__Atopobiaceae;g__Thermophilibacter;s__Thermophilibacter gallinarum	t	100	0	99.26	0.07	3	1848253	d__Bacteria;p__Actinomycetota;c__Coriobacteriia;o__Coriobacteriales;f__Atopobiaceae;g__Thermophilibacter;s__Thermophilibacter gallinarum
GCF_014982745.1	11	11	11	11	11	0		11		TRUE	TRUE	TRUE	TRUE	0.91248	0.913241	-0.000761582	d__Bacteria;p__Bacillota_A;c__Clostridia;o__Peptostreptococcales;f__Anaerovoracaceae;g__Gallibacter;s__Gallibacter intestinalis	t	99.29	0	98.49	0.06	32	1605867	d__Bacteria;p__Bacillota;c__Clostridia;o__Eubacteriales;f__Eubacteriaceae;g__Gallibacter;s__Gallibacter intestinalis
GCF_014982785.1	11	11	11	11	11	1		11		TRUE	TRUE	TRUE	TRUE	0.901689	0.90408	-0.00239102	d__Bacteria;p__Bacillota_A;c__Clostridia;o__Monoglobales;f__Monoglobaceae;g__Ructibacterium;s__Ructibacterium gallinarum	t	98.43	0.67	99.3	0.01	76	3008341	d__Bacteria;p__Bacillota;c__Clostridia;o__Eubacteriales;f__Oscillospiraceae;g__Ructibacterium;s__Ructibacterium gallinarum
GCF_014982805.1	11	11	11	11	11	0		11		TRUE	TRUE	TRUE	TRUE	0.824156	0.877569	-0.0534133	d__Bacteria;p__Bacillota_A;c__Clostridia;o__Oscillospirales;f__Ruminococcaceae;g__Gemmiger;s__Gemmiger gallinarum	t	98.64	0	99.91	0.55	15	2955389	d__Bacteria;p__Bacillota;c__Clostridia;o__Eubacteriales;f__;g__Gemmiger;s__Gemmiger gallinarum
GCF_014982815.1	11	11	11	11	11	2		11		TRUE	TRUE	TRUE	TRUE	0.880343	0.897625	-0.0172823	d__Bacteria;p__Bacteroidota;c__Bacteroidia;o__Bacteroidales;f__Rikenellaceae;g__Alistipes;s__Alistipes onderdonkii	f	99.28	0.48	100	0.23	30	3585234	d__Bacteria;p__Bacteroidota;c__Bacteroidia;o__Bacteroidales;f__Rikenellaceae;g__Alistipes;s__Alistipes onderdonkii
GCF_014982855.1	11	11	11	11	11	1		11		TRUE	TRUE	TRUE	TRUE	0.83918	0.887067	-0.047887	d__Bacteria;p__Bacillota_A;c__Clostridia;o__Oscillospirales;f__Oscillospiraceae;g__Pseudoflavonifractor_A;s__Pseudoflavonifractor_A gallinarum	t	99.33	0	98.36	0.61	31	3182492	d__Bacteria;p__Bacillota;c__Clostridia;o__Eubacteriales;f__Oscillospiraceae;g__Pseudoflavonifractor;s__Pseudoflavonifractor gallinarum
GCF_014982875.1	11	11	11	11	11	0		11		TRUE	TRUE	TRUE	TRUE	0.882937	0.88127	0.00166617	d__Bacteria;p__Bacillota_C;c__Negativicutes;o__Selenomonadales;f__Selenomonadaceae;g__Megamonas;s__Megamonas funiformis	f	100	3.69	100	2.65	155	2534557	d__Bacteria;p__Bacillota;c__Negativicutes;o__Selenomonadales;f__Selenomonadaceae;g__Megamonas;s__Megamonas funiformis
GCF_014982905.1	11	11	11	11	11	0		11		TRUE	TRUE	TRUE	TRUE	0.887664	0.88767	-6.2e-06	d__Bacteria;p__Bacillota;c__Bacilli;o__Lactobacillales;f__Lactobacillaceae;g__Lactobacillus;s__Lactobacillus crispatus	f	99.03	0	99.98	0.02	47	1936986	d__Bacteria;p__Bacillota;c__Bacilli;o__Lactobacillales;f__Lactobacillaceae;g__Lactobacillus;s__Lactobacillus crispatus
GCF_014982915.1	11	11	11	11	11	0		11		TRUE	TRUE	TRUE	TRUE	0.882943	0.880851	0.00209122	d__Bacteria;p__Bacillota;c__Bacilli;o__Lactobacillales;f__Lactobacillaceae;g__Ligilactobacillus;s__Ligilactobacillus salivarius	f	98.95	0	99.98	0.06	63	2192498	d__Bacteria;p__Bacillota;c__Bacilli;o__Lactobacillales;f__Lactobacillaceae;g__Ligilactobacillus;s__Ligilactobacillus salivarius
GCF_014982935.1	11	11	11	11	11	2		11		TRUE	TRUE	TRUE	TRUE	0.855061	0.864518	-0.00945662	d__Bacteria;p__Bacillota_A;c__Clostridia;o__Lachnospirales;f__Anaerotignaceae;g__Anaerotignum;s__Anaerotignum lactatifermentans	f	97.32	0	99.96	0.92	161	2922609	d__Bacteria;p__Bacillota;c__Clostridia;o__Eubacteriales;f__Lachnospiraceae;g__Anaerotignum;s__Anaerotignum lactatifermentans
GCF_014982975.1	11	11	11	11	11	0		11		TRUE	TRUE	TRUE	TRUE	0.883926	0.895263	-0.0113373	d__Bacteria;p__Bacillota_A;c__Clostridia;o__Lachnospirales;f__Lachnospiraceae;g__Lachnoclostridium_B;s__Lachnoclostridium_B monacensis	t	97.66	2.53	99.8	0.64	36	3008920	d__Bacteria;p__Bacillota;c__Clostridia;o__Eubacteriales;f__Lachnospiraceae;g__Sellimonas;s__Sellimonas monacensis
GCF_014983005.1	11	11	11	11	11	1		11		TRUE	TRUE	TRUE	TRUE	0.850522	0.887787	-0.0372645	d__Bacteria;p__Actinomycetota;c__Actinomycetes;o__Actinomycetales;f__Bifidobacteriaceae;g__Bifidobacterium;s__Bifidobacterium pullorum_B	f	99.09	0.08	99.92	0.02	28	2005097	d__Bacteria;p__Actinomycetota;c__Actinomycetes;o__Bifidobacteriales;f__Bifidobacteriaceae;g__Bifidobacterium;s__Bifidobacterium pullorum
GCF_015024185.1	11	11	11	11	11	0		11		TRUE	TRUE	TRUE	TRUE	0.843066	0.923827	-0.0807611	d__Bacteria;p__Actinomycetota;c__Actinomycetes;o__Propionibacteriales;f__Nocardioidaceae;g__Nocardioides;s__Nocardioides dongkuii	f	100	0	100	0	31	4281950	d__Bacteria;p__Actinomycetota;c__Actinomycetes;o__Propionibacteriales;f__Nocardioidaceae;g__Nocardioides;s__Nocardioides dongkuii
GCF_015024225.1	11	11	11	11	11	0		11		TRUE	TRUE	TRUE	TRUE	0.840616	0.919402	-0.078786	d__Bacteria;p__Actinomycetota;c__Actinomycetes;o__Propionibacteriales;f__Nocardioidaceae;g__Nocardioides;s__Nocardioides lijunqiniae	t	99.48	0.13	99.99	0.13	75	4809737	d__Bacteria;p__Actinomycetota;c__Actinomycetes;o__Propionibacteriales;f__Nocardioidaceae;g__Nocardioides;s__Nocardioides lijunqiniae
GCF_015024265.1	11	11	11	11	11	0		11		TRUE	TRUE	TRUE	TRUE	0.839961	0.919631	-0.0796705	d__Bacteria;p__Actinomycetota;c__Actinomycetes;o__Propionibacteriales;f__Nocardioidaceae;g__Nocardioides;s__Nocardioides lijunqiniae	f	99.48	1.74	97.89	1.63	72	4777853	d__Bacteria;p__Actinomycetota;c__Actinomycetes;o__Propionibacteriales;f__Nocardioidaceae;g__Nocardioides;s__Nocardioides lijunqiniae
GCF_015024395.1	11	11	11	11	11	1		11		TRUE	TRUE	TRUE	TRUE	0.868533	0.88703	-0.0184968	d__Bacteria;p__Pseudomonadota;c__Gammaproteobacteria;o__Burkholderiales;f__Aquaspirillaceae;g__Laribacter;s__Laribacter hongkongensis	f	99.57	0.61	100	0.5	92	3262298	d__Bacteria;p__Pseudomonadota;c__Betaproteobacteria;o__Neisseriales;f__Aquaspirillaceae;g__Laribacter;s__Laribacter hongkongensis
GCF_015024985.1	11	11	11	11	11	1		11		TRUE	TRUE	TRUE	TRUE	0.84544	0.845098	0.000342307	d__Bacteria;p__Bacillota;c__Bacilli;o__Staphylococcales;f__Staphylococcaceae;g__Staphylococcus;s__Staphylococcus singaporensis	f	99.51	0.08	100	0.14	87	2731465	d__Bacteria;p__Bacillota;c__Bacilli;o__Bacillales;f__Staphylococcaceae;g__Staphylococcus;s__Staphylococcus singaporensis
GCF_015025005.1	11	11	11	11	11	1		11		TRUE	TRUE	TRUE	TRUE	0.845874	0.845551	0.000322993	d__Bacteria;p__Bacillota;c__Bacilli;o__Staphylococcales;f__Staphylococcaceae;g__Staphylococcus;s__Staphylococcus singaporensis	f	99.51	0.36	100	0.19	83	2814308	d__Bacteria;p__Bacillota;c__Bacilli;o__Bacillales;f__Staphylococcaceae;g__Staphylococcus;s__Staphylococcus singaporensis
GCF_015025035.1	11	11	11	11	11	0		11		TRUE	TRUE	TRUE	TRUE	0.841238	0.840749	0.000489084	d__Bacteria;p__Bacillota;c__Bacilli;o__Staphylococcales;f__Staphylococcaceae;g__Staphylococcus;s__Staphylococcus singaporensis	f	99.51	0.36	100	0.14	23	2719366	d__Bacteria;p__Bacillota;c__Bacilli;o__Bacillales;f__Staphylococcaceae;g__Staphylococcus;s__Staphylococcus singaporensis
GCF_015025045.1	11	11	11	11	11	1		11		TRUE	TRUE	TRUE	TRUE	0.840798	0.840412	0.000385729	d__Bacteria;p__Bacillota;c__Bacilli;o__Staphylococcales;f__Staphylococcaceae;g__Staphylococcus;s__Staphylococcus singaporensis	f	99.51	0.36	100	0.13	28	2740260	d__Bacteria;p__Bacillota;c__Bacilli;o__Bacillales;f__Staphylococcaceae;g__Staphylococcus;s__Staphylococcus singaporensis
GCF_015025075.1	11	11	11	11	11	1		11		TRUE	TRUE	TRUE	TRUE	0.842734	0.841973	0.000761532	d__Bacteria;p__Bacillota;c__Bacilli;o__Staphylococcales;f__Staphylococcaceae;g__Staphylococcus;s__Staphylococcus singaporensis	f	99.51	0.6	100	0.67	23	2795683	d__Bacteria;p__Bacillota;c__Bacilli;o__Bacillales;f__Staphylococcaceae;g__Staphylococcus;s__Staphylococcus singaporensis
GCF_015025095.1	11	11	11	11	11	1		11		TRUE	TRUE	TRUE	TRUE	0.844804	0.844234	0.000569426	d__Bacteria;p__Bacillota;c__Bacilli;o__Staphylococcales;f__Staphylococcaceae;g__Staphylococcus;s__Staphylococcus singaporensis	f	99.51	0.36	100	0.07	24	2727311	d__Bacteria;p__Bacillota;c__Bacilli;o__Bacillales;f__Staphylococcaceae;g__Staphylococcus;s__Staphylococcus singaporensis
GCF_015025115.1	11	11	11	11	11	0		11		TRUE	TRUE	TRUE	TRUE	0.868604	0.876538	-0.00793377	d__Bacteria;p__Pseudomonadota;c__Gammaproteobacteria;o__Enterobacterales;f__Enterobacteriaceae;g__Pantoea;s__Pantoea agglomerans	f	99.82	0.08	100	0.19	339	4671676	d__Bacteria;p__Pseudomonadota;c__Gammaproteobacteria;o__Enterobacterales;f__Erwiniaceae;g__Pantoea;s__Pantoea agglomerans
GCF_015034585.1	11	11	11	11	11	1		11		TRUE	TRUE	TRUE	TRUE	0.822198	0.842114	-0.0199169	d__Bacteria;p__Actinomycetota;c__Actinomycetes;o__Streptosporangiales;f__Streptosporangiaceae;g__Thermobifida;s__Thermobifida fusca	f	99.45	0	100	0.03	1	3760927	d__Bacteria;p__Actinomycetota;c__Actinomycetes;o__Streptosporangiales;f__Nocardiopsaceae;g__Thermobifida;s__Thermobifida fusca
GCF_015034605.1	11	11	11	11	11	1		11		TRUE	TRUE	TRUE	TRUE	0.857633	0.91091	-0.0532774	d__Bacteria;p__Actinomycetota;c__Actinomycetes;o__Mycobacteriales;f__Mycobacteriaceae;g__Rhodococcus;s__Rhodococcus qingshengii	f	99.94	0.38	100	0.14	3	6798722	d__Bacteria;p__Actinomycetota;c__Actinomycetes;o__Mycobacteriales;f__Nocardiaceae;g__Rhodococcus;s__Rhodococcus qingshengii
GCF_015040095.1	11	11	none	11	11	0		11		TRUE	TRUE	TRUE	TRUE	0.866958	0.895575	-0.028617	d__Bacteria;p__Actinomycetota;c__Actinomycetes;o__Actinomycetales;f__Micrococcaceae;g__Arthrobacter;s__Arthrobacter ureafaciens	f	99.12	1.46	100	3.37	5	5331418	d__Bacteria;p__Actinomycetota;c__Actinomycetes;o__Micrococcales;f__Micrococcaceae;g__Paenarthrobacter;s__
GCF_015040335.1	11	11	none	11	11	1		11		TRUE	TRUE	TRUE	TRUE	0.872678	0.904944	-0.0322657	d__Bacteria;p__Actinomycetota;c__Actinomycetes;o__Actinomycetales;f__Micrococcaceae;g__Arthrobacter;s__Arthrobacter nicotinovorans	f	100	0.1	100	0.35	4	4479271	d__Bacteria;p__Actinomycetota;c__Actinomycetes;o__Micrococcales;f__Micrococcaceae;g__Paenarthrobacter;s__
GCF_015040615.1	11	11	none	11	11	0		11		TRUE	TRUE	TRUE	TRUE	0.887003	0.916291	-0.0292883	d__Bacteria;p__Actinomycetota;c__Actinomycetes;o__Actinomycetales;f__Microbacteriaceae;g__Microbacterium;s__Microbacterium sp015040615	t	99.49	1.26	100	0.6	2	3624144	d__Bacteria;p__Actinomycetota;c__Actinomycetes;o__Micrococcales;f__Microbacteriaceae;g__Microbacterium;s__
GCF_015056645.1	11	11	none	11	11	0		11		TRUE	TRUE	TRUE	TRUE	0.916316	0.915948	0.000368175	d__Bacteria;p__Bacillota_A;c__Clostridia;o__Lachnospirales;f__Lachnospiraceae;g__Butyrivibrio;s__Butyrivibrio sp900103635	f	97.98	0	99.97	0.04	44	3139808	d__Bacteria;p__Bacillota;c__Clostridia;o__Eubacteriales;f__Lachnospiraceae;g__Butyrivibrio;s__
GCF_015056685.1	11	11	none	11	11	0		11		TRUE	TRUE	TRUE	TRUE	0.907851	0.905533	0.00231807	d__Bacteria;p__Bacillota_A;c__Clostridia;o__Lachnospirales;f__Lachnospiraceae;g__Butyrivibrio;s__Butyrivibrio sp015056685	t	96.89	0.4	93.39	0.65	107	4020591	d__Bacteria;p__Bacillota;c__Clostridia;o__Eubacteriales;f__Lachnospiraceae;g__Butyrivibrio;s__
GCF_015057185.1	11	11	none	11	11	1		11		TRUE	TRUE	TRUE	TRUE	0.906914	0.906373	0.000541039	d__Bacteria;p__Bacillota_A;c__Clostridia;o__Lachnospirales;f__Lachnospiraceae;g__Pseudobutyrivibrio;s__Pseudobutyrivibrio sp015057185	t	99.16	1.13	99.83	1.08	64	3253001	d__Bacteria;p__Bacillota;c__Clostridia;o__Eubacteriales;f__Lachnospiraceae;g__Pseudobutyrivibrio;s__
GCF_015057195.1	11	11	none	11	11	0		11		TRUE	TRUE	TRUE	TRUE	0.912547	0.912552	-4.63e-06	d__Bacteria;p__Bacillota_A;c__Clostridia;o__Lachnospirales;f__Lachnospiraceae;g__Pseudobutyrivibrio;s__Pseudobutyrivibrio sp900112855	f	99.03	0.16	98.77	0.14	55	2808345	d__Bacteria;p__Bacillota;c__Clostridia;o__Eubacteriales;f__Lachnospiraceae;g__Pseudobutyrivibrio;s__
GCF_015057245.1	11	11	11	11	11	0		11		TRUE	TRUE	TRUE	TRUE	0.919282	0.918948	0.000333703	d__Bacteria;p__Bacillota_A;c__Clostridia;o__Lachnospirales;f__Lachnospiraceae;g__Pseudobutyrivibrio;s__Pseudobutyrivibrio ruminis_E	t	99.52	0.4	99.88	0.48	37	3119534	d__Bacteria;p__Bacillota;c__Clostridia;o__Eubacteriales;f__Lachnospiraceae;g__Pseudobutyrivibrio;s__Pseudobutyrivibrio ruminis
GCF_015058325.1	11	11	11	11	11	0		11		TRUE	TRUE	TRUE	TRUE	0.873861	0.873086	0.000774756	d__Bacteria;p__Bacillota_A;c__Clostridia;o__Clostridiales;f__Clostridiaceae;g__Clostridium_H;s__Clostridium_H thermopalmarium	f	98.62	1.42	90.96	0.03	43	2627925	d__Bacteria;p__Bacillota;c__Clostridia;o__Eubacteriales;f__Clostridiaceae;g__Clostridium;s__Clostridium thermopalmarium
GCF_015058335.1	11	11	none	11	11	6		11		TRUE	TRUE	TRUE	TRUE	0.828228	0.82681	0.00141814	d__Bacteria;p__Bacillota_A;c__Clostridia;o__Clostridiales;f__Clostridiaceae;g__Clostridium_F;s__Clostridium_F sporogenes	f	92.53	1.17	90.77	0.71	427	3382603	d__Bacteria;p__Bacillota;c__Clostridia;o__Eubacteriales;f__Clostridiaceae;g__Clostridium;s__
GCF_015058455.1	11	11	11	11	11	0		11		TRUE	TRUE	TRUE	TRUE	0.882094	0.879846	0.00224859	d__Bacteria;p__Bacillota_A;c__Clostridia;o__Clostridiales;f__Clostridiaceae;g__Clostridium_G;s__Clostridium_G cochlearium	f	98.62	0.14	99.99	0	31	2455319	d__Bacteria;p__Bacillota;c__Clostridia;o__Eubacteriales;f__Clostridiaceae;g__Clostridium;s__Clostridium cochlearium
GCF_015058545.1	11	11	none	11	11	0		11		TRUE	TRUE	TRUE	TRUE	0.86026	0.859812	0.000447195	d__Bacteria;p__Bacillota_C;c__Negativicutes;o__Veillonellales;f__Veillonellaceae;g__Veillonella_A;s__Veillonella_A sp015058545	t	92.72	0	87.83	0.25	149	2046086	d__Bacteria;p__Bacillota;c__Negativicutes;o__Veillonellales;f__Veillonellaceae;g__Veillonella;s__
GCF_015058625.1	11	11	11	11	11	0		11		TRUE	TRUE	TRUE	TRUE	0.891806	0.895621	-0.00381514	d__Bacteria;p__Bacillota_C;c__Negativicutes;o__Selenomonadales;f__Selenomonadaceae;g__Selenomonas_A;s__Selenomonas_A ruminantium_N	t	99.07	0	99.87	0.05	20	2860443	d__Bacteria;p__Bacillota;c__Negativicutes;o__Selenomonadales;f__Selenomonadaceae;g__Selenomonas;s__Selenomonas ruminantium
GCF_015058685.1	11	11	11	11	11	2		11		TRUE	TRUE	TRUE	TRUE	0.901116	0.901164	-4.78e-05	d__Bacteria;p__Bacillota_C;c__Negativicutes;o__Selenomonadales;f__Selenomonadaceae;g__Schwartzia;s__Schwartzia succinivorans	f	99.37	0	100	0.09	21	2492069	d__Bacteria;p__Bacillota;c__Negativicutes;o__Selenomonadales;f__Selenomonadaceae;g__Schwartzia;s__Schwartzia succinivorans
GCF_015058705.1	11	11	none	11	11	0		11		TRUE	TRUE	TRUE	TRUE	0.89688	0.896309	0.00057085	d__Bacteria;p__Bacillota_C;c__Negativicutes;o__Selenomonadales;f__Selenomonadaceae;g__Anaerovibrio;s__Anaerovibrio sp902786545	f	95.86	1.31	99.89	0.12	34	2305334	d__Bacteria;p__Bacillota;c__Negativicutes;o__Selenomonadales;f__Selenomonadaceae;g__Anaerovibrio;s__
GCF_015058775.1	11	11	11	11	11	0		11		TRUE	TRUE	TRUE	TRUE	0.882659	0.880577	0.00208194	d__Bacteria;p__Bacillota_C;c__Negativicutes;o__Selenomonadales;f__Selenomonadaceae;g__Anaerovibrio;s__Anaerovibrio lipolyticus_C	f	93.02	2.1	84.05	0.99	117	2486147	d__Bacteria;p__Bacillota;c__Negativicutes;o__Selenomonadales;f__Selenomonadaceae;g__Anaerovibrio;s__Anaerovibrio lipolyticus
GCF_015059535.1	11	11	11	11	11	0		11		TRUE	TRUE	TRUE	TRUE	0.898103	0.89973	-0.00162737	d__Bacteria;p__Bacillota;c__Bacilli;o__Lactobacillales;f__Streptococcaceae;g__Streptococcus;s__Streptococcus equinus	f	99.81	0	99.99	0.21	13	1867430	d__Bacteria;p__Bacillota;c__Bacilli;o__Lactobacillales;f__Streptococcaceae;g__Streptococcus;s__Streptococcus equinus
GCF_015061445.1	11	11	none	11	11	0		11		TRUE	TRUE	TRUE	TRUE	0.916404	0.924278	-0.00787436	d__Bacteria;p__Spirochaetota;c__Spirochaetia;o__Treponematales;f__Treponemataceae;g__Treponema_D;s__Treponema_D rectale	f	99.3	0.7	97.86	0.41	30	2860424	d__Bacteria;p__Spirochaetota;c__Spirochaetia;o__Spirochaetales;f__Treponemataceae;g__Treponema;s__
GCF_015062185.1	11	11	11	11	11	1		11		TRUE	TRUE	TRUE	TRUE	0.874899	0.873545	0.0013534	d__Bacteria;p__Pseudomonadota;c__Gammaproteobacteria;o__Enterobacterales;f__Succinivibrionaceae;g__Succinivibrio;s__Succinivibrio dextrinosolvens	f	97.65	0.29	96.33	0.79	48	2944435	d__Bacteria;p__Pseudomonadota;c__Gammaproteobacteria;o__Aeromonadales;f__Succinivibrionaceae;g__Succinivibrio;s__Succinivibrio dextrinosolvens
GCF_015062225.1	11	11	none	11	11	0		11		TRUE	TRUE	TRUE	TRUE	0.93386	0.93531	-0.00144935	d__Bacteria;p__Campylobacterota;c__Campylobacteria;o__Campylobacterales;f__Campylobacteraceae;g__Campylobacter;s__Campylobacter ovis	f	99.88	0	99.96	0.01	15	1539998	d__Bacteria;p__Campylobacterota;c__Epsilonproteobacteria;o__Campylobacterales;f__Campylobacteraceae;g__Campylobacter;s__
GCF_015062615.1	11	11	11	11	11	0		11		TRUE	TRUE	TRUE	TRUE	0.893639	0.902085	-0.00844621	d__Bacteria;p__Actinomycetota;c__Coriobacteriia;o__Coriobacteriales;f__Eggerthellaceae;g__Denitrobacterium;s__Denitrobacterium detoxificans_A	t	100	0	99.99	0.77	11	2375385	d__Bacteria;p__Actinomycetota;c__Coriobacteriia;o__Eggerthellales;f__Eggerthellaceae;g__Denitrobacterium;s__Denitrobacterium detoxificans
GCF_015062905.1	11	11	11	11	11	0		11		TRUE	TRUE	TRUE	TRUE	0.902264	0.90576	-0.00349595	d__Archaea;p__Methanobacteriota;c__Methanobacteria;o__Methanobacteriales;f__Methanobacteriaceae;g__Methanobrevibacter_A;s__Methanobrevibacter_A thaueri_A	t	92.05	0.8	88.35	1.72	102	1923654	d__Archaea;p__Euryarchaeota;c__Methanobacteria;o__Methanobacteriales;f__Methanobacteriaceae;g__Methanobrevibacter;s__Methanobrevibacter thaueri
GCF_015062915.1	11	11	11	11	11	0		11		TRUE	TRUE	TRUE	TRUE	0.893564	0.894132	-0.000567896	d__Archaea;p__Methanobacteriota;c__Methanobacteria;o__Methanobacteriales;f__Methanobacteriaceae;g__Methanobrevibacter_A;s__Methanobrevibacter_A thaueri_B	t	96.8	0	92.28	0.18	35	2000367	d__Archaea;p__Euryarchaeota;c__Methanobacteria;o__Methanobacteriales;f__Methanobacteriaceae;g__Methanobrevibacter;s__Methanobrevibacter thaueri
GCF_015062935.1	11	11	none	11	11	1		11		TRUE	TRUE	TRUE	TRUE	0.894044	0.894772	-0.000728165	d__Archaea;p__Methanobacteriota;c__Methanobacteria;o__Methanobacteriales;f__Methanobacteriaceae;g__Methanobrevibacter_A;s__Methanobrevibacter_A sp015062935	t	97.6	0	99.57	1.3	56	2499435	d__Archaea;p__Euryarchaeota;c__Methanobacteria;o__Methanobacteriales;f__Methanobacteriaceae;g__Methanobrevibacter;s__
GCF_015062985.1	11	11	none	11	11	1		11		TRUE	TRUE	TRUE	TRUE	0.902889	0.903129	-0.000239456	d__Archaea;p__Methanobacteriota;c__Methanobacteria;o__Methanobacteriales;f__Methanobacteriaceae;g__Methanobrevibacter_A;s__Methanobrevibacter_A sp015062985	t	90.54	0.8	92.03	1.16	63	1866734	d__Archaea;p__Euryarchaeota;c__Methanobacteria;o__Methanobacteriales;f__Methanobacteriaceae;g__Methanobrevibacter;s__
GCF_015063065.1	11	11	11	11	11	1		11		TRUE	TRUE	TRUE	TRUE	0.88964	0.889314	0.000325349	d__Archaea;p__Methanobacteriota;c__Methanobacteria;o__Methanobacteriales;f__Methanobacteriaceae;g__Methanobrevibacter_A;s__Methanobrevibacter_A sp017434555	f	95.94	0.67	96.84	0.73	109	2378981	d__Archaea;p__Euryarchaeota;c__Methanobacteria;o__Methanobacteriales;f__Methanobacteriaceae;g__Methanobrevibacter;s__Methanobrevibacter millerae
GCF_015069875.1	11	11	11	11	11	0		11		TRUE	TRUE	TRUE	TRUE	0.850112	0.84651	0.00360192	d__Bacteria;p__Pseudomonadota;c__Gammaproteobacteria;o__Enterobacterales;f__Shewanellaceae;g__Shewanella;s__Shewanella benthica	t	72.68	0.5	76.6	0.09	47	4034511	d__Bacteria;p__Pseudomonadota;c__Gammaproteobacteria;o__Alteromonadales;f__Shewanellaceae;g__Shewanella;s__Shewanella benthica
GCF_015070375.1	11	11	11	11	11	0		11		TRUE	TRUE	TRUE	TRUE	0.838588	0.910365	-0.0717771	d__Bacteria;p__Actinomycetota;c__Actinomycetes;o__Propionibacteriales;f__Nocardioidaceae;g__Nocardioides;s__Nocardioides kribbensis	t	98.7	0.52	100	0.02	15	4117874	d__Bacteria;p__Actinomycetota;c__Actinomycetes;o__Propionibacteriales;f__Nocardioidaceae;g__Nocardioides;s__Nocardioides kribbensis
GCF_015070385.1	11	11	11	11	11	0		11		TRUE	TRUE	TRUE	TRUE	0.822189	0.835708	-0.0135188	d__Bacteria;p__Actinomycetota;c__Actinomycetes;o__Propionibacteriales;f__Nocardioidaceae;g__Nocardioides;s__Nocardioides malaquae	t	99.48	0.95	100	0.05	1439	3598626	d__Bacteria;p__Actinomycetota;c__Actinomycetes;o__Propionibacteriales;f__Nocardioidaceae;g__Nocardioides;s__Nocardioides malaquae
GCF_015070585.1	11	11	11	11	11	3		11		TRUE	TRUE	TRUE	TRUE	0.832801	0.830982	0.00181945	d__Bacteria;p__Bacillota;c__Bacilli;o__Staphylococcales;f__Staphylococcaceae;g__Staphylococcus;s__Staphylococcus epidermidis	f	99.67	0.9	100	0.25	115	2682678	d__Bacteria;p__Bacillota;c__Bacilli;o__Bacillales;f__Staphylococcaceae;g__Staphylococcus;s__Staphylococcus epidermidis
GCF_015070665.1	11	11	11	11	11	2		11		TRUE	TRUE	TRUE	TRUE	0.861949	0.862004	-5.48e-05	d__Bacteria;p__Bacillota;c__Bacilli;o__Staphylococcales;f__Staphylococcaceae;g__Staphylococcus;s__Staphylococcus haemolyticus	f	99.62	0	99.99	0.08	67	2557090	d__Bacteria;p__Bacillota;c__Bacilli;o__Bacillales;f__Staphylococcaceae;g__Staphylococcus;s__Staphylococcus haemolyticus
GCF_015070685.1	11	11	11	11	11	1		11		TRUE	TRUE	TRUE	TRUE	0.864897	0.86371	0.00118701	d__Bacteria;p__Bacillota;c__Bacilli;o__Staphylococcales;f__Staphylococcaceae;g__Staphylococcus;s__Staphylococcus haemolyticus	f	99.62	0.86	100	1.8	20	2462495	d__Bacteria;p__Bacillota;c__Bacilli;o__Bacillales;f__Staphylococcaceae;g__Staphylococcus;s__Staphylococcus haemolyticus
GCF_015070765.1	11	11	11	11	11	1		11		TRUE	TRUE	TRUE	TRUE	0.868845	0.919343	-0.0504971	d__Bacteria;p__Actinomycetota;c__Actinomycetes;o__Propionibacteriales;f__Nocardioidaceae;g__Nocardioides;s__Nocardioides salarius	f	98.7	0.99	100	0.1	47	4429322	d__Bacteria;p__Actinomycetota;c__Actinomycetes;o__Propionibacteriales;f__Nocardioidaceae;g__Nocardioides;s__Nocardioides salarius
GCF_015070805.1	11	11	11	11	11	2		11		TRUE	TRUE	TRUE	TRUE	0.875906	0.906663	-0.0307574	d__Bacteria;p__Actinomycetota;c__Actinomycetes;o__Actinomycetales;f__Dermatophilaceae;g__Dermacoccus;s__Dermacoccus abyssi	f	99.01	0	100	0.01	13	3076915	d__Bacteria;p__Actinomycetota;c__Actinomycetes;o__Micrococcales;f__Dermacoccaceae;g__Dermacoccus;s__Dermacoccus barathri
GCF_015070815.1	11	11	none	11	11	0		11		TRUE	TRUE	TRUE	TRUE	0.923645	0.925172	-0.00152758	d__Bacteria;p__Campylobacterota;c__Campylobacteria;o__Campylobacterales;f__Campylobacteraceae;g__Campylobacter_F;s__Campylobacter_F sputorum_B	f	98.95	0.55	99.98	0	48	1670611	d__Bacteria;p__Campylobacterota;c__Epsilonproteobacteria;o__Campylobacterales;f__Campylobacteraceae;g__Campylobacter;s__
GCF_015070845.1	11	11	11	11	11	1		11		TRUE	TRUE	TRUE	TRUE	0.878028	0.87668	0.00134773	d__Bacteria;p__Bacillota;c__Bacilli;o__Lactobacillales;f__Lactobacillaceae;g__Ligilactobacillus;s__Ligilactobacillus sp945923665	f	98.95	0.57	99.9	0.3	147	2299416	d__Bacteria;p__Bacillota;c__Bacilli;o__Lactobacillales;f__Lactobacillaceae;g__Ligilactobacillus;s__Ligilactobacillus salivarius
GCF_015070855.1	11	11	11	11	11	2		11		TRUE	TRUE	TRUE	TRUE	0.829535	0.869369	-0.039834	d__Bacteria;p__Pseudomonadota;c__Gammaproteobacteria;o__Pseudomonadales;f__Pseudomonadaceae;g__Stutzerimonas;s__Stutzerimonas lopnurensis	t	99.89	0.55	99.99	0	161	4914518	d__Bacteria;p__Pseudomonadota;c__Gammaproteobacteria;o__Pseudomonadales;f__Pseudomonadaceae;g__Pseudomonas;s__Pseudomonas lopnurensis
GCF_015070875.1	11	11	11	11	11	0		11		TRUE	TRUE	TRUE	TRUE	0.85115	0.934054	-0.0829049	d__Bacteria;p__Pseudomonadota;c__Gammaproteobacteria;o__Burkholderiales;f__Burkholderiaceae;g__Ramlibacter;s__Ramlibacter pallidus	t	97.51	0.16	99.99	0.13	7	4310278	d__Bacteria;p__Pseudomonadota;c__Betaproteobacteria;o__Burkholderiales;f__Comamonadaceae;g__Ramlibacter;s__Ramlibacter pallidus
GCF_015070925.1	11	11	11	11	11	1		11		TRUE	TRUE	TRUE	TRUE	0.883756	0.882265	0.00149102	d__Bacteria;p__Bacillota;c__Bacilli;o__Lactobacillales;f__Lactobacillaceae;g__Ligilactobacillus;s__Ligilactobacillus sp945923665	f	98.95	0.26	99.91	0.23	120	2142823	d__Bacteria;p__Bacillota;c__Bacilli;o__Lactobacillales;f__Lactobacillaceae;g__Ligilactobacillus;s__Ligilactobacillus salivarius
GCF_015070945.1	11	11	11	11	11	2		11		TRUE	TRUE	TRUE	TRUE	0.898463	0.896503	0.00195973	d__Bacteria;p__Bacteroidota;c__Bacteroidia;o__Bacteroidales;f__Bacteroidaceae;g__Bacteroides;s__Bacteroides hominis	f	98.51	0.12	99.96	0.81	111	5322165	d__Bacteria;p__Bacteroidota;c__Bacteroidia;o__Bacteroidales;f__Bacteroidaceae;g__Bacteroides;s__Bacteroides fragilis
GCF_015071065.1	11	11	11	11	11	5		11		TRUE	TRUE	TRUE	TRUE	0.82564	0.823217	0.00242303	d__Bacteria;p__Bacillota;c__Bacilli;o__Bacillales;f__Bacillaceae_G;g__Bacillus_A;s__Bacillus_A cereus_BA	t	98.02	2.65	100	1.12	111	5797289	d__Bacteria;p__Bacillota;c__Bacilli;o__Bacillales;f__Bacillaceae;g__Bacillus;s__Bacillus cereus
GCF_015071105.1	11	11	11	11	11	6		11		TRUE	TRUE	TRUE	TRUE	0.828727	0.82591	0.00281721	d__Bacteria;p__Bacillota;c__Bacilli;o__Bacillales;f__Bacillaceae_G;g__Bacillus_A;s__Bacillus_A mycoides	f	99.34	0.45	100	0.38	168	6008774	d__Bacteria;p__Bacillota;c__Bacilli;o__Bacillales;f__Bacillaceae;g__Bacillus;s__Bacillus mycoides
GCF_015071115.1	11	11	11	11	11	7		11		TRUE	TRUE	TRUE	TRUE	0.830688	0.826877	0.00381165	d__Bacteria;p__Bacillota;c__Bacilli;o__Bacillales;f__Bacillaceae_G;g__Bacillus_A;s__Bacillus_A cereus_BA	f	98.35	2.4	100	1.94	173	6000813	d__Bacteria;p__Bacillota;c__Bacilli;o__Bacillales;f__Bacillaceae;g__Bacillus;s__Bacillus cereus
GCF_015071125.1	11	11	11	11	11	3		11		TRUE	TRUE	TRUE	TRUE	0.856335	0.855749	0.000586137	d__Bacteria;p__Bacillota;c__Bacilli;o__Bacillales;f__Bacillaceae_G;g__Bacillus_A;s__Bacillus_A paranthracis	f	98.77	0.25	100	0.8	77	5476531	d__Bacteria;p__Bacillota;c__Bacilli;o__Bacillales;f__Bacillaceae;g__Bacillus;s__Bacillus paranthracis
GCF_015071175.1	11	11	11	11	11	3		11		TRUE	TRUE	TRUE	TRUE	0.85336	0.852856	0.000504587	d__Bacteria;p__Bacillota;c__Bacilli;o__Bacillales;f__Bacillaceae_G;g__Bacillus_A;s__Bacillus_A paranthracis	f	99.07	0.77	100	0.07	107	5301364	d__Bacteria;p__Bacillota;c__Bacilli;o__Bacillales;f__Bacillaceae;g__Bacillus;s__Bacillus paranthracis
GCF_015071215.1	11	11	11	11	11	4		11		TRUE	TRUE	TRUE	TRUE	0.84283	0.840748	0.00208219	d__Bacteria;p__Bacillota;c__Bacilli;o__Bacillales;f__Bacillaceae_G;g__Bacillus_A;s__Bacillus_A mycoides	f	98.68	0.85	100	0.55	103	5185875	d__Bacteria;p__Bacillota;c__Bacilli;o__Bacillales;f__Bacillaceae;g__Bacillus;s__Bacillus mycoides
GCF_015074805.1	11	11	11	11	11	1		11		TRUE	TRUE	TRUE	TRUE	0.842435	0.892646	-0.0502109	d__Bacteria;p__Pseudomonadota;c__Alphaproteobacteria;o__Sphingomonadales;f__Sphingomonadaceae;g__Sphingobium;s__Sphingobium fuliginis	f	99.89	1.65	100	0.45	4	4984172	d__Bacteria;p__Pseudomonadota;c__Alphaproteobacteria;o__Sphingomonadales;f__Sphingomonadaceae;g__Sphingobium;s__Sphingobium fuliginis
GCF_015074865.1	11	11	11	11	11	1		11		TRUE	TRUE	TRUE	TRUE	0.8477	0.884576	-0.0368766	d__Bacteria;p__Pseudomonadota;c__Gammaproteobacteria;o__Pseudomonadales;f__Pseudomonadaceae;g__Pseudomonas_E;s__Pseudomonas_E fluorescens_AN	f	99.93	0.53	100	1.94	1	6957239	d__Bacteria;p__Pseudomonadota;c__Gammaproteobacteria;o__Pseudomonadales;f__Pseudomonadaceae;g__Pseudomonas;s__Pseudomonas fluorescens
GCF_015082335.1	11	11	none	11	11	2		11		TRUE	TRUE	TRUE	TRUE	0.863147	0.862327	0.000820766	d__Bacteria;p__Pseudomonadota;c__Gammaproteobacteria;o__Enterobacterales;f__Moritellaceae;g__Moritella;s__Moritella sp015082335	t	100	0.84	100	1.68	204	4967310	d__Bacteria;p__Pseudomonadota;c__Gammaproteobacteria;o__Alteromonadales;f__Moritellaceae;g__Moritella;s__
GCF_015097055.1	11	11	11	11	11	5		11		TRUE	TRUE	TRUE	TRUE	0.851561	0.858852	-0.007291	d__Bacteria;p__Bacillota;c__Bacilli;o__Tumebacillales;f__Effusibacillaceae;g__Effusibacillus_A;s__Effusibacillus_A dendaii	t	97.31	3.08	98.34	0.34	1	3454394	d__Bacteria;p__Bacillota;c__Bacilli;o__Bacillales;f__Alicyclobacillaceae;g__Effusibacillus;s__Effusibacillus dendaii
GCF_015097275.1	11	11	11	11	11	0		11		TRUE	TRUE	TRUE	TRUE	0.890988	0.889256	0.00173272	d__Bacteria;p__Bacteroidota;c__Bacteroidia;o__Bacteroidales;f__Coprobacteraceae;g__Coprobacter;s__Coprobacter secundus	f	99.5	0	99.99	0.89	1	4171466	d__Bacteria;p__Bacteroidota;c__Bacteroidia;o__Bacteroidales;f__Barnesiellaceae;g__Coprobacter;s__Coprobacter secundus
GCF_015097455.1	11	11	11	11	11	5		11		TRUE	TRUE	TRUE	TRUE	0.899539	0.89112	0.00841852	d__Bacteria;p__Bacillota_I;c__Bacilli_A;o__Erysipelotrichales;f__Coprobacillaceae;g__Faecalibacillus;s__Faecalibacillus intestinalis	f	99.06	0	100	0.95	1	2869982	d__Bacteria;p__Bacillota;c__Erysipelotrichia;o__Erysipelotrichales;f__Erysipelotrichaceae;g__Faecalibacillus;s__Faecalibacillus intestinalis
GCF_015097735.1	11	11	11	11	11	0		11		TRUE	TRUE	TRUE	TRUE	0.868888	0.870803	-0.00191441	d__Bacteria;p__Pseudomonadota;c__Gammaproteobacteria;o__Enterobacterales;f__Vibrionaceae;g__Vibrio;s__Vibrio nigripulchritudo	f	99.18	4.56	100	1.32	6	6837097	d__Bacteria;p__Pseudomonadota;c__Gammaproteobacteria;o__Vibrionales;f__Vibrionaceae;g__Vibrio;s__Vibrio nigripulchritudo
GCF_015099595.1	11	11	11	11	11	1		11		TRUE	TRUE	TRUE	TRUE	0.856878	0.908386	-0.0515084	d__Bacteria;p__Actinomycetota;c__Actinomycetes;o__Mycobacteriales;f__Mycobacteriaceae;g__Rhodococcus;s__Rhodococcus qingshengii	f	99.94	0.75	100	0.2	2	6726107	d__Bacteria;p__Actinomycetota;c__Actinomycetes;o__Mycobacteriales;f__Nocardiaceae;g__Rhodococcus;s__Rhodococcus qingshengii
GCF_015100075.1	11	11	none	11	11	1		11		TRUE	TRUE	TRUE	TRUE	0.875973	0.897886	-0.0219129	d__Bacteria;p__Pseudomonadota;c__Gammaproteobacteria;o__Acidithiobacillales;f__Acidithiobacillaceae;g__Acidithiobacillus;s__Acidithiobacillus thiooxidans	f	99.34	0.62	100	0.9	113	2954837	d__Bacteria;p__Pseudomonadota;c__Acidithiobacillia;o__Acidithiobacillales;f__Acidithiobacillaceae;g__Acidithiobacillus;s__
GCF_015100135.1	11	11	none	11	11	1		11		TRUE	TRUE	TRUE	TRUE	0.878017	0.899213	-0.0211962	d__Bacteria;p__Pseudomonadota;c__Gammaproteobacteria;o__Acidithiobacillales;f__Acidithiobacillaceae;g__Acidithiobacillus;s__Acidithiobacillus sp015100155	f	99.34	0.62	100	0.21	52	3209818	d__Bacteria;p__Pseudomonadota;c__Acidithiobacillia;o__Acidithiobacillales;f__Acidithiobacillaceae;g__Acidithiobacillus;s__
GCF_015100155.1	11	11	none	11	11	2		11		TRUE	TRUE	TRUE	TRUE	0.87694	0.89817	-0.0212297	d__Bacteria;p__Pseudomonadota;c__Gammaproteobacteria;o__Acidithiobacillales;f__Acidithiobacillaceae;g__Acidithiobacillus;s__Acidithiobacillus sp015100155	t	99.34	0.62	100	0.17	48	3200419	d__Bacteria;p__Pseudomonadota;c__Acidithiobacillia;o__Acidithiobacillales;f__Acidithiobacillaceae;g__Acidithiobacillus;s__
GCF_015100165.2	11	11	none	11	11	0		11		TRUE	TRUE	TRUE	TRUE	0.714226	0.70974	0.00448636	d__Bacteria;p__Bacillota_I;c__Bacilli_A;o__Acholeplasmatales;f__Acholeplasmataceae;g__Phytoplasma;s__Phytoplasma aurantifolia	f	95.21	0	83.49	0	33	566161	d__Bacteria;p__Mycoplasmatota;c__Mollicutes;o__Acholeplasmatales;f__Acholeplasmataceae;g__Candidatus Phytoplasma;s__
GCF_015100215.1	11	11	11	11	11	2		11		TRUE	TRUE	TRUE	TRUE	0.85393	0.870121	-0.0161913	d__Bacteria;p__Actinomycetota;c__Actinomycetes;o__Actinomycetales;f__Bifidobacteriaceae;g__Bifidobacterium;s__Bifidobacterium longum	f	99.77	0	99.96	0.06	1	2273627	d__Bacteria;p__Actinomycetota;c__Actinomycetes;o__Bifidobacteriales;f__Bifidobacteriaceae;g__Bifidobacterium;s__Bifidobacterium longum
GCF_015100395.1	11	11	11	11	11	0		11		TRUE	TRUE	TRUE	TRUE	0.928376	0.935547	-0.00717079	d__Bacteria;p__Campylobacterota;c__Campylobacteria;o__Campylobacterales;f__Nitratiruptoraceae;g__Nitrosophilus;s__Nitrosophilus alvini	t	100	1.93	99.95	0.01	1	1807889	d__Bacteria;p__Campylobacterota;c__Epsilonproteobacteria;o__Nautiliales;f__Nitratiruptoraceae;g__Nitrosophilus;s__Nitrosophilus alvini
GCF_015101835.1	11	11	11	11	11	1		11		TRUE	TRUE	TRUE	TRUE	0.843279	0.841806	0.0014728	d__Bacteria;p__Bacillota;c__Bacilli;o__Staphylococcales;f__Staphylococcaceae;g__Staphylococcus;s__Staphylococcus aureus	f	99.41	0.08	100	0.22	28	2730179	d__Bacteria;p__Bacillota;c__Bacilli;o__Bacillales;f__Staphylococcaceae;g__Staphylococcus;s__Staphylococcus aureus
GCF_015101885.1	11	11	none	11	11	0		11		TRUE	TRUE	TRUE	TRUE	0.83803	0.890894	-0.0528641	d__Bacteria;p__Pseudomonadota;c__Gammaproteobacteria;o__Burkholderiales;f__Burkholderiaceae;g__Telluria;s__Telluria sp015101885	t	98.56	0.55	100	0.07	2	5347093	d__Bacteria;p__Pseudomonadota;c__Betaproteobacteria;o__Burkholderiales;f__Oxalobacteraceae;g__Massilia;s__
GCF_015102005.1	11	11	11	11	11	3		11		TRUE	TRUE	TRUE	TRUE	0.845362	0.814608	0.0307537	d__Bacteria;p__Pseudomonadota;c__Gammaproteobacteria;o__Xanthomonadales;f__Xanthomonadaceae;g__Xylella;s__Xylella fastidiosa	f	99.64	0.36	100	0.02	117	2484418	d__Bacteria;p__Pseudomonadota;c__Gammaproteobacteria;o__Xanthomonadales;f__Xanthomonadaceae;g__Xylella;s__Xylella fastidiosa
GCF_015102215.1	11	11	11	11	11	3		11		TRUE	TRUE	TRUE	TRUE	0.851585	0.863336	-0.0117514	d__Bacteria;p__Actinomycetota;c__Actinomycetes;o__Actinomycetales;f__Bifidobacteriaceae;g__Bifidobacterium;s__Bifidobacterium infantis	f	100	1.23	99.92	1.69	1	2821460	d__Bacteria;p__Actinomycetota;c__Actinomycetes;o__Bifidobacteriales;f__Bifidobacteriaceae;g__Bifidobacterium;s__Bifidobacterium longum
GCF_015124975.1	11	11	11	11	11	0		11		TRUE	TRUE	TRUE	TRUE	0.908506	0.905456	0.00304974	d__Bacteria;p__Bacteroidota;c__Bacteroidia;o__Bacteroidales;f__Bacteroidaceae;g__Bacteroides;s__Bacteroides uniformis	f	99.26	0.37	99.97	0.21	84	4613834	d__Bacteria;p__Bacteroidota;c__Bacteroidia;o__Bacteroidales;f__Bacteroidaceae;g__Bacteroides;s__Bacteroides uniformis
GCF_015134935.1	11	11	11	11	11	3		11		TRUE	TRUE	TRUE	TRUE	0.873858	0.880304	-0.00644654	d__Bacteria;p__Pseudomonadota;c__Gammaproteobacteria;o__Enterobacterales;f__Enterobacteriaceae;g__Citrobacter;s__Citrobacter portucalensis	f	99.57	0.74	100	0.11	5	5284538	d__Bacteria;p__Pseudomonadota;c__Gammaproteobacteria;o__Enterobacterales;f__Enterobacteriaceae;g__Citrobacter;s__Citrobacter portucalensis
GCF_015136515.1	11	11	11	11	11	2		11		TRUE	TRUE	TRUE	TRUE	0.841691	0.887593	-0.0459019	d__Bacteria;p__Pseudomonadota;c__Gammaproteobacteria;o__Pseudomonadales;f__Pseudomonadaceae;g__Pseudomonas_E;s__Pseudomonas_E monteilii	f	99.84	1.94	100	0.03	5	5862193	d__Bacteria;p__Pseudomonadota;c__Gammaproteobacteria;o__Pseudomonadales;f__Pseudomonadaceae;g__Pseudomonas;s__Pseudomonas monteilii
GCF_015137095.1	11	11	11	11	11	3		11		TRUE	TRUE	TRUE	TRUE	0.873983	0.879945	-0.00596192	d__Bacteria;p__Pseudomonadota;c__Gammaproteobacteria;o__Enterobacterales;f__Enterobacteriaceae;g__Citrobacter;s__Citrobacter portucalensis	f	99.57	0.71	100	0.25	8	5302483	d__Bacteria;p__Pseudomonadota;c__Gammaproteobacteria;o__Enterobacterales;f__Enterobacteriaceae;g__Citrobacter;s__Citrobacter portucalensis
GCF_015137465.1	11	11	11	11	11	2		11		TRUE	TRUE	TRUE	TRUE	0.871984	0.886611	-0.0146277	d__Bacteria;p__Pseudomonadota;c__Gammaproteobacteria;o__Enterobacterales;f__Enterobacteriaceae;g__Enterobacter;s__Enterobacter kobei	f	99.7	1.72	100	0.52	10	5400778	d__Bacteria;p__Pseudomonadota;c__Gammaproteobacteria;o__Enterobacterales;f__Enterobacteriaceae;g__Enterobacter;s__Enterobacter kobei
GCF_015137655.1	11	11	11	11	11	2		11		TRUE	TRUE	TRUE	TRUE	0.874491	0.894091	-0.0195994	d__Bacteria;p__Pseudomonadota;c__Gammaproteobacteria;o__Enterobacterales;f__Enterobacteriaceae;g__Enterobacter;s__Enterobacter bugandensis	f	99.67	0.17	100	0.03	1	4635750	d__Bacteria;p__Pseudomonadota;c__Gammaproteobacteria;o__Enterobacterales;f__Enterobacteriaceae;g__Enterobacter;s__Enterobacter bugandensis
GCF_015138175.1	11	11	11	11	11	3		11		TRUE	TRUE	TRUE	TRUE	0.874011	0.878751	-0.00473953	d__Bacteria;p__Pseudomonadota;c__Gammaproteobacteria;o__Enterobacterales;f__Enterobacteriaceae;g__Citrobacter;s__Citrobacter portucalensis	f	99.87	2.07	100	0.06	6	5405390	d__Bacteria;p__Pseudomonadota;c__Gammaproteobacteria;o__Enterobacterales;f__Enterobacteriaceae;g__Citrobacter;s__Citrobacter portucalensis
GCF_015138375.1	11	11	11	11	11	1		11		TRUE	TRUE	TRUE	TRUE	0.866836	0.881002	-0.014166	d__Bacteria;p__Pseudomonadota;c__Gammaproteobacteria;o__Enterobacterales;f__Enterobacteriaceae;g__Enterobacter;s__Enterobacter asburiae_B	f	99.97	1.22	100	0.31	6	5332357	d__Bacteria;p__Pseudomonadota;c__Gammaproteobacteria;o__Enterobacterales;f__Enterobacteriaceae;g__Enterobacter;s__Enterobacter cloacae
GCF_015140235.1	11	11	11	11	11	0		11		TRUE	TRUE	TRUE	TRUE	0.862196	0.872225	-0.0100292	d__Bacteria;p__Bacillota_A;c__Clostridia;o__Oscillospirales;f__Acutalibacteraceae;g__Solibaculum;s__Solibaculum mannosilyticum	t	97.32	0	99.92	1.24	1	2541474	d__Bacteria;p__Bacillota;c__Clostridia;o__Eubacteriales;f__Oscillospiraceae;g__Solibaculum;s__Solibaculum mannosilyticum
GCF_015140455.1	11	11	none	11	11	0		11		TRUE	TRUE	TRUE	TRUE	0.850715	0.894876	-0.0441609	d__Bacteria;p__Pseudomonadota;c__Gammaproteobacteria;o__Burkholderiales;f__Chitinibacteraceae;g__Jeongeupia;s__Jeongeupia sp015140455	t	99.57	0.85	100	0.09	2	3398643	d__Bacteria;p__Pseudomonadota;c__Betaproteobacteria;o__Neisseriales;f__Chitinibacteraceae;g__Jeongeupia;s__
GCF_015142735.1	11	11	11	11	11	0		11		TRUE	TRUE	TRUE	TRUE	0.871201	0.892862	-0.0216617	d__Bacteria;p__Actinomycetota;c__Actinomycetes;o__Actinomycetales;f__Cellulomonadaceae;g__Oerskovia;s__Oerskovia douganii	t	100	0.58	99.99	0.24	118	4252619	d__Bacteria;p__Actinomycetota;c__Actinomycetes;o__Micrococcales;f__Cellulomonadaceae;g__Oerskovia;s__Oerskovia douganii
GCF_015143365.1	11	11	11	11	11	0		11		TRUE	TRUE	TRUE	TRUE	0.890316	0.889819	0.000497388	d__Bacteria;p__Bacteroidota;c__Bacteroidia;o__Flavobacteriales;f__Flavobacteriaceae;g__Tenacibaculum;s__Tenacibaculum piscium	f	98.94	0.34	99.99	0.22	58	2505087	d__Bacteria;p__Bacteroidota;c__Flavobacteriia;o__Flavobacteriales;f__Flavobacteriaceae;g__Tenacibaculum;s__Tenacibaculum piscium
GCF_015143375.1	11	11	11	11	11	0		11		TRUE	TRUE	TRUE	TRUE	0.880706	0.880266	0.000440573	d__Bacteria;p__Bacteroidota;c__Bacteroidia;o__Flavobacteriales;f__Flavobacteriaceae;g__Tenacibaculum;s__Tenacibaculum finnmarkense	f	99.44	0	99.97	0.29	75	2957512	d__Bacteria;p__Bacteroidota;c__Flavobacteriia;o__Flavobacteriales;f__Flavobacteriaceae;g__Tenacibaculum;s__Tenacibaculum finnmarkense
GCF_015143385.1	11	11	11	11	11	1		11		TRUE	TRUE	TRUE	TRUE	0.883175	0.881846	0.00132936	d__Bacteria;p__Bacteroidota;c__Bacteroidia;o__Flavobacteriales;f__Flavobacteriaceae;g__Tenacibaculum;s__Tenacibaculum finnmarkense	f	98.77	0.34	99.99	0.19	49	2793080	d__Bacteria;p__Bacteroidota;c__Flavobacteriia;o__Flavobacteriales;f__Flavobacteriaceae;g__Tenacibaculum;s__Tenacibaculum finnmarkense
GCF_015143395.1	11	11	11	11	11	0		11		TRUE	TRUE	TRUE	TRUE	0.888131	0.8877	0.000431357	d__Bacteria;p__Bacteroidota;c__Bacteroidia;o__Flavobacteriales;f__Flavobacteriaceae;g__Tenacibaculum;s__Tenacibaculum piscium	f	98.94	0	99.99	0.2	46	2480547	d__Bacteria;p__Bacteroidota;c__Flavobacteriia;o__Flavobacteriales;f__Flavobacteriaceae;g__Tenacibaculum;s__Tenacibaculum piscium
GCF_015143405.1	11	11	11	11	11	1		11		TRUE	TRUE	TRUE	TRUE	0.878381	0.877135	0.00124602	d__Bacteria;p__Bacteroidota;c__Bacteroidia;o__Flavobacteriales;f__Flavobacteriaceae;g__Tenacibaculum;s__Tenacibaculum finnmarkense_A	f	99.5	3.01	99.94	2.21	109	2890816	d__Bacteria;p__Bacteroidota;c__Flavobacteriia;o__Flavobacteriales;f__Flavobacteriaceae;g__Tenacibaculum;s__Tenacibaculum finnmarkense
GCF_015143465.1	11	11	11	11	11	0		11		TRUE	TRUE	TRUE	TRUE	0.891479	0.890385	0.00109364	d__Bacteria;p__Bacteroidota;c__Bacteroidia;o__Flavobacteriales;f__Flavobacteriaceae;g__Tenacibaculum;s__Tenacibaculum piscium	f	98.94	0.17	99.99	0.19	51	2559338	d__Bacteria;p__Bacteroidota;c__Flavobacteriia;o__Flavobacteriales;f__Flavobacteriaceae;g__Tenacibaculum;s__Tenacibaculum piscium
GCF_015143475.1	11	11	11	11	11	0		11		TRUE	TRUE	TRUE	TRUE	0.888532	0.887682	0.000849971	d__Bacteria;p__Bacteroidota;c__Bacteroidia;o__Flavobacteriales;f__Flavobacteriaceae;g__Tenacibaculum;s__Tenacibaculum piscium	f	98.94	0.17	99.99	0.18	58	2483613	d__Bacteria;p__Bacteroidota;c__Flavobacteriia;o__Flavobacteriales;f__Flavobacteriaceae;g__Tenacibaculum;s__Tenacibaculum piscium
GCF_015143495.1	11	11	11	11	11	0		11		TRUE	TRUE	TRUE	TRUE	0.886049	0.885909	0.000139955	d__Bacteria;p__Bacteroidota;c__Bacteroidia;o__Flavobacteriales;f__Flavobacteriaceae;g__Tenacibaculum;s__Tenacibaculum finnmarkense_A	f	99.5	0.34	99.99	0.17	79	2979535	d__Bacteria;p__Bacteroidota;c__Flavobacteriia;o__Flavobacteriales;f__Flavobacteriaceae;g__Tenacibaculum;s__Tenacibaculum finnmarkense
GCF_015143515.1	11	11	11	11	11	1		11		TRUE	TRUE	TRUE	TRUE	0.883176	0.884149	-0.000972869	d__Bacteria;p__Bacteroidota;c__Bacteroidia;o__Flavobacteriales;f__Flavobacteriaceae;g__Tenacibaculum;s__Tenacibaculum finnmarkense_A	f	99.11	0	99.98	0.07	73	2899672	d__Bacteria;p__Bacteroidota;c__Flavobacteriia;o__Flavobacteriales;f__Flavobacteriaceae;g__Tenacibaculum;s__Tenacibaculum finnmarkense
GCF_015143545.1	11	11	11	11	11	1		11		TRUE	TRUE	TRUE	TRUE	0.88384	0.884895	-0.00105492	d__Bacteria;p__Bacteroidota;c__Bacteroidia;o__Flavobacteriales;f__Flavobacteriaceae;g__Tenacibaculum;s__Tenacibaculum finnmarkense_A	f	99.11	0.17	99.99	0.09	75	2904495	d__Bacteria;p__Bacteroidota;c__Flavobacteriia;o__Flavobacteriales;f__Flavobacteriaceae;g__Tenacibaculum;s__Tenacibaculum finnmarkense
GCF_015143565.1	11	11	11	11	11	0		11		TRUE	TRUE	TRUE	TRUE	0.88146	0.880333	0.00112732	d__Bacteria;p__Bacteroidota;c__Bacteroidia;o__Flavobacteriales;f__Flavobacteriaceae;g__Tenacibaculum;s__Tenacibaculum finnmarkense	f	99.11	0.17	99.99	0.02	75	2927302	d__Bacteria;p__Bacteroidota;c__Flavobacteriia;o__Flavobacteriales;f__Flavobacteriaceae;g__Tenacibaculum;s__Tenacibaculum finnmarkense
GCF_015143585.1	11	11	11	11	11	0		11		TRUE	TRUE	TRUE	TRUE	0.880108	0.880005	0.000102546	d__Bacteria;p__Bacteroidota;c__Bacteroidia;o__Flavobacteriales;f__Flavobacteriaceae;g__Tenacibaculum;s__Tenacibaculum finnmarkense	f	99.44	0.17	99.99	0.16	68	2886511	d__Bacteria;p__Bacteroidota;c__Flavobacteriia;o__Flavobacteriales;f__Flavobacteriaceae;g__Tenacibaculum;s__Tenacibaculum finnmarkense
GCF_015143595.1	11	11	none	11	11	0		11		TRUE	TRUE	TRUE	TRUE	0.903621	0.921854	-0.0182331	d__Bacteria;p__Pseudomonadota;c__Alphaproteobacteria;o__Sneathiellales;f__Sneathiellaceae;g__Sneathiella;s__Sneathiella sp015143595	t	100	0.65	100	0.02	9	3706931	d__Bacteria;p__Pseudomonadota;c__Alphaproteobacteria;o__Sneathiellales;f__Sneathiellaceae;g__Sneathiella;s__
GCF_015143605.1	11	11	11	11	11	0		11		TRUE	TRUE	TRUE	TRUE	0.879223	0.878294	0.000929651	d__Bacteria;p__Bacteroidota;c__Bacteroidia;o__Flavobacteriales;f__Flavobacteriaceae;g__Tenacibaculum;s__Tenacibaculum finnmarkense	f	99.44	0.17	99.99	0.22	58	2897863	d__Bacteria;p__Bacteroidota;c__Flavobacteriia;o__Flavobacteriales;f__Flavobacteriaceae;g__Tenacibaculum;s__Tenacibaculum finnmarkense
GCF_015143645.1	11	11	none	11	11	1		11		TRUE	TRUE	TRUE	TRUE	0.861412	0.863555	-0.00214368	d__Bacteria;p__Bacillota;c__Bacilli;o__Paenibacillales;f__Paenibacillaceae;g__Paenibacillus;s__Paenibacillus xylanilyticus_A	f	99.85	0	100	0	34	6432388	d__Bacteria;p__Bacillota;c__Bacilli;o__Bacillales;f__Paenibacillaceae;g__Paenibacillus;s__
GCF_015143665.1	11	11	none	11	11	0		11		TRUE	TRUE	TRUE	TRUE	0.890605	0.889386	0.00121856	d__Bacteria;p__Bacteroidota;c__Bacteroidia;o__Flavobacteriales;f__Flavobacteriaceae;g__Salegentibacter;s__Salegentibacter maritimus	f	99.43	0.57	99.99	0.03	39	3651023	d__Bacteria;p__Bacteroidota;c__Flavobacteriia;o__Flavobacteriales;f__Flavobacteriaceae;g__Salegentibacter;s__
GCF_015152355.1	11	11	11	11	11	7		11		TRUE	TRUE	TRUE	TRUE	0.868144	0.873499	-0.00535483	d__Bacteria;p__Bacillota_A;c__Clostridia;o__Lachnospirales;f__Lachnospiraceae;g__Enterocloster;s__Enterocloster clostridioformis	f	99.32	0	99.99	3.34	55	4501727	d__Bacteria;p__Bacillota;c__Clostridia;o__Eubacteriales;f__Lachnospiraceae;g__Enterocloster;s__Enterocloster clostridioformis
GCF_015155755.1	11	11	none	11	11	1		11		TRUE	TRUE	TRUE	TRUE	0.865344	0.872196	-0.00685195	d__Bacteria;p__Pseudomonadota;c__Alphaproteobacteria;o__Acetobacterales;f__Acetobacteraceae;g__Komagataeibacter;s__Komagataeibacter sp015155755	t	99.5	0	100	0.64	208	3614737	d__Bacteria;p__Pseudomonadota;c__Alphaproteobacteria;o__Rhodospirillales;f__Acetobacteraceae;g__Komagataeibacter;s__
GCF_015158295.1	11	11	11	11	11	1		11		TRUE	TRUE	TRUE	TRUE	0.854804	0.891786	-0.0369824	d__Bacteria;p__Pseudomonadota;c__Alphaproteobacteria;o__Rhizobiales;f__Devosiaceae;g__Devosia;s__Devosia faecipullorum	t	99.73	0.82	99.97	0.26	22	3400074	d__Bacteria;p__Pseudomonadota;c__Alphaproteobacteria;o__Hyphomicrobiales;f__Devosiaceae;g__Devosia;s__Devosia faecipullorum
GCF_015158475.1	11	11	11	11	11	0		11		TRUE	TRUE	TRUE	TRUE	0.8386	0.836748	0.00185164	d__Bacteria;p__Pseudomonadota;c__Gammaproteobacteria;o__Enterobacterales;f__Enterobacteriaceae;g__Yersinia;s__Yersinia pestis	f	99.24	0.1	100	0.24	156	4668845	d__Bacteria;p__Pseudomonadota;c__Gammaproteobacteria;o__Enterobacterales;f__Yersiniaceae;g__Yersinia;s__Yersinia pestis
GCF_015158715.1	11	11	11	11	11	0		11		TRUE	TRUE	TRUE	TRUE	0.838995	0.836709	0.00228571	d__Bacteria;p__Pseudomonadota;c__Gammaproteobacteria;o__Enterobacterales;f__Enterobacteriaceae;g__Yersinia;s__Yersinia pestis	f	99.82	0	100	0.28	160	4640137	d__Bacteria;p__Pseudomonadota;c__Gammaproteobacteria;o__Enterobacterales;f__Yersiniaceae;g__Yersinia;s__Yersinia pestis
GCF_015158765.1	11	11	11	11	11	0		11		TRUE	TRUE	TRUE	TRUE	0.838557	0.836804	0.00175324	d__Bacteria;p__Pseudomonadota;c__Gammaproteobacteria;o__Enterobacterales;f__Enterobacteriaceae;g__Yersinia;s__Yersinia pestis	f	99.68	0.04	100	0.2	162	4575531	d__Bacteria;p__Pseudomonadota;c__Gammaproteobacteria;o__Enterobacterales;f__Yersiniaceae;g__Yersinia;s__Yersinia pestis
GCF_015159085.1	11	11	11	11	11	0		11		TRUE	TRUE	TRUE	TRUE	0.838974	0.837239	0.00173502	d__Bacteria;p__Pseudomonadota;c__Gammaproteobacteria;o__Enterobacterales;f__Enterobacteriaceae;g__Yersinia;s__Yersinia pestis	f	99.68	0.04	100	0.2	159	4568821	d__Bacteria;p__Pseudomonadota;c__Gammaproteobacteria;o__Enterobacterales;f__Yersiniaceae;g__Yersinia;s__Yersinia pestis
GCF_015159135.1	11	11	11	11	11	0		11		TRUE	TRUE	TRUE	TRUE	0.838956	0.837467	0.00148937	d__Bacteria;p__Pseudomonadota;c__Gammaproteobacteria;o__Enterobacterales;f__Enterobacteriaceae;g__Yersinia;s__Yersinia pestis	f	99.82	0	100	0.26	167	4667067	d__Bacteria;p__Pseudomonadota;c__Gammaproteobacteria;o__Enterobacterales;f__Yersiniaceae;g__Yersinia;s__Yersinia pestis
GCF_015159175.1	11	11	11	11	11	0		11		TRUE	TRUE	TRUE	TRUE	0.838832	0.837211	0.00162027	d__Bacteria;p__Pseudomonadota;c__Gammaproteobacteria;o__Enterobacterales;f__Enterobacteriaceae;g__Yersinia;s__Yersinia pestis	f	99.82	0	100	0.27	168	4664659	d__Bacteria;p__Pseudomonadota;c__Gammaproteobacteria;o__Enterobacterales;f__Yersiniaceae;g__Yersinia;s__Yersinia pestis
GCF_015159555.1	11	11	none	11	11	3		11		TRUE	TRUE	TRUE	TRUE	0.831964	0.829506	0.00245772	d__Bacteria;p__Bacillota;c__Bacilli;o__Bacillales_A;f__Planococcaceae;g__Viridibacillus;s__Viridibacillus arvi	f	99.34	0	100	1	1	4526142	d__Bacteria;p__Bacillota;c__Bacilli;o__Bacillales;f__Planococcaceae;g__Viridibacillus;s__
GCF_015159595.1	11	11	11	11	11	1		11		TRUE	TRUE	TRUE	TRUE	0.903079	0.906137	-0.00305733	d__Bacteria;p__Bacillota_A;c__Clostridia;o__Lachnospirales;f__Lachnospiraceae;g__Novisyntrophococcus;s__Novisyntrophococcus liquoris	t	96.2	0	99.19	0.05	1	3518434	d__Bacteria;p__Bacillota;c__Clostridia;o__Eubacteriales;f__Lachnospiraceae;g__Blautia;s__Blautia liquoris
GCF_015159635.1	11	11	11	11	11	5		11		TRUE	TRUE	TRUE	TRUE	0.88056	0.878926	0.00163413	d__Bacteria;p__Actinomycetota;c__Actinomycetes;o__Mycobacteriales;f__Mycobacteriaceae;g__Corynebacterium;s__Corynebacterium glutamicum	f	99.52	0	100	0.12	36	3237202	d__Bacteria;p__Actinomycetota;c__Actinomycetes;o__Mycobacteriales;f__Corynebacteriaceae;g__Corynebacterium;s__Corynebacterium glutamicum
GCF_015159725.1	11	11	none	11	11	0		11		TRUE	TRUE	TRUE	TRUE	0.889791	0.924977	-0.035186	d__Bacteria;p__Actinomycetota;c__Actinomycetes;o__Actinomycetales;f__Microbacteriaceae;g__Microbacterium;s__Microbacterium oxydans	f	99.49	1.52	99.98	0.12	22	3986645	d__Bacteria;p__Actinomycetota;c__Actinomycetes;o__Micrococcales;f__Microbacteriaceae;g__Microbacterium;s__
GCF_015159735.1	11	11	11	11	11	1		11		TRUE	TRUE	TRUE	TRUE	0.886783	0.88552	0.00126275	d__Bacteria;p__Bacillota;c__Bacilli;o__Lactobacillales;f__Lactobacillaceae;g__Ligilactobacillus;s__Ligilactobacillus salivarius	f	99.48	0	99.99	0.07	45	2008315	d__Bacteria;p__Bacillota;c__Bacilli;o__Lactobacillales;f__Lactobacillaceae;g__Ligilactobacillus;s__Ligilactobacillus salivarius
GCF_015159745.1	11	11	11	11	11	2		11		TRUE	TRUE	TRUE	TRUE	0.867062	0.912579	-0.0455177	d__Bacteria;p__Pseudomonadota;c__Gammaproteobacteria;o__Burkholderiales;f__Burkholderiaceae;g__Ramlibacter;s__Ramlibacter aquaticus	t	99.53	0.99	100	0.02	226	4121142	d__Bacteria;p__Pseudomonadota;c__Betaproteobacteria;o__Burkholderiales;f__Comamonadaceae;g__Ramlibacter;s__Ramlibacter aquaticus
GCF_015159825.1	11	11	11	11	11	2		11		TRUE	TRUE	TRUE	TRUE	0.880215	0.88184	-0.00162479	d__Bacteria;p__Bacillota;c__Bacilli;o__Lactobacillales;f__Streptococcaceae;g__Streptococcus;s__Streptococcus salivarius_D	f	99.84	0.21	99.99	0.49	88	2114737	d__Bacteria;p__Bacillota;c__Bacilli;o__Lactobacillales;f__Streptococcaceae;g__Streptococcus;s__Streptococcus salivarius
GCF_015159875.1	11	11	11	11	11	0		11		TRUE	TRUE	TRUE	TRUE	0.858944	0.895513	-0.0365685	d__Bacteria;p__Pseudomonadota;c__Gammaproteobacteria;o__Pseudomonadales;f__Pseudomonadaceae;g__Stutzerimonas;s__Stutzerimonas saudiphocaensis	f	100	0.28	100	0.05	19	3603677	d__Bacteria;p__Pseudomonadota;c__Gammaproteobacteria;o__Pseudomonadales;f__Pseudomonadaceae;g__Pseudomonas;s__Pseudomonas saudiphocaensis
GCF_015160755.1	11	11	11	11	11	3		11		TRUE	TRUE	TRUE	TRUE	0.854903	0.856105	-0.0012019	d__Bacteria;p__Bacillota;c__Bacilli;o__Lactobacillales;f__Lactobacillaceae;g__Limosilactobacillus;s__Limosilactobacillus fermentum	f	99.18	0.47	95.18	0.46	338	1992681	d__Bacteria;p__Bacillota;c__Bacilli;o__Lactobacillales;f__Lactobacillaceae;g__Limosilactobacillus;s__Limosilactobacillus fermentum
GCF_015160855.1	11	11	11	11	11	1		11		TRUE	TRUE	TRUE	TRUE	0.850576	0.883206	-0.03263	d__Bacteria;p__Actinomycetota;c__Actinomycetes;o__Streptomycetales;f__Streptomycetaceae;g__Streptomyces;s__Streptomyces ferrugineus	t	100	0.45	100	0.22	1	9959088	d__Bacteria;p__Actinomycetota;c__Actinomycetes;o__Kitasatosporales;f__Streptomycetaceae;g__Streptomyces;s__Streptomyces ferrugineus
GCF_015160875.1	11	11	11	11	11	2		11		TRUE	TRUE	TRUE	TRUE	0.84772	0.855544	-0.00782424	d__Bacteria;p__Actinomycetota;c__Actinomycetes;o__Streptomycetales;f__Streptomycetaceae;g__Streptomyces;s__Streptomyces chromofuscus	t	99.57	0.21	100	0.01	1	7483282	d__Bacteria;p__Actinomycetota;c__Actinomycetes;o__Kitasatosporales;f__Streptomycetaceae;g__Streptomyces;s__Streptomyces chromofuscus
GCF_015160915.1	11	11	11	11	11	3		11		TRUE	TRUE	TRUE	TRUE	0.83833	0.872554	-0.0342241	d__Bacteria;p__Pseudomonadota;c__Gammaproteobacteria;o__Enterobacterales;f__Enterobacteriaceae;g__Serratia;s__Serratia marcescens	f	99.86	0	100	0.02	2	5063945	d__Bacteria;p__Pseudomonadota;c__Gammaproteobacteria;o__Enterobacterales;f__Yersiniaceae;g__Serratia;s__Serratia marcescens
GCF_015161405.1	11	11	11	11	11	1		11		TRUE	TRUE	TRUE	TRUE	0.839678	0.837854	0.00182336	d__Bacteria;p__Bacillota;c__Bacilli;o__Bacillales_A;f__Planococcaceae;g__Lysinibacillus;s__Lysinibacillus fusiformis	f	99.34	0.33	100	0.11	45	5154758	d__Bacteria;p__Bacillota;c__Bacilli;o__Bacillales;f__Bacillaceae;g__Lysinibacillus;s__Lysinibacillus fusiformis
GCF_015161465.1	11	11	11	11	11	3		11		TRUE	TRUE	TRUE	TRUE	0.83261	0.824382	0.00822731	d__Bacteria;p__Spirochaetota;c__Leptospirae;o__Leptospirales;f__Leptospiraceae;g__Leptospira;s__Leptospira borgpetersenii	f	98.82	0	100	0.28	116	3917320	d__Bacteria;p__Spirochaetota;c__Spirochaetia;o__Leptospirales;f__Leptospiraceae;g__Leptospira;s__Leptospira borgpetersenii
GCF_015161535.1	11	11	11	11	11	3		11		TRUE	TRUE	TRUE	TRUE	0.832565	0.824169	0.00839516	d__Bacteria;p__Spirochaetota;c__Leptospirae;o__Leptospirales;f__Leptospiraceae;g__Leptospira;s__Leptospira borgpetersenii	f	98.82	0.39	100	0.85	278	3988369	d__Bacteria;p__Spirochaetota;c__Spirochaetia;o__Leptospirales;f__Leptospiraceae;g__Leptospira;s__Leptospira borgpetersenii
GCF_015161555.1	11	11	11	11	11	4		11		TRUE	TRUE	TRUE	TRUE	0.832553	0.824316	0.00823697	d__Bacteria;p__Spirochaetota;c__Leptospirae;o__Leptospirales;f__Leptospiraceae;g__Leptospira;s__Leptospira borgpetersenii	f	97.65	2.02	100	1.98	581	4110248	d__Bacteria;p__Spirochaetota;c__Spirochaetia;o__Leptospirales;f__Leptospiraceae;g__Leptospira;s__Leptospira borgpetersenii
GCF_015161635.1	11	11	11	11	11	4		11		TRUE	TRUE	TRUE	TRUE	0.83059	0.822583	0.00800642	d__Bacteria;p__Spirochaetota;c__Leptospirae;o__Leptospirales;f__Leptospiraceae;g__Leptospira;s__Leptospira borgpetersenii	f	97.65	1.18	100	2.01	389	4035136	d__Bacteria;p__Spirochaetota;c__Spirochaetia;o__Leptospirales;f__Leptospiraceae;g__Leptospira;s__Leptospira borgpetersenii
GCF_015161645.1	11	11	11	11	11	3		11		TRUE	TRUE	TRUE	TRUE	0.832102	0.824422	0.00768038	d__Bacteria;p__Spirochaetota;c__Leptospirae;o__Leptospirales;f__Leptospiraceae;g__Leptospira;s__Leptospira borgpetersenii	f	98.82	0	100	0.3	134	3933401	d__Bacteria;p__Spirochaetota;c__Spirochaetia;o__Leptospirales;f__Leptospiraceae;g__Leptospira;s__Leptospira borgpetersenii
GCF_015161715.1	11	11	11	11	11	3		11		TRUE	TRUE	TRUE	TRUE	0.831981	0.824079	0.00790195	d__Bacteria;p__Spirochaetota;c__Leptospirae;o__Leptospirales;f__Leptospiraceae;g__Leptospira;s__Leptospira borgpetersenii	f	98.82	0	100	0.3	137	3926754	d__Bacteria;p__Spirochaetota;c__Spirochaetia;o__Leptospirales;f__Leptospiraceae;g__Leptospira;s__Leptospira borgpetersenii
GCF_015161735.1	11	11	11	11	11	3		11		TRUE	TRUE	TRUE	TRUE	0.832635	0.824657	0.00797799	d__Bacteria;p__Spirochaetota;c__Leptospirae;o__Leptospirales;f__Leptospiraceae;g__Leptospira;s__Leptospira borgpetersenii	f	98.82	0	100	0.29	113	3918909	d__Bacteria;p__Spirochaetota;c__Spirochaetia;o__Leptospirales;f__Leptospiraceae;g__Leptospira;s__Leptospira borgpetersenii
GCF_015161745.1	11	11	11	11	11	3		11		TRUE	TRUE	TRUE	TRUE	0.832731	0.824605	0.00812647	d__Bacteria;p__Spirochaetota;c__Leptospirae;o__Leptospirales;f__Leptospiraceae;g__Leptospira;s__Leptospira borgpetersenii	f	98.82	0.11	100	0.29	129	3921754	d__Bacteria;p__Spirochaetota;c__Spirochaetia;o__Leptospirales;f__Leptospiraceae;g__Leptospira;s__Leptospira borgpetersenii
GCF_015161755.1	11	11	11	11	11	3		11		TRUE	TRUE	TRUE	TRUE	0.834101	0.824993	0.00910856	d__Bacteria;p__Spirochaetota;c__Leptospirae;o__Leptospirales;f__Leptospiraceae;g__Leptospira;s__Leptospira borgpetersenii	f	98.82	2.35	100	1.41	336	4000743	d__Bacteria;p__Spirochaetota;c__Spirochaetia;o__Leptospirales;f__Leptospiraceae;g__Leptospira;s__Leptospira borgpetersenii
GCF_015161795.1	11	11	11	11	11	3		11		TRUE	TRUE	TRUE	TRUE	0.83315	0.824448	0.008702	d__Bacteria;p__Spirochaetota;c__Leptospirae;o__Leptospirales;f__Leptospiraceae;g__Leptospira;s__Leptospira borgpetersenii	f	98.82	0	100	0.27	153	3932199	d__Bacteria;p__Spirochaetota;c__Spirochaetia;o__Leptospirales;f__Leptospiraceae;g__Leptospira;s__Leptospira borgpetersenii
GCF_015161805.1	11	11	11	11	11	3		11		TRUE	TRUE	TRUE	TRUE	0.832556	0.824565	0.00799092	d__Bacteria;p__Spirochaetota;c__Leptospirae;o__Leptospirales;f__Leptospiraceae;g__Leptospira;s__Leptospira borgpetersenii	f	98.82	0	100	0.28	123	3921950	d__Bacteria;p__Spirochaetota;c__Spirochaetia;o__Leptospirales;f__Leptospiraceae;g__Leptospira;s__Leptospira borgpetersenii
GCF_015161835.1	11	11	11	11	11	3		11		TRUE	TRUE	TRUE	TRUE	0.833103	0.824499	0.00860466	d__Bacteria;p__Spirochaetota;c__Leptospirae;o__Leptospirales;f__Leptospiraceae;g__Leptospira;s__Leptospira borgpetersenii	f	98.82	0	100	0.28	119	3921364	d__Bacteria;p__Spirochaetota;c__Spirochaetia;o__Leptospirales;f__Leptospiraceae;g__Leptospira;s__Leptospira borgpetersenii
GCF_015161845.1	11	11	11	11	11	3		11		TRUE	TRUE	TRUE	TRUE	0.831727	0.824105	0.0076225	d__Bacteria;p__Spirochaetota;c__Leptospirae;o__Leptospirales;f__Leptospiraceae;g__Leptospira;s__Leptospira borgpetersenii	f	98.82	1.18	100	0.28	121	3920367	d__Bacteria;p__Spirochaetota;c__Spirochaetia;o__Leptospirales;f__Leptospiraceae;g__Leptospira;s__Leptospira borgpetersenii
GCF_015161935.1	11	11	11	11	11	3		11		TRUE	TRUE	TRUE	TRUE	0.832128	0.824382	0.00774573	d__Bacteria;p__Spirochaetota;c__Leptospirae;o__Leptospirales;f__Leptospiraceae;g__Leptospira;s__Leptospira borgpetersenii	f	98.82	0	100	0.28	135	3927586	d__Bacteria;p__Spirochaetota;c__Spirochaetia;o__Leptospirales;f__Leptospiraceae;g__Leptospira;s__Leptospira borgpetersenii
GCF_015161965.1	11	11	11	11	11	3		11		TRUE	TRUE	TRUE	TRUE	0.832153	0.824295	0.00785775	d__Bacteria;p__Spirochaetota;c__Leptospirae;o__Leptospirales;f__Leptospiraceae;g__Leptospira;s__Leptospira borgpetersenii	f	98.82	0	100	0.26	129	3923897	d__Bacteria;p__Spirochaetota;c__Spirochaetia;o__Leptospirales;f__Leptospiraceae;g__Leptospira;s__Leptospira borgpetersenii
GCF_015162005.1	11	11	11	11	11	3		11		TRUE	TRUE	TRUE	TRUE	0.831782	0.82424	0.00754223	d__Bacteria;p__Spirochaetota;c__Leptospirae;o__Leptospirales;f__Leptospiraceae;g__Leptospira;s__Leptospira borgpetersenii	f	98.82	0	100	0.28	118	3920461	d__Bacteria;p__Spirochaetota;c__Spirochaetia;o__Leptospirales;f__Leptospiraceae;g__Leptospira;s__Leptospira borgpetersenii
GCF_015162035.1	11	11	11	11	11	3		11		TRUE	TRUE	TRUE	TRUE	0.832831	0.824306	0.00852517	d__Bacteria;p__Spirochaetota;c__Leptospirae;o__Leptospirales;f__Leptospiraceae;g__Leptospira;s__Leptospira borgpetersenii	f	98.82	0	100	0.28	126	3924028	d__Bacteria;p__Spirochaetota;c__Spirochaetia;o__Leptospirales;f__Leptospiraceae;g__Leptospira;s__Leptospira borgpetersenii
GCF_015162055.1	11	11	11	11	11	3		11		TRUE	TRUE	TRUE	TRUE	0.832402	0.824556	0.00784587	d__Bacteria;p__Spirochaetota;c__Leptospirae;o__Leptospirales;f__Leptospiraceae;g__Leptospira;s__Leptospira borgpetersenii	f	98.82	0	100	0.25	127	3920662	d__Bacteria;p__Spirochaetota;c__Spirochaetia;o__Leptospirales;f__Leptospiraceae;g__Leptospira;s__Leptospira borgpetersenii
GCF_015162105.1	11	11	11	11	11	3		11		TRUE	TRUE	TRUE	TRUE	0.831976	0.824349	0.00762716	d__Bacteria;p__Spirochaetota;c__Leptospirae;o__Leptospirales;f__Leptospiraceae;g__Leptospira;s__Leptospira borgpetersenii	f	98.82	0	100	0.27	127	3920071	d__Bacteria;p__Spirochaetota;c__Spirochaetia;o__Leptospirales;f__Leptospiraceae;g__Leptospira;s__Leptospira borgpetersenii
GCF_015162135.1	11	11	11	11	11	3		11		TRUE	TRUE	TRUE	TRUE	0.832815	0.824537	0.00827828	d__Bacteria;p__Spirochaetota;c__Leptospirae;o__Leptospirales;f__Leptospiraceae;g__Leptospira;s__Leptospira borgpetersenii	f	98.82	0	100	0.29	147	3932338	d__Bacteria;p__Spirochaetota;c__Spirochaetia;o__Leptospirales;f__Leptospiraceae;g__Leptospira;s__Leptospira borgpetersenii
GCF_015162145.1	11	11	11	11	11	3		11		TRUE	TRUE	TRUE	TRUE	0.832434	0.824506	0.00792847	d__Bacteria;p__Spirochaetota;c__Leptospirae;o__Leptospirales;f__Leptospiraceae;g__Leptospira;s__Leptospira borgpetersenii	f	98.82	0.59	100	0.28	130	3923708	d__Bacteria;p__Spirochaetota;c__Spirochaetia;o__Leptospirales;f__Leptospiraceae;g__Leptospira;s__Leptospira borgpetersenii
GCF_015162195.1	11	11	11	11	11	3		11		TRUE	TRUE	TRUE	TRUE	0.832714	0.82434	0.00837352	d__Bacteria;p__Spirochaetota;c__Leptospirae;o__Leptospirales;f__Leptospiraceae;g__Leptospira;s__Leptospira borgpetersenii	f	98.82	0	100	0.28	134	3922721	d__Bacteria;p__Spirochaetota;c__Spirochaetia;o__Leptospirales;f__Leptospiraceae;g__Leptospira;s__Leptospira borgpetersenii
GCF_015162235.1	11	11	11	11	11	3		11		TRUE	TRUE	TRUE	TRUE	0.832853	0.824759	0.00809473	d__Bacteria;p__Spirochaetota;c__Leptospirae;o__Leptospirales;f__Leptospiraceae;g__Leptospira;s__Leptospira borgpetersenii	f	98.82	0.11	100	0.28	129	3924037	d__Bacteria;p__Spirochaetota;c__Spirochaetia;o__Leptospirales;f__Leptospiraceae;g__Leptospira;s__Leptospira borgpetersenii
GCF_015162255.1	11	11	11	11	11	3		11		TRUE	TRUE	TRUE	TRUE	0.832675	0.824631	0.00804361	d__Bacteria;p__Spirochaetota;c__Leptospirae;o__Leptospirales;f__Leptospiraceae;g__Leptospira;s__Leptospira borgpetersenii	f	98.82	0	100	0.28	151	3929579	d__Bacteria;p__Spirochaetota;c__Spirochaetia;o__Leptospirales;f__Leptospiraceae;g__Leptospira;s__Leptospira borgpetersenii
GCF_015162305.1	11	11	11	11	11	3		11		TRUE	TRUE	TRUE	TRUE	0.832951	0.824434	0.00851661	d__Bacteria;p__Spirochaetota;c__Leptospirae;o__Leptospirales;f__Leptospiraceae;g__Leptospira;s__Leptospira borgpetersenii	f	98.82	0	100	0.29	130	3922923	d__Bacteria;p__Spirochaetota;c__Spirochaetia;o__Leptospirales;f__Leptospiraceae;g__Leptospira;s__Leptospira borgpetersenii
GCF_015162335.1	11	11	11	11	11	3		11		TRUE	TRUE	TRUE	TRUE	0.832146	0.823925	0.00822157	d__Bacteria;p__Spirochaetota;c__Leptospirae;o__Leptospirales;f__Leptospiraceae;g__Leptospira;s__Leptospira borgpetersenii	f	98.82	0	100	0.28	120	3920540	d__Bacteria;p__Spirochaetota;c__Spirochaetia;o__Leptospirales;f__Leptospiraceae;g__Leptospira;s__Leptospira borgpetersenii
GCF_015162355.1	11	11	11	11	11	3		11		TRUE	TRUE	TRUE	TRUE	0.832207	0.82391	0.00829716	d__Bacteria;p__Spirochaetota;c__Leptospirae;o__Leptospirales;f__Leptospiraceae;g__Leptospira;s__Leptospira borgpetersenii	f	98.82	0.11	100	0.27	154	3933634	d__Bacteria;p__Spirochaetota;c__Spirochaetia;o__Leptospirales;f__Leptospiraceae;g__Leptospira;s__Leptospira borgpetersenii
GCF_015162475.1	11	11	11	11	11	3		11		TRUE	TRUE	TRUE	TRUE	0.832226	0.824118	0.00810871	d__Bacteria;p__Spirochaetota;c__Leptospirae;o__Leptospirales;f__Leptospiraceae;g__Leptospira;s__Leptospira borgpetersenii	f	98.82	1.18	100	0.28	165	3932683	d__Bacteria;p__Spirochaetota;c__Spirochaetia;o__Leptospirales;f__Leptospiraceae;g__Leptospira;s__Leptospira borgpetersenii
GCF_015162525.1	11	11	11	11	11	5		11		TRUE	TRUE	TRUE	TRUE	0.827962	0.819077	0.00888552	d__Bacteria;p__Spirochaetota;c__Leptospirae;o__Leptospirales;f__Leptospiraceae;g__Leptospira;s__Leptospira borgpetersenii	f	98.82	0	99.99	0.13	241	3738891	d__Bacteria;p__Spirochaetota;c__Spirochaetia;o__Leptospirales;f__Leptospiraceae;g__Leptospira;s__Leptospira borgpetersenii
GCF_015162605.1	11	11	11	11	11	3		11		TRUE	TRUE	TRUE	TRUE	0.764586	0.756002	0.00858386	d__Bacteria;p__Spirochaetota;c__Leptospirae;o__Leptospirales;f__Leptospiraceae;g__Leptospira;s__Leptospira interrogans	f	96.47	1.18	99.99	0.27	329	4608764	d__Bacteria;p__Spirochaetota;c__Spirochaetia;o__Leptospirales;f__Leptospiraceae;g__Leptospira;s__Leptospira interrogans
GCF_015162615.1	11	11	11	11	11	4		11		TRUE	TRUE	TRUE	TRUE	0.827045	0.817995	0.00905001	d__Bacteria;p__Spirochaetota;c__Leptospirae;o__Leptospirales;f__Leptospiraceae;g__Leptospira;s__Leptospira borgpetersenii	f	98.82	0.11	99.99	0.4	294	3773033	d__Bacteria;p__Spirochaetota;c__Spirochaetia;o__Leptospirales;f__Leptospiraceae;g__Leptospira;s__Leptospira borgpetersenii
GCF_015162695.1	11	11	11	11	11	4		11		TRUE	TRUE	TRUE	TRUE	0.822666	0.814038	0.00862773	d__Bacteria;p__Spirochaetota;c__Leptospirae;o__Leptospirales;f__Leptospiraceae;g__Leptospira;s__Leptospira borgpetersenii	f	98.82	1.18	99.99	0.89	203	3805173	d__Bacteria;p__Spirochaetota;c__Spirochaetia;o__Leptospirales;f__Leptospiraceae;g__Leptospira;s__Leptospira borgpetersenii
GCF_015162705.1	11	11	11	11	11	4		11		TRUE	TRUE	TRUE	TRUE	0.822783	0.813875	0.00890779	d__Bacteria;p__Spirochaetota;c__Leptospirae;o__Leptospirales;f__Leptospiraceae;g__Leptospira;s__Leptospira borgpetersenii	f	98.82	0	99.99	0.13	221	3816321	d__Bacteria;p__Spirochaetota;c__Spirochaetia;o__Leptospirales;f__Leptospiraceae;g__Leptospira;s__Leptospira borgpetersenii
GCF_015162765.1	11	11	11	11	11	4		11		TRUE	TRUE	TRUE	TRUE	0.82318	0.814345	0.00883421	d__Bacteria;p__Spirochaetota;c__Leptospirae;o__Leptospirales;f__Leptospiraceae;g__Leptospira;s__Leptospira borgpetersenii	f	98.82	0	99.99	0.13	196	3805094	d__Bacteria;p__Spirochaetota;c__Spirochaetia;o__Leptospirales;f__Leptospiraceae;g__Leptospira;s__Leptospira borgpetersenii
GCF_015162835.1	11	11	11	11	11	12		11		TRUE	TRUE	TRUE	TRUE	0.767126	0.754867	0.0122598	d__Bacteria;p__Spirochaetota;c__Leptospirae;o__Leptospirales;f__Leptospiraceae;g__Leptospira;s__Leptospira interrogans	f	96.47	5.78	99.98	5.21	1039	5076354	d__Bacteria;p__Spirochaetota;c__Spirochaetia;o__Leptospirales;f__Leptospiraceae;g__Leptospira;s__Leptospira interrogans
GCF_015162915.1	11	11	11	11	11	3		11		TRUE	TRUE	TRUE	TRUE	0.829288	0.820681	0.00860681	d__Bacteria;p__Spirochaetota;c__Leptospirae;o__Leptospirales;f__Leptospiraceae;g__Leptospira;s__Leptospira borgpetersenii	f	98.82	0	100	0.28	140	3934908	d__Bacteria;p__Spirochaetota;c__Spirochaetia;o__Leptospirales;f__Leptospiraceae;g__Leptospira;s__Leptospira borgpetersenii
GCF_015162935.1	11	11	11	11	11	0		11		TRUE	TRUE	TRUE	TRUE	0.83801	0.828655	0.00935501	d__Bacteria;p__Spirochaetota;c__Leptospirae;o__Leptospirales;f__Leptospiraceae;g__Leptospira;s__Leptospira borgpetersenii	f	98.82	0	99.98	0.06	303	3711699	d__Bacteria;p__Spirochaetota;c__Spirochaetia;o__Leptospirales;f__Leptospiraceae;g__Leptospira;s__Leptospira borgpetersenii
GCF_015162945.1	11	11	11	11	11	0		11		TRUE	TRUE	TRUE	TRUE	0.837248	0.827926	0.00932184	d__Bacteria;p__Spirochaetota;c__Leptospirae;o__Leptospirales;f__Leptospiraceae;g__Leptospira;s__Leptospira borgpetersenii	f	98.82	0	99.97	0.08	260	3716221	d__Bacteria;p__Spirochaetota;c__Spirochaetia;o__Leptospirales;f__Leptospiraceae;g__Leptospira;s__Leptospira borgpetersenii
GCF_015162955.1	11	11	11	11	11	0		11		TRUE	TRUE	TRUE	TRUE	0.837152	0.827419	0.00973272	d__Bacteria;p__Spirochaetota;c__Leptospirae;o__Leptospirales;f__Leptospiraceae;g__Leptospira;s__Leptospira borgpetersenii	f	98.82	0	99.98	0.09	248	3722391	d__Bacteria;p__Spirochaetota;c__Spirochaetia;o__Leptospirales;f__Leptospiraceae;g__Leptospira;s__Leptospira borgpetersenii
GCF_015162975.1	11	11	11	11	11	1		11		TRUE	TRUE	TRUE	TRUE	0.827762	0.818233	0.00952915	d__Bacteria;p__Spirochaetota;c__Leptospirae;o__Leptospirales;f__Leptospiraceae;g__Leptospira;s__Leptospira borgpetersenii	f	98.82	0.77	99.99	2.64	641	4132161	d__Bacteria;p__Spirochaetota;c__Spirochaetia;o__Leptospirales;f__Leptospiraceae;g__Leptospira;s__Leptospira borgpetersenii
GCF_015163015.1	11	11	11	11	11	0		11		TRUE	TRUE	TRUE	TRUE	0.825593	0.816724	0.00886854	d__Bacteria;p__Spirochaetota;c__Leptospirae;o__Leptospirales;f__Leptospiraceae;g__Leptospira;s__Leptospira borgpetersenii	f	98.82	1.18	99.99	0.19	396	3951610	d__Bacteria;p__Spirochaetota;c__Spirochaetia;o__Leptospirales;f__Leptospiraceae;g__Leptospira;s__Leptospira borgpetersenii
GCF_015163045.1	11	11	11	11	11	0		11		TRUE	TRUE	TRUE	TRUE	0.837251	0.827848	0.00940307	d__Bacteria;p__Spirochaetota;c__Leptospirae;o__Leptospirales;f__Leptospiraceae;g__Leptospira;s__Leptospira borgpetersenii	f	98.82	0	99.99	0.08	256	3708681	d__Bacteria;p__Spirochaetota;c__Spirochaetia;o__Leptospirales;f__Leptospiraceae;g__Leptospira;s__Leptospira borgpetersenii
GCF_015163075.1	11	11	11	11	11	2		11		TRUE	TRUE	TRUE	TRUE	0.864324	0.897839	-0.0335148	d__Bacteria;p__Actinomycetota;c__Actinomycetes;o__Streptomycetales;f__Streptomycetaceae;g__Streptomyces;s__Streptomyces justiciae	t	100	0	99.96	0.21	64	10454561	d__Bacteria;p__Actinomycetota;c__Actinomycetes;o__Kitasatosporales;f__Streptomycetaceae;g__Streptomyces;s__Streptomyces justiciae
GCF_015163535.1	11	11	none	11	11	1		11		TRUE	TRUE	TRUE	TRUE	0.804031	0.796093	0.00793868	d__Bacteria;p__Pseudomonadota;c__Gammaproteobacteria;o__Enterobacterales;f__Vibrionaceae;g__Vibrio;s__Vibrio alginolyticus	f	98.11	1.82	99.98	0.96	1813	6243356	d__Bacteria;p__Pseudomonadota;c__Gammaproteobacteria;o__Vibrionales;f__Vibrionaceae;g__Vibrio;s__
GCF_015163545.1	11	11	none	11	11	2		11		TRUE	TRUE	TRUE	TRUE	0.851761	0.847924	0.00383789	d__Bacteria;p__Pseudomonadota;c__Gammaproteobacteria;o__Enterobacterales;f__Vibrionaceae;g__Vibrio;s__Vibrio cyclitrophicus	f	98.66	0.91	99.99	0.24	120	4926672	d__Bacteria;p__Pseudomonadota;c__Gammaproteobacteria;o__Vibrionales;f__Vibrionaceae;g__Vibrio;s__
GCF_015163615.1	11	11	none	11	11	0		11		TRUE	TRUE	TRUE	TRUE	0.833373	0.83068	0.00269296	d__Bacteria;p__Pseudomonadota;c__Gammaproteobacteria;o__Enterobacterales;f__Vibrionaceae;g__Vibrio;s__Vibrio coralliirubri	f	98.7	1.23	99.94	0.35	313	5845615	d__Bacteria;p__Pseudomonadota;c__Gammaproteobacteria;o__Vibrionales;f__Vibrionaceae;g__Vibrio;s__
GCF_015163635.1	11	11	none	11	11	1		11		TRUE	TRUE	TRUE	TRUE	0.857614	0.855358	0.0022557	d__Bacteria;p__Pseudomonadota;c__Gammaproteobacteria;o__Enterobacterales;f__Vibrionaceae;g__Vibrio;s__Vibrio cyclitrophicus	f	99.87	0.81	100	0	69	4995789	d__Bacteria;p__Pseudomonadota;c__Gammaproteobacteria;o__Vibrionales;f__Vibrionaceae;g__Vibrio;s__
GCF_015163655.1	11	11	11	11	11	0		11		TRUE	TRUE	TRUE	TRUE	0.851794	0.853019	-0.00122509	d__Bacteria;p__Pseudomonadota;c__Gammaproteobacteria;o__Enterobacterales;f__Enterobacteriaceae;g__Xenorhabdus;s__Xenorhabdus griffiniae	f	100	0.27	100	0	273	4224998	d__Bacteria;p__Pseudomonadota;c__Gammaproteobacteria;o__Enterobacterales;f__Morganellaceae;g__Xenorhabdus;s__Xenorhabdus griffiniae
GCF_015163665.1	11	11	none	11	11	1		11		TRUE	TRUE	TRUE	TRUE	0.857878	0.861055	-0.00317677	d__Bacteria;p__Pseudomonadota;c__Gammaproteobacteria;o__Enterobacterales;f__Enterobacteriaceae;g__Xenorhabdus;s__Xenorhabdus sp015163665	t	100	1.08	100	0	129	3933551	d__Bacteria;p__Pseudomonadota;c__Gammaproteobacteria;o__Enterobacterales;f__Morganellaceae;g__Xenorhabdus;s__
GCF_015163675.1	11	11	11	11	11	0		11		TRUE	TRUE	TRUE	TRUE	0.912374	0.912045	0.000328874	d__Bacteria;p__Campylobacterota;c__Campylobacteria;o__Campylobacterales;f__Campylobacteraceae;g__Campylobacter_A;s__Campylobacter_A concisus_AK	f	99.51	0.86	99.97	0.86	3	1985565	d__Bacteria;p__Campylobacterota;c__Epsilonproteobacteria;o__Campylobacterales;f__Campylobacteraceae;g__Campylobacter;s__Campylobacter concisus
GCF_015163715.1	11	11	11	11	11	2		11		TRUE	TRUE	TRUE	TRUE	0.852406	0.894082	-0.041676	d__Bacteria;p__Pseudomonadota;c__Gammaproteobacteria;o__Pseudomonadales;f__Pseudomonadaceae;g__Pseudomonas_E;s__Pseudomonas_E cyclaminis	t	99.21	0.57	99.91	1.41	407	6614955	d__Bacteria;p__Pseudomonadota;c__Gammaproteobacteria;o__Pseudomonadales;f__Pseudomonadaceae;g__Pseudomonas;s__Pseudomonas cyclaminis
GCF_015163725.1	11	11	11	11	11	3		11		TRUE	TRUE	TRUE	TRUE	0.85476	0.894666	-0.039906	d__Bacteria;p__Pseudomonadota;c__Gammaproteobacteria;o__Pseudomonadales;f__Pseudomonadaceae;g__Pseudomonas_E;s__Pseudomonas_E cyclaminis	f	98.06	0.34	99.99	0.9	402	6585177	d__Bacteria;p__Pseudomonadota;c__Gammaproteobacteria;o__Pseudomonadales;f__Pseudomonadaceae;g__Pseudomonas;s__Pseudomonas cyclaminis
GCF_015167415.1	11	11	11	11	11	0		11		TRUE	TRUE	TRUE	TRUE	0.871954	0.88123	-0.00927555	d__Bacteria;p__Pseudomonadota;c__Gammaproteobacteria;o__Enterobacterales;f__Enterobacteriaceae;g__Kosakonia;s__Kosakonia pseudosacchari	f	99.59	1.3	100	0.08	2	5003047	d__Bacteria;p__Pseudomonadota;c__Gammaproteobacteria;o__Enterobacterales;f__Enterobacteriaceae;g__Kosakonia;s__Kosakonia pseudosacchari
GCF_015167655.1	11	11	none	11	11	5		11		TRUE	TRUE	TRUE	TRUE	0.869748	0.876942	-0.00719425	d__Bacteria;p__Pseudomonadota;c__Gammaproteobacteria;o__Enterobacterales;f__Enterobacteriaceae;g__Phytobacter;s__Phytobacter diazotrophicus	f	99.38	1.37	99.99	0.34	1	5349552	d__Bacteria;p__Pseudomonadota;c__Gammaproteobacteria;o__Enterobacterales;f__Enterobacteriaceae;g__Citrobacter;s__
GCF_015168335.1	11	11	11	11	11	0		11		TRUE	TRUE	TRUE	TRUE	0.843746	0.87506	-0.0313142	d__Bacteria;p__Pseudomonadota;c__Gammaproteobacteria;o__Pseudomonadales;f__Pseudomonadaceae;g__Pseudomonas_E;s__Pseudomonas_E asiatica	f	99.87	2.52	100	1.17	2	6024098	d__Bacteria;p__Pseudomonadota;c__Gammaproteobacteria;o__Pseudomonadales;f__Pseudomonadaceae;g__Pseudomonas;s__Pseudomonas shirazica
GCF_015168595.1	11	11	11	11	11	1		11		TRUE	TRUE	TRUE	TRUE	0.873592	0.889819	-0.0162271	d__Bacteria;p__Pseudomonadota;c__Gammaproteobacteria;o__Enterobacterales;f__Enterobacteriaceae;g__Enterobacter;s__Enterobacter dykesii	f	99.97	0.33	100	0	2	4659437	d__Bacteria;p__Pseudomonadota;c__Gammaproteobacteria;o__Enterobacterales;f__Enterobacteriaceae;g__Enterobacter;s__Enterobacter asburiae
GCF_015169395.1	11	11	11	11	11	0		11		TRUE	TRUE	TRUE	TRUE	0.852555	0.86298	-0.0104257	d__Bacteria;p__Planctomycetota;c__Phycisphaerae;o__Tepidisphaerales;f__Tepidisphaeraceae;g__Humisphaera;s__Humisphaera borealis	t	98.3	1.14	98.37	1.83	1	7189892	d__Bacteria;p__Planctomycetota;c__Phycisphaerae;o__Tepidisphaerales;f__Tepidisphaeraceae;g__Humisphaera;s__Humisphaera borealis
GCF_015169775.1	11	11	none	11	11	2		11		TRUE	TRUE	TRUE	TRUE	0.862727	0.903408	-0.040681	d__Bacteria;p__Pseudomonadota;c__Alphaproteobacteria;o__Sphingomonadales;f__Sphingomonadaceae;g__Novosphingobium;s__Novosphingobium subterraneum	f	99.59	1.54	100	1.01	5	4545409	d__Bacteria;p__Pseudomonadota;c__Alphaproteobacteria;o__Sphingomonadales;f__Sphingomonadaceae;g__Novosphingobium;s__
GCF_015169995.1	11	11	11	11	11	1		11		TRUE	TRUE	TRUE	TRUE	0.848624	0.900658	-0.0520336	d__Bacteria;p__Actinomycetota;c__Actinomycetes;o__Mycobacteriales;f__Mycobacteriaceae;g__Rhodococcus;s__Rhodococcus pyridinivorans	f	99.81	0.6	100	0.38	4	5922266	d__Bacteria;p__Actinomycetota;c__Actinomycetes;o__Mycobacteriales;f__Nocardiaceae;g__Rhodococcus;s__Rhodococcus pyridinivorans
GCF_015178935.1	11	11	11	11	11	3		11		TRUE	TRUE	TRUE	TRUE	0.868283	0.868495	-0.000212085	d__Bacteria;p__Pseudomonadota;c__Gammaproteobacteria;o__Enterobacterales;f__Enterobacteriaceae;g__Morganella;s__Morganella morganii	f	100	0	100	0.7	169	4380316	d__Bacteria;p__Pseudomonadota;c__Gammaproteobacteria;o__Enterobacterales;f__Morganellaceae;g__Morganella;s__Morganella morganii
GCF_015182285.1	11	11	11	11	11	1		11		TRUE	TRUE	TRUE	TRUE	0.87427	0.871261	0.0030091	d__Bacteria;p__Bacteroidota;c__Bacteroidia;o__Flavobacteriales;f__Flavobacteriaceae;g__Flavobacterium;s__Flavobacterium hungaricum	t	99.65	0.05	100	0.25	12	5872517	d__Bacteria;p__Bacteroidota;c__Flavobacteriia;o__Flavobacteriales;f__Flavobacteriaceae;g__Flavobacterium;s__Flavobacterium hungaricum
GCF_015182315.1	11	11	11	11	11	0		11		TRUE	TRUE	TRUE	TRUE	0.880212	0.876941	0.00327103	d__Bacteria;p__Pseudomonadota;c__Gammaproteobacteria;o__Pseudomonadales;f__Cellvibrionaceae;g__Cellvibrio;s__Cellvibrio polysaccharolyticus	t	100	1.94	100	0.39	2	4261962	d__Bacteria;p__Pseudomonadota;c__Gammaproteobacteria;o__Cellvibrionales;f__Cellvibrionaceae;g__Cellvibrio;s__Cellvibrio polysaccharolyticus
GCF_015183075.1	11	11	none	11	11	2		11		TRUE	TRUE	TRUE	TRUE	0.869562	0.8856	-0.0160386	d__Bacteria;p__Pseudomonadota;c__Gammaproteobacteria;o__Enterobacterales;f__Enterobacteriaceae;g__Klebsiella;s__Klebsiella grimontii	f	100	1.06	100	0.31	92	5779241	d__Bacteria;p__Pseudomonadota;c__Gammaproteobacteria;o__Enterobacterales;f__Enterobacteriaceae;g__Klebsiella;s__
GCF_015191005.1	11	11	none	11	11	1		11		TRUE	TRUE	TRUE	TRUE	0.861719	0.859954	0.00176474	d__Bacteria;p__Bacteroidota;c__Bacteroidia;o__Flavobacteriales;f__Weeksellaceae;g__Kaistella;s__Kaistella flava	t	100	3.17	100	0.9	1	3716699	d__Bacteria;p__Bacteroidota;c__Flavobacteriia;o__Flavobacteriales;f__Weeksellaceae;g__Kaistella;s__Kaistella flava
GCF_015206815.1	11	11	none	11	11	5		11		TRUE	TRUE	TRUE	TRUE	0.823823	0.815683	0.00813977	d__Bacteria;p__Cyanobacteriota;c__Cyanobacteriia;o__Cyanobacteriales;f__Nostocaceae;g__Nostoc_B;s__Nostoc_B sp015206815	t	99.78	0.52	99.99	0.47	167	6082847	d__Bacteria;p__Cyanobacteriota;c__Cyanophyceae;o__Nostocales;f__Fortieaceae;g__Fortiea;s__
GCF_015206885.1	11	11	11	11	11	3		11		TRUE	TRUE	TRUE	TRUE	0.826063	0.820321	0.0057426	d__Bacteria;p__Cyanobacteriota;c__Cyanobacteriia;o__Cyanobacteriales;f__Microcystaceae;g__Microcystis;s__Microcystis aeruginosa_H	t	99.84	0.18	99.97	0	280	4485075	d__Bacteria;p__Cyanobacteriota;c__Cyanophyceae;o__Chroococcales;f__Microcystaceae;g__Microcystis;s__Microcystis aeruginosa
GCF_015206895.1	11	11	none	11	11	2		11		TRUE	TRUE	TRUE	TRUE	0.819513	0.81218	0.00733312	d__Bacteria;p__Cyanobacteriota;c__Cyanobacteriia;o__Cyanobacteriales;f__Nostocaceae;g__Nostoc;s__Nostoc sp015206895	t	99.26	0.74	100	0.35	415	8816581	d__Bacteria;p__Cyanobacteriota;c__Cyanophyceae;o__Nostocales;f__Nostocaceae;g__Nostoc;s__
GCF_015206985.1	11	11	none	11	11	4		11		TRUE	TRUE	TRUE	TRUE	0.818458	0.80956	0.00889792	d__Bacteria;p__Cyanobacteriota;c__Cyanobacteriia;o__Cyanobacteriales;f__Nostocaceae;g__Nostoc;s__Nostoc sp015206985	t	99.44	0.44	98.73	0.55	113	8559644	d__Bacteria;p__Cyanobacteriota;c__Cyanophyceae;o__Nostocales;f__Nostocaceae;g__Nostoc;s__
GCF_015206995.1	11	11	none	11	11	6		11		TRUE	TRUE	TRUE	TRUE	0.817134	0.80675	0.0103844	d__Bacteria;p__Cyanobacteriota;c__Cyanobacteriia;o__Cyanobacteriales;f__Nostocaceae;g__Komarekiella;s__Komarekiella sp015206995	t	99.56	0	99.54	0.02	338	6584481	d__Bacteria;p__Cyanobacteriota;c__Cyanophyceae;o__Nostocales;f__Fortieaceae;g__Roholtiella;s__
GCF_015207005.2	11	11	11	11	11	6		11		TRUE	TRUE	TRUE	TRUE	0.818632	0.809811	0.00882092	d__Bacteria;p__Cyanobacteriota;c__Cyanobacteriia;o__Cyanobacteriales;f__Nostocaceae;g__Nostoc;s__Nostoc muscorum	t	99.56	0.44	100	1.06	12	9635616	d__Bacteria;p__Cyanobacteriota;c__Cyanophyceae;o__Nostocales;f__Nostocaceae;g__Desmonostoc;s__Desmonostoc muscorum
GCF_015207035.1	11	11	11	11	11	2		11		TRUE	TRUE	TRUE	TRUE	0.855699	0.845733	0.00996576	d__Bacteria;p__Cyanobacteriota;c__Cyanobacteriia;o__Leptolyngbyales;f__Leptolyngbyaceae;g__Romeriopsis;s__Romeriopsis navalis	t	99.29	1.42	99.5	0.19	251	6469551	d__Bacteria;p__Cyanobacteriota;c__Cyanophyceae;o__Pseudanabaenales;f__Leptolyngbyaceae;g__Romeriopsis;s__Romeriopsis navalis
GCF_015207065.1	11	11	11	11	11	2		11		TRUE	TRUE	TRUE	TRUE	0.862619	0.858554	0.00406525	d__Bacteria;p__Cyanobacteriota;c__Cyanobacteriia;o__Phormidesmiales;f__Phormidesmiaceae;g__Leptothoe;s__Leptothoe ectocarpi	t	98.1	1.4	98.28	2.31	656	6774485	d__Bacteria;p__Cyanobacteriota;c__Cyanophyceae;o__Pseudanabaenales;f__Leptolyngbyaceae;g__Leptolyngbya;s__Leptolyngbya ectocarpi
GCF_015207075.1	11	11	11	11	11	2		11		TRUE	TRUE	TRUE	TRUE	0.832799	0.818418	0.0143807	d__Bacteria;p__Cyanobacteriota;c__Cyanobacteriia;o__Cyanobacteriales;f__Geitlerinemaceae;g__Zarconia;s__Zarconia navalis	t	60.03	0.62	61.17	0.17	435	4198480	d__Bacteria;p__Cyanobacteriota;c__Cyanophyceae;o__Oscillatoriales;f__;g__Zarconia;s__Zarconia navalis
GCF_015207105.1	11	11	none	11	11	6		11		TRUE	TRUE	TRUE	TRUE	0.862778	0.855932	0.00684612	d__Bacteria;p__Cyanobacteriota;c__Cyanobacteriia;o__Phormidesmiales;f__Phormidesmiaceae;g__Phormidesmis;s__Phormidesmis sp015207105	t	98.91	2.13	97.7	1.97	285	6573649	d__Bacteria;p__Cyanobacteriota;c__Cyanophyceae;o__Pseudanabaenales;f__Leptolyngbyaceae;g__Phormidesmis;s__
GCF_015207115.1	11	11	11	11	11	5		11		TRUE	TRUE	TRUE	TRUE	0.820254	0.814476	0.00577788	d__Bacteria;p__Cyanobacteriota;c__Cyanobacteriia;o__Cyanobacteriales;f__Microcystaceae;g__Microcystis;s__Microcystis panniformis	f	98.57	0.29	99.88	0	500	4768015	d__Bacteria;p__Cyanobacteriota;c__Cyanophyceae;o__Chroococcales;f__Microcystaceae;g__Microcystis;s__Microcystis aeruginosa
GCF_015207145.1	11	11	none	11	11	3		11		TRUE	TRUE	TRUE	TRUE	0.80921	0.801016	0.00819456	d__Bacteria;p__Cyanobacteriota;c__Cyanobacteriia;o__Cyanobacteriales;f__Nostocaceae;g__Aulosira;s__Aulosira diplosiphon	f	98.89	0	100	0.61	529	9928909	d__Bacteria;p__Cyanobacteriota;c__Cyanophyceae;o__Nostocales;f__Tolypothrichaceae;g__Tolypothrix;s__
GCF_015207185.1	11	11	none	11	11	5		11		TRUE	TRUE	TRUE	TRUE	0.82356	0.814764	0.00879648	d__Bacteria;p__Cyanobacteriota;c__Cyanobacteriia;o__Cyanobacteriales;f__Microcystaceae;g__Microcystis;s__Microcystis panniformis_A	f	94.52	0.94	96.75	1.19	965	5058161	d__Bacteria;p__Cyanobacteriota;c__Cyanophyceae;o__Chroococcales;f__Microcystaceae;g__Microcystis;s__
GCF_015207205.1	11	11	none	11	11	6		11		TRUE	TRUE	TRUE	TRUE	0.812154	0.803351	0.00880291	d__Bacteria;p__Cyanobacteriota;c__Cyanobacteriia;o__Cyanobacteriales;f__Nostocaceae;g__Sphaerospermopsis;s__Sphaerospermopsis sp015207205	f	99.44	0	99.99	0.1	119	5548733	d__Bacteria;p__Cyanobacteriota;c__Cyanophyceae;o__Nostocales;f__Aphanizomenonaceae;g__Sphaerospermopsis;s__
GCF_015207245.1	11	11	11	11	11	4		11		TRUE	TRUE	TRUE	TRUE	0.826863	0.818112	0.00875083	d__Bacteria;p__Cyanobacteriota;c__Cyanobacteriia;o__Cyanobacteriales;f__Nostocaceae;g__Nostoc;s__Nostoc edaphicum_B	t	65.68	0.23	72.71	0.09	998	4997239	d__Bacteria;p__Cyanobacteriota;c__Cyanophyceae;o__Nostocales;f__Nostocaceae;g__Nostoc;s__Nostoc edaphicum
GCF_015207255.1	11	11	11	11	11	3		11		TRUE	TRUE	TRUE	TRUE	0.866874	0.869448	-0.00257357	d__Bacteria;p__Cyanobacteriota;c__Cyanobacteriia;o__Phormidesmiales;f__Phormidesmiaceae;g__Romeria;s__Romeria gracilis	t	99.46	1.63	100	0.55	161	5264681	d__Bacteria;p__Cyanobacteriota;c__Cyanophyceae;o__Pseudanabaenales;f__Romeriaceae;g__Romeria;s__Romeria gracilis
GCF_015207265.1	11	11	none	11	11	2		11		TRUE	TRUE	TRUE	TRUE	0.845007	0.843128	0.00187953	d__Bacteria;p__Cyanobacteriota;c__Cyanobacteriia;o__Phormidesmiales;f__Phormidesmiaceae;g__Nodosilinea;s__Nodosilinea sp015207265	t	99.46	3.45	100	3.21	617	7254459	d__Bacteria;p__Cyanobacteriota;c__Cyanophyceae;o__Nodosilineales;f__Nodosilineaceae;g__Nodosilinea;s__
GCF_015207285.1	11	11	none	11	11	3		11		TRUE	TRUE	TRUE	TRUE	0.808085	0.791558	0.0165269	d__Bacteria;p__Cyanobacteriota;c__Cyanobacteriia;o__Cyanobacteriales;f__Microcoleaceae;g__Microcoleus;s__Microcoleus sp015207285	t	98.94	0.58	99.83	1.34	351	6618298	d__Bacteria;p__Cyanobacteriota;c__Cyanophyceae;o__Oscillatoriales;f__Microcoleaceae;g__Tychonema;s__
GCF_015207295.1	11	11	none	11	11	6		11		TRUE	TRUE	TRUE	TRUE	0.810252	0.796577	0.0136757	d__Bacteria;p__Cyanobacteriota;c__Cyanobacteriia;o__Cyanobacteriales;f__Microcoleaceae;g__Microcoleus;s__Microcoleus sp015207505	f	98.83	0.29	100	0.43	343	6699634	d__Bacteria;p__Cyanobacteriota;c__Cyanophyceae;o__Oscillatoriales;f__Microcoleaceae;g__Tychonema;s__
GCF_015207345.1	11	11	none	11	11	6		11		TRUE	TRUE	TRUE	TRUE	0.809748	0.795413	0.0143355	d__Bacteria;p__Cyanobacteriota;c__Cyanobacteriia;o__Cyanobacteriales;f__Microcoleaceae;g__Microcoleus;s__Microcoleus sp015207505	f	99.05	0.29	100	0.27	226	6690183	d__Bacteria;p__Cyanobacteriota;c__Cyanophyceae;o__Oscillatoriales;f__Microcoleaceae;g__Tychonema;s__
GCF_015207375.1	11	11	none	11	11	1		11		TRUE	TRUE	TRUE	TRUE	0.857644	0.848412	0.00923147	d__Bacteria;p__Cyanobacteriota;c__Cyanobacteriia;o__Cyanobacteriales;f__Coleofasciculaceae;g__LEGE-07092;s__LEGE-07092 sp015207375	t	99.56	1.26	99.9	2.23	296	6712583	d__Bacteria;p__Cyanobacteriota;c__Cyanophyceae;o__Oscillatoriales;f__Coleofasciculaceae;g__Coleofasciculus;s__
GCF_015207395.1	11	11	none	11	11	2		11		TRUE	TRUE	TRUE	TRUE	0.844343	0.841254	0.00308962	d__Bacteria;p__Cyanobacteriota;c__Cyanobacteriia;o__Phormidesmiales;f__Phormidesmiaceae;g__Nodosilinea;s__Nodosilinea sp015207395	t	99.18	2.45	100	3.7	395	6690142	d__Bacteria;p__Cyanobacteriota;c__Cyanophyceae;o__Nodosilineales;f__Nodosilineaceae;g__Nodosilinea;s__
GCF_015207425.1	11	11	11	11	11	3		11		TRUE	TRUE	TRUE	TRUE	0.861279	0.853128	0.00815027	d__Bacteria;p__Cyanobacteriota;c__Cyanobacteriia;o__Cyanobacteriales;f__Spirulinaceae;g__Lusitaniella;s__Lusitaniella coriacea	t	99.44	1.15	99.96	0.75	114	5864958	d__Bacteria;p__Cyanobacteriota;c__Cyanophyceae;o__Pseudanabaenales;f__Pseudanabaenaceae;g__Lusitaniella;s__Lusitaniella coriacea
GCF_015207445.1	11	11	none	11	11	1		11		TRUE	TRUE	TRUE	TRUE	0.857743	0.848061	0.00968179	d__Bacteria;p__Cyanobacteriota;c__Cyanobacteriia;o__Cyanobacteriales;f__Coleofasciculaceae;g__LEGE-07092;s__LEGE-07092 sp015207375	f	99.17	1.7	99.79	2.29	399	6779426	d__Bacteria;p__Cyanobacteriota;c__Cyanophyceae;o__Oscillatoriales;f__Coleofasciculaceae;g__Coleofasciculus;s__
GCF_015207455.1	11	11	none	11	11	9		11		TRUE	TRUE	TRUE	TRUE	0.81755	0.803969	0.0135811	d__Bacteria;p__Cyanobacteriota;c__Cyanobacteriia;o__Cyanobacteriales;f__Microcoleaceae;g__Microcoleus;s__Microcoleus sp015207455	t	98.48	1.53	99.61	0.19	495	6796505	d__Bacteria;p__Cyanobacteriota;c__Cyanophyceae;o__Oscillatoriales;f__Microcoleaceae;g__Microcoleus;s__
GCF_015207485.1	11	11	11	11	11	4		11		TRUE	TRUE	TRUE	TRUE	0.858644	0.855451	0.00319335	d__Bacteria;p__Cyanobacteriota;c__Cyanobacteriia;o__Cyanobacteriales;f__Microcoleaceae;g__Planktothrix;s__Planktothrix sp014697575	f	99.24	0.98	99.98	0	169	6226999	d__Bacteria;p__Cyanobacteriota;c__Cyanophyceae;o__Oscillatoriales;f__Microcoleaceae;g__Planktothrix;s__Planktothrix mougeotii
GCF_015207505.1	11	11	none	11	11	2		11		TRUE	TRUE	TRUE	TRUE	0.807963	0.793006	0.0149567	d__Bacteria;p__Cyanobacteriota;c__Cyanobacteriia;o__Cyanobacteriales;f__Microcoleaceae;g__Microcoleus;s__Microcoleus sp015207505	t	99.49	0.07	100	0.03	233	6554502	d__Bacteria;p__Cyanobacteriota;c__Cyanophyceae;o__Oscillatoriales;f__Microcoleaceae;g__Tychonema;s__
GCF_015207525.1	11	11	none	11	11	0		11		TRUE	TRUE	TRUE	TRUE	0.837994	0.83949	-0.0014964	d__Bacteria;p__Cyanobacteriota;c__Cyanobacteriia;o__Phormidesmiales;f__Phormidesmiaceae;g__Nodosilinea;s__Nodosilinea sp015207525	t	98.91	2.9	100	4.44	46	6344577	d__Bacteria;p__Cyanobacteriota;c__Cyanophyceae;o__Nodosilineales;f__Nodosilineaceae;g__Nodosilinea;s__
GCF_015207535.1	11	11	none	11	11	1		11		TRUE	TRUE	TRUE	TRUE	0.842277	0.891382	-0.0491048	d__Bacteria;p__Cyanobacteriota;c__Cyanobacteriia;o__PCC-6307;f__Cyanobiaceae;g__NIES-981;s__NIES-981 sp014280235	f	92.44	2.43	95.16	4.95	317	2570726	d__Bacteria;p__Cyanobacteriota;c__Cyanophyceae;o__Synechococcales;f__Prochlorococcaceae;g__Cyanobium;s__
GCF_015207605.1	11	11	none	11	11	7		11		TRUE	TRUE	TRUE	TRUE	0.841538	0.832732	0.00880616	d__Bacteria;p__Cyanobacteriota;c__Cyanobacteriia;o__Elainellales;f__Elainellaceae;g__Oculatella;s__Oculatella sp015207605	t	99.53	2.71	99.99	1.2	148	7314991	d__Bacteria;p__Cyanobacteriota;c__Cyanophyceae;o__Pseudanabaenales;f__Oculatellaceae;g__Oculatella;s__
GCF_015207645.1	11	11	11	11	11	5		11		TRUE	TRUE	TRUE	TRUE	0.859281	0.854941	0.00433985	d__Bacteria;p__Cyanobacteriota;c__Cyanobacteriia;o__Cyanobacteriales;f__Microcystaceae_B;g__Synechocystis;s__Synechocystis sp018282115	f	99.27	0.55	99.7	1.79	152	3677085	d__Bacteria;p__Cyanobacteriota;c__Cyanophyceae;o__Synechococcales;f__Merismopediaceae;g__Synechocystis;s__Synechocystis salina
GCF_015207655.1	11	11	11	11	11	9		11		TRUE	TRUE	TRUE	TRUE	0.840108	0.83463	0.00547794	d__Bacteria;p__Cyanobacteriota;c__Cyanobacteriia;o__Cyanobacteriales;f__Chroococcidiopsidaceae;g__Gloeocapsopsis;s__Gloeocapsopsis crepidinum	t	99.93	0.22	100	0	150	5669830	d__Bacteria;p__Cyanobacteriota;c__Cyanophyceae;o__Chroococcales;f__Chroococcaceae;g__Gloeocapsopsis;s__Gloeocapsopsis crepidinum
GCF_015207665.1	11	11	11	11	11	5		11		TRUE	TRUE	TRUE	TRUE	0.808211	0.801893	0.00631879	d__Bacteria;p__Cyanobacteriota;c__Cyanobacteriia;o__Cyanobacteriales;f__Nostocaceae;g__Rivularia;s__Rivularia radiosa_A	t	98.44	0.96	100	1.32	323	7602875	d__Bacteria;p__Cyanobacteriota;c__Cyanophyceae;o__Oscillatoriales;f__Oscillatoriaceae;g__Plectonema;s__Plectonema radiosum
GCF_015207705.1	11	11	none	11	11	7		11		TRUE	TRUE	TRUE	TRUE	0.828553	0.822161	0.00639183	d__Bacteria;p__Cyanobacteriota;c__Cyanobacteriia;o__Cyanobacteriales;f__Nostocaceae;g__Nostoc_B;s__Nostoc_B sp015207705	t	99.26	0.44	99.99	1.11	139	7337961	d__Bacteria;p__Cyanobacteriota;c__Cyanophyceae;o__Nostocales;f__Nostocaceae;g__Nostoc;s__
GCF_015207725.1	11	11	none	11	11	3		11		TRUE	TRUE	TRUE	TRUE	0.869515	0.865547	0.00396832	d__Bacteria;p__Cyanobacteriota;c__Cyanobacteriia;o__Cyanobacteriales;f__Microcystaceae_B;g__Synechocystis;s__Synechocystis salina	f	98.14	0.66	99.79	1.04	479	3916263	d__Bacteria;p__Cyanobacteriota;c__Cyanophyceae;o__Synechococcales;f__Merismopediaceae;g__Synechocystis;s__
GCF_015207735.1	11	11	none	11	11	3		11		TRUE	TRUE	TRUE	TRUE	0.856374	0.851852	0.00452249	d__Bacteria;p__Cyanobacteriota;c__Cyanobacteriia;o__Cyanobacteriales;f__Phormidiaceae_A;g__Phormidium_B;s__Phormidium_B sp015207735	t	98.81	1.11	99.96	2.84	351	7498970	d__Bacteria;p__Cyanobacteriota;c__Cyanophyceae;o__Oscillatoriales;f__Oscillatoriaceae;g__Phormidium;s__
GCF_015207755.1	11	11	none	11	11	0		11		TRUE	TRUE	TRUE	TRUE	0.828789	0.823647	0.00514219	d__Bacteria;p__Cyanobacteriota;c__Cyanobacteriia;o__Cyanobacteriales;f__Nostocaceae;g__Nodularia;s__Nodularia sp015207755	t	99.78	0	99.86	0	56	5581866	d__Bacteria;p__Cyanobacteriota;c__Cyanophyceae;o__Nostocales;f__Aphanizomenonaceae;g__Nodularia;s__
GCF_015207785.1	11	11	none	11	11	1		11		TRUE	TRUE	TRUE	TRUE	0.829999	0.823832	0.00616694	d__Bacteria;p__Cyanobacteriota;c__Cyanobacteriia;o__Cyanobacteriales;f__Nostocaceae;g__Dolichospermum;s__Dolichospermum planctonicum	f	99	0.41	99.57	0.06	135	4435098	d__Bacteria;p__Cyanobacteriota;c__Cyanophyceae;o__Nostocales;f__Aphanizomenonaceae;g__Dolichospermum;s__
GCF_015207795.1	11	11	11	11	11	5		11		TRUE	TRUE	TRUE	TRUE	0.811791	0.804929	0.00686211	d__Bacteria;p__Cyanobacteriota;c__Cyanobacteriia;o__Cyanobacteriales;f__Nostocaceae;g__Cuspidothrix;s__Cuspidothrix issatschenkoi	f	100	0.11	99.72	0.03	333	5113591	d__Bacteria;p__Cyanobacteriota;c__Cyanophyceae;o__Nostocales;f__Aphanizomenonaceae;g__Cuspidothrix;s__Cuspidothrix issatschenkoi
GCF_015207825.1	11	11	11	11	11	0		11		TRUE	TRUE	TRUE	TRUE	0.853138	0.848448	0.00469072	d__Bacteria;p__Cyanobacteriota;c__Cyanobacteriia;o__Cyanobacteriales;f__Cyanobacteriaceae;g__Cyanobacterium;s__Cyanobacterium stanieri_B	t	99.78	0.33	100	0.12	67	3193110	d__Bacteria;p__Cyanobacteriota;c__Cyanophyceae;o__Chroococcales;f__Geminocystaceae;g__Cyanobacterium;s__Cyanobacterium stanieri
GCF_015207835.1	11	11	11	11	11	2		11		TRUE	TRUE	TRUE	TRUE	0.804821	0.793689	0.0111315	d__Bacteria;p__Cyanobacteriota;c__Cyanobacteriia;o__Cyanobacteriales;f__Nostocaceae;g__Sphaerospermopsis;s__Sphaerospermopsis kisseleviana_A	f	98.78	0.22	99.97	0.01	399	5585676	d__Bacteria;p__Cyanobacteriota;c__Cyanophyceae;o__Nostocales;f__Aphanizomenonaceae;g__Sphaerospermopsis;s__Sphaerospermopsis aphanizomenoides
GCF_015207865.1	11	11	none	11	11	5		11		TRUE	TRUE	TRUE	TRUE	0.802158	0.794052	0.00810592	d__Bacteria;p__Cyanobacteriota;c__Cyanobacteriia;o__Cyanobacteriales;f__Nostocaceae;g__Dolichospermum;s__Dolichospermum heterosporum	f	98.33	0.44	99.99	0.68	779	5708300	d__Bacteria;p__Cyanobacteriota;c__Cyanophyceae;o__Nostocales;f__Aphanizomenonaceae;g__Dolichospermum;s__
GCF_015207875.1	11	11	none	11	11	8		11		TRUE	TRUE	TRUE	TRUE	0.811737	0.803234	0.00850332	d__Bacteria;p__Cyanobacteriota;c__Cyanobacteriia;o__Cyanobacteriales;f__Nostocaceae;g__Dolichospermum;s__Dolichospermum gracile	t	100	0.96	99.91	0	172	5192325	d__Bacteria;p__Cyanobacteriota;c__Cyanophyceae;o__Nostocales;f__Aphanizomenonaceae;g__Dolichospermum;s__
GCF_015207885.1	11	11	11	11	11	6		11		TRUE	TRUE	TRUE	TRUE	0.827792	0.821362	0.00643058	d__Bacteria;p__Cyanobacteriota;c__Cyanobacteriia;o__Cyanobacteriales;f__Microcystaceae;g__Microcystis;s__Microcystis panniformis	f	99.84	0.51	99.99	0.05	359	5071864	d__Bacteria;p__Cyanobacteriota;c__Cyanophyceae;o__Chroococcales;f__Microcystaceae;g__Microcystis;s__Microcystis aeruginosa
GCF_015207925.1	11	11	none	11	11	8		11		TRUE	TRUE	TRUE	TRUE	0.816732	0.810153	0.00657986	d__Bacteria;p__Cyanobacteriota;c__Cyanobacteriia;o__Cyanobacteriales;f__Microcystaceae;g__Microcystis;s__Microcystis panniformis	f	99.18	0.44	99.68	0	383	4809979	d__Bacteria;p__Cyanobacteriota;c__Cyanophyceae;o__Chroococcales;f__Microcystaceae;g__Microcystis;s__
GCF_015207935.1	11	11	11	11	11	3		11		TRUE	TRUE	TRUE	TRUE	0.86915	0.86556	0.0035896	d__Bacteria;p__Cyanobacteriota;c__Cyanobacteriia;o__Cyanobacteriales;f__Microcystaceae_B;g__Synechocystis;s__Synechocystis salina	f	99.78	0.22	99.97	0.04	157	3949467	d__Bacteria;p__Cyanobacteriota;c__Cyanophyceae;o__Synechococcales;f__Merismopediaceae;g__Synechocystis;s__Synechocystis salina
GCF_015207985.1	11	11	11	11	11	3		11		TRUE	TRUE	TRUE	TRUE	0.868665	0.865352	0.00331313	d__Bacteria;p__Cyanobacteriota;c__Cyanobacteriia;o__Cyanobacteriales;f__Microcystaceae_B;g__Synechocystis;s__Synechocystis salina	t	99.56	0.22	99.98	0	115	3969658	d__Bacteria;p__Cyanobacteriota;c__Cyanophyceae;o__Synechococcales;f__Merismopediaceae;g__Synechocystis;s__Synechocystis salina
GCF_015208165.1	11	11	11	11	11	2		11		TRUE	TRUE	TRUE	TRUE	0.839309	0.835822	0.00348712	d__Bacteria;p__Bacillota;c__Bacilli;o__Lactobacillales;f__Enterococcaceae;g__Enterococcus_B;s__Enterococcus_B durans	f	99.25	1.06	100	0.23	109	3254259	d__Bacteria;p__Bacillota;c__Bacilli;o__Lactobacillales;f__Enterococcaceae;g__Enterococcus;s__Enterococcus durans
GCF_015208225.1	11	11	11	11	11	1		11		TRUE	TRUE	TRUE	TRUE	0.843027	0.839496	0.0035311	d__Bacteria;p__Bacillota;c__Bacilli;o__Lactobacillales;f__Enterococcaceae;g__Enterococcus_B;s__Enterococcus_B hirae	f	99.63	0	100	0.09	21	2782135	d__Bacteria;p__Bacillota;c__Bacilli;o__Lactobacillales;f__Enterococcaceae;g__Enterococcus;s__Enterococcus hirae
GCF_015208355.1	11	11	11	11	11	5		11		TRUE	TRUE	TRUE	TRUE	0.879088	0.893956	-0.0148682	d__Bacteria;p__Pseudomonadota;c__Gammaproteobacteria;o__Enterobacterales;f__Enterobacteriaceae;g__Enterobacter;s__Enterobacter kobei	f	99.7	1.24	100	0.3	115	5304411	d__Bacteria;p__Pseudomonadota;c__Gammaproteobacteria;o__Enterobacterales;f__Enterobacteriaceae;g__Enterobacter;s__Enterobacter kobei
GCF_015208385.1	11	11	11	11	11	3		11		TRUE	TRUE	TRUE	TRUE	0.879518	0.8924	-0.0128822	d__Bacteria;p__Pseudomonadota;c__Gammaproteobacteria;o__Enterobacterales;f__Enterobacteriaceae;g__Enterobacter;s__Enterobacter hormaechei	f	99.97	6.58	100	6.62	267	4912198	d__Bacteria;p__Pseudomonadota;c__Gammaproteobacteria;o__Enterobacterales;f__Enterobacteriaceae;g__Enterobacter;s__Enterobacter hormaechei
GCF_015208395.1	11	11	11	11	11	1		11		TRUE	TRUE	TRUE	TRUE	0.880314	0.89748	-0.0171662	d__Bacteria;p__Pseudomonadota;c__Gammaproteobacteria;o__Enterobacterales;f__Enterobacteriaceae;g__Enterobacter;s__Enterobacter asburiae_D	f	99.97	0.33	100	0.03	36	4779330	d__Bacteria;p__Pseudomonadota;c__Gammaproteobacteria;o__Enterobacterales;f__Enterobacteriaceae;g__Enterobacter;s__Enterobacter asburiae
GCF_015208655.1	11	11	11	11	11	0		11		TRUE	TRUE	TRUE	TRUE	0.86004	0.878821	-0.0187811	d__Bacteria;p__Pseudomonadota;c__Gammaproteobacteria;o__Enterobacterales;f__Aeromonadaceae;g__Aeromonas;s__Aeromonas veronii	f	100	0	100	0.33	84	4636902	d__Bacteria;p__Pseudomonadota;c__Gammaproteobacteria;o__Aeromonadales;f__Aeromonadaceae;g__Aeromonas;s__Aeromonas veronii
GCF_015208735.1	11	11	11	11	11	0		11		TRUE	TRUE	TRUE	TRUE	0.860197	0.878818	-0.018621	d__Bacteria;p__Pseudomonadota;c__Gammaproteobacteria;o__Enterobacterales;f__Aeromonadaceae;g__Aeromonas;s__Aeromonas veronii	f	100	0	100	0.34	82	4638526	d__Bacteria;p__Pseudomonadota;c__Gammaproteobacteria;o__Aeromonadales;f__Aeromonadaceae;g__Aeromonas;s__Aeromonas veronii
GCF_015208765.1	11	11	11	11	11	0		11		TRUE	TRUE	TRUE	TRUE	0.857295	0.87777	-0.0204748	d__Bacteria;p__Pseudomonadota;c__Gammaproteobacteria;o__Enterobacterales;f__Aeromonadaceae;g__Aeromonas;s__Aeromonas veronii	f	100	0	100	0.32	41	4670223	d__Bacteria;p__Pseudomonadota;c__Gammaproteobacteria;o__Aeromonadales;f__Aeromonadaceae;g__Aeromonas;s__Aeromonas veronii
GCF_015209045.1	11	11	11	11	11	3		11		TRUE	TRUE	TRUE	TRUE	0.876233	0.890738	-0.0145048	d__Bacteria;p__Pseudomonadota;c__Gammaproteobacteria;o__Enterobacterales;f__Enterobacteriaceae;g__Enterobacter;s__Enterobacter hoffmannii	f	99.87	0.27	100	0.48	156	5262057	d__Bacteria;p__Pseudomonadota;c__Gammaproteobacteria;o__Enterobacterales;f__Enterobacteriaceae;g__Enterobacter;s__Enterobacter hormaechei
GCF_015209505.1	11	11	none	11	11	2		11		TRUE	TRUE	TRUE	TRUE	0.857966	0.8831	-0.0251339	d__Bacteria;p__Actinomycetota;c__Actinomycetes;o__Mycobacteriales;f__Pseudonocardiaceae;g__Saccharopolyspora;s__Saccharopolyspora sp015209505	t	92.38	1.24	92.51	0.06	52	4162025	d__Bacteria;p__Actinomycetota;c__Actinomycetes;o__Pseudonocardiales;f__Pseudonocardiaceae;g__Saccharopolyspora;s__
GCF_015209575.1	11	11	11	11	11	0		11		TRUE	TRUE	TRUE	TRUE	0.883574	0.883476	9.87e-05	d__Bacteria;p__Bacillota;c__Bacilli;o__Lactobacillales;f__Vagococcaceae;g__Vagococcus_D;s__Vagococcus_D salmoninarum	f	99.03	0	99.99	0.34	65	3060919	d__Bacteria;p__Bacillota;c__Bacilli;o__Lactobacillales;f__Enterococcaceae;g__Vagococcus;s__Vagococcus salmoninarum
GCF_015209585.1	11	11	11	11	11	1		11		TRUE	TRUE	TRUE	TRUE	0.846647	0.897427	-0.0507803	d__Bacteria;p__Actinomycetota;c__Actinomycetes;o__Actinomycetales;f__Dermabacteraceae;g__Brachybacterium;s__Brachybacterium epidermidis	t	97.95	0.58	99.88	0.02	31	3073790	d__Bacteria;p__Actinomycetota;c__Actinomycetes;o__Micrococcales;f__Dermabacteraceae;g__Brachybacterium;s__Brachybacterium epidermidis
GCF_015209595.1	11	11	11	11	11	0		11		TRUE	TRUE	TRUE	TRUE	0.873782	0.881557	-0.00777408	d__Bacteria;p__Pseudomonadota;c__Gammaproteobacteria;o__Pseudomonadales;f__Nitrincolaceae;g__Pontibacterium;s__Pontibacterium sinense	t	99.57	0.6	99.91	1.15	53	4639006	d__Bacteria;p__Pseudomonadota;c__Gammaproteobacteria;o__Oceanospirillales;f__Oceanospirillaceae;g__Pontibacterium;s__Pontibacterium sinense
GCF_015209645.1	11	11	11	11	11	2		11		TRUE	TRUE	TRUE	TRUE	0.877119	0.874833	0.00228553	d__Archaea;p__Thermoproteota;c__Thermoprotei_A;o__Sulfolobales;f__Fervidicoccaceae;g__Fervidicoccus;s__Fervidicoccus fontis	f	98.58	1.9	99.54	0.14	10	1284168	d__Archaea;p__Thermoproteota;c__Thermoprotei;o__Fervidicoccales;f__Fervidicoccaceae;g__Fervidicoccus;s__Fervidicoccus fontis
GCF_015209665.1	11	11	11	11	11	1		11		TRUE	TRUE	TRUE	TRUE	0.897671	0.897588	8.32e-05	d__Bacteria;p__Bacteroidota;c__Bacteroidia;o__Flavobacteriales;f__Weeksellaceae;g__Elizabethkingia;s__Elizabethkingia anophelis	f	100	1.08	100	0.87	38	4253147	d__Bacteria;p__Bacteroidota;c__Flavobacteriia;o__Flavobacteriales;f__Weeksellaceae;g__Elizabethkingia;s__Elizabethkingia anophelis
GCF_015209675.1	11	11	11	11	11	1		11		TRUE	TRUE	TRUE	TRUE	0.897713	0.89754	0.000173806	d__Bacteria;p__Bacteroidota;c__Bacteroidia;o__Flavobacteriales;f__Weeksellaceae;g__Elizabethkingia;s__Elizabethkingia anophelis	f	100	1.08	100	0.87	36	4251856	d__Bacteria;p__Bacteroidota;c__Flavobacteriia;o__Flavobacteriales;f__Weeksellaceae;g__Elizabethkingia;s__Elizabethkingia anophelis
GCF_015209685.1	11	11	11	11	11	0		11		TRUE	TRUE	TRUE	TRUE	0.854266	0.853153	0.00111262	d__Bacteria;p__Pseudomonadota;c__Gammaproteobacteria;o__Pseudomonadales;f__Moraxellaceae;g__Acinetobacter;s__Acinetobacter albensis	f	99.91	0.05	100	0.12	105	3180766	d__Bacteria;p__Pseudomonadota;c__Gammaproteobacteria;o__Moraxellales;f__Moraxellaceae;g__Acinetobacter;s__Acinetobacter albensis
GCF_015209725.1	11	11	11	11	11	0		11		TRUE	TRUE	TRUE	TRUE	0.842451	0.91346	-0.071009	d__Bacteria;p__Pseudomonadota;c__Gammaproteobacteria;o__Xanthomonadales;f__Xanthomonadaceae;g__Lysobacter_C;s__Lysobacter_C ciconiae	t	98.56	1.45	99.99	0.14	1	2914291	d__Bacteria;p__Pseudomonadota;c__Gammaproteobacteria;o__Xanthomonadales;f__Xanthomonadaceae;g__Lysobacter;s__Lysobacter ciconiae
GCF_015209745.1	11	11	11	11	11	0		11		TRUE	TRUE	TRUE	TRUE	0.866961	0.914005	-0.0470441	d__Bacteria;p__Pseudomonadota;c__Gammaproteobacteria;o__Xanthomonadales;f__Xanthomonadaceae;g__Lysobacter_C;s__Lysobacter_C avium	t	99.3	1.1	100	0.1	1	2854808	d__Bacteria;p__Pseudomonadota;c__Gammaproteobacteria;o__Xanthomonadales;f__Xanthomonadaceae;g__Lysobacter;s__Lysobacter avium
GCF_015209765.1	11	11	none	11	11	0		11		TRUE	TRUE	TRUE	TRUE	0.853374	0.912408	-0.0590334	d__Bacteria;p__Pseudomonadota;c__Gammaproteobacteria;o__Xanthomonadales;f__Xanthomonadaceae;g__Lysobacter_C;s__Lysobacter_C avium	f	99.3	0.69	100	0.09	1	2831416	d__Bacteria;p__Pseudomonadota;c__Gammaproteobacteria;o__Xanthomonadales;f__Xanthomonadaceae;g__Lysobacter;s__
GCF_015209785.1	11	11	11	11	11	0		11		TRUE	TRUE	TRUE	TRUE	0.889871	0.892739	-0.00286846	d__Bacteria;p__Pseudomonadota;c__Gammaproteobacteria;o__Enterobacterales;f__Alteromonadaceae;g__Pseudoalteromonas;s__Pseudoalteromonas arabiensis	f	93.24	0.23	100	0.05	1	3576481	d__Bacteria;p__Pseudomonadota;c__Gammaproteobacteria;o__Enterobacterales;f__Enterobacteriaceae;g__Lelliottia;s__Lelliottia steviae
GCF_015209825.1	11	11	11	11	11	5		11		TRUE	TRUE	TRUE	TRUE	0.822361	0.879781	-0.0574196	d__Bacteria;p__Actinomycetota;c__Actinomycetes;o__Mycobacteriales;f__Mycobacteriaceae;g__Nocardia;s__Nocardia seriolae	f	99.81	2.81	100	0.36	12	8310375	d__Bacteria;p__Actinomycetota;c__Actinomycetes;o__Mycobacteriales;f__Nocardiaceae;g__Nocardia;s__Nocardia seriolae
GCF_015209965.1	11	11	none	11	11	0		11		TRUE	TRUE	TRUE	TRUE	0.889713	0.88615	0.0035628	d__Bacteria;p__Bacteroidota;c__Bacteroidia;o__Sphingobacteriales;f__Sphingobacteriaceae;g__Sphingobacterium;s__Sphingobacterium sp015209965	t	99.05	0.48	100	0.31	27	5234653	d__Bacteria;p__Bacteroidota;c__Sphingobacteriia;o__Sphingobacteriales;f__Sphingobacteriaceae;g__Sphingobacterium;s__
GCF_015210005.1	11	11	11	11	11	0		11		TRUE	TRUE	TRUE	TRUE	0.894777	0.89391	0.00086682	d__Bacteria;p__Bacteroidota;c__Bacteroidia;o__Sphingobacteriales;f__Sphingobacteriaceae;g__Sphingobacterium;s__Sphingobacterium hungaricum	t	99.84	0.71	99.99	0.06	10	4056205	d__Bacteria;p__Bacteroidota;c__Sphingobacteriia;o__Sphingobacteriales;f__Sphingobacteriaceae;g__Sphingobacterium;s__Sphingobacterium hungaricum
GCF_015218165.1	11	11	11	11	11	4		11		TRUE	TRUE	TRUE	TRUE	0.855936	0.853213	0.00272261	d__Bacteria;p__Pseudomonadota;c__Gammaproteobacteria;o__Pseudomonadales;f__Moraxellaceae;g__Acinetobacter;s__Acinetobacter piscicola_A	t	99.93	0.96	100	1.27	11	4280081	d__Bacteria;p__Pseudomonadota;c__Gammaproteobacteria;o__Moraxellales;f__Moraxellaceae;g__Acinetobacter;s__Acinetobacter piscicola
GCF_015218525.1	11	11	none	11	11	0		11		TRUE	TRUE	TRUE	TRUE	0.849719	0.848767	0.000951806	d__Bacteria;p__Pseudomonadota;c__Gammaproteobacteria;o__Pseudomonadales;f__Moraxellaceae;g__Acinetobacter;s__Acinetobacter amyesii	f	99.93	0.55	100	0.27	11	3719244	d__Bacteria;p__Pseudomonadota;c__Gammaproteobacteria;o__Moraxellales;f__Moraxellaceae;g__Acinetobacter;s__
GCF_015219785.1	11	11	11	11	11	0		11		TRUE	TRUE	TRUE	TRUE	0.888579	0.886756	0.0018226	d__Bacteria;p__Spirochaetota;c__Spirochaetia;o__Treponematales;f__Treponemataceae;g__Treponema_B;s__Treponema_B pedis	f	100	0.4	99.73	0.27	1	3077465	d__Bacteria;p__Spirochaetota;c__Spirochaetia;o__Spirochaetales;f__Treponemataceae;g__Treponema;s__Treponema pedis
GCF_015220045.1	11	11	11	11	11	0		11		TRUE	TRUE	TRUE	TRUE	0.861477	0.914963	-0.0534862	d__Bacteria;p__Pseudomonadota;c__Alphaproteobacteria;o__Rhodobacterales;f__Rhodobacteraceae;g__Marivivens;s__Marivivens aquimaris	t	99.94	1.21	100	4.68	7	4051696	d__Bacteria;p__Pseudomonadota;c__Alphaproteobacteria;o__Rhodobacterales;f__Paracoccaceae;g__Marivivens;s__Marivivens aquimaris
GCF_015221255.1	11	11	11	11	11	0		11		TRUE	TRUE	TRUE	TRUE	0.878848	0.878578	0.000269301	d__Bacteria;p__Bacillota;c__Bacilli;o__Lactobacillales;f__Enterococcaceae;g__Enterococcus;s__Enterococcus faecalis	f	99.63	0	100	0.07	36	2900093	d__Bacteria;p__Bacillota;c__Bacilli;o__Lactobacillales;f__Enterococcaceae;g__Enterococcus;s__Enterococcus faecalis
GCF_015221875.1	11	11	11	11	11	3		11		TRUE	TRUE	TRUE	TRUE	0.877369	0.872203	0.0051659	d__Bacteria;p__Bacteroidota;c__Bacteroidia;o__Cytophagales;f__Spirosomataceae;g__Dyadobacter;s__Dyadobacter subterraneus	t	99.7	0.89	99.99	2.7	21	7787995	d__Bacteria;p__Bacteroidota;c__Cytophagia;o__Cytophagales;f__Spirosomaceae;g__Dyadobacter;s__Dyadobacter subterraneus
GCF_015221995.1	11	11	11	11	11	0		11		TRUE	TRUE	TRUE	TRUE	0.909094	0.908044	0.00105027	d__Bacteria;p__Bacteroidota;c__Bacteroidia;o__Sphingobacteriales;f__Sphingobacteriaceae;g__Mucilaginibacter;s__Mucilaginibacter boryungensis	t	97.62	0.48	99.78	0.23	3	4882537	d__Bacteria;p__Bacteroidota;c__Sphingobacteriia;o__Sphingobacteriales;f__Sphingobacteriaceae;g__Mucilaginibacter;s__Mucilaginibacter boryungensis
GCF_015222005.1	11	11	11	11	11	1		11		TRUE	TRUE	TRUE	TRUE	0.896576	0.894344	0.0022314	d__Bacteria;p__Bacteroidota;c__Bacteroidia;o__Sphingobacteriales;f__Sphingobacteriaceae;g__Mucilaginibacter;s__Mucilaginibacter myungsuensis	t	98.1	0.95	99.97	0.27	23	5086043	d__Bacteria;p__Bacteroidota;c__Sphingobacteriia;o__Sphingobacteriales;f__Sphingobacteriaceae;g__Mucilaginibacter;s__Mucilaginibacter myungsuensis
GCF_015223055.1	11	11	none	11	11	0		11		TRUE	TRUE	TRUE	TRUE	0.920943	0.919167	0.00177554	d__Bacteria;p__Bacteroidota;c__Bacteroidia;o__Sphingobacteriales;f__Sphingobacteriaceae;g__Pedobacter;s__Pedobacter sp015223055	t	97.13	0.05	100	0.32	63	6790055	d__Bacteria;p__Bacteroidota;c__Sphingobacteriia;o__Sphingobacteriales;f__Sphingobacteriaceae;g__Pedobacter;s__
GCF_015223065.1	11	11	none	11	11	3		11		TRUE	TRUE	TRUE	TRUE	0.901239	0.899211	0.00202799	d__Bacteria;p__Bacteroidota;c__Bacteroidia;o__Sphingobacteriales;f__Sphingobacteriaceae;g__Mucilaginibacter;s__Mucilaginibacter sp015223065	t	97.62	0	99.94	0.1	33	4909792	d__Bacteria;p__Bacteroidota;c__Sphingobacteriia;o__Sphingobacteriales;f__Sphingobacteriaceae;g__Mucilaginibacter;s__
GCF_015223095.1	11	11	none	11	11	1		11		TRUE	TRUE	TRUE	TRUE	0.866767	0.865342	0.00142441	d__Bacteria;p__Pseudomonadota;c__Gammaproteobacteria;o__Pseudomonadales;f__Moraxellaceae;g__Moraxella;s__Moraxella sp015223095	t	97.81	0.83	100	0.06	123	2678996	d__Bacteria;p__Pseudomonadota;c__Gammaproteobacteria;o__Moraxellales;f__Moraxellaceae;g__Moraxella;s__
GCF_015223105.1	11	11	11	11	11	0		11		TRUE	TRUE	TRUE	TRUE	0.926721	0.925512	0.00120874	d__Bacteria;p__Bacteroidota;c__Bacteroidia;o__Flavobacteriales;f__Flavobacteriaceae;g__Flavobacterium;s__Flavobacterium proteolyticum	t	99.65	0	99.94	0.02	18	2830228	d__Bacteria;p__Bacteroidota;c__Flavobacteriia;o__Flavobacteriales;f__Flavobacteriaceae;g__Flavobacterium;s__Flavobacterium proteolyticum
GCF_015223135.1	11	11	none	11	11	1		11		TRUE	TRUE	TRUE	TRUE	0.866109	0.863393	0.00271585	d__Bacteria;p__Pseudomonadota;c__Gammaproteobacteria;o__Pseudomonadales;f__Moraxellaceae;g__Moraxella;s__Moraxella sp015223095	f	97.68	0.82	100	0	146	2620172	d__Bacteria;p__Pseudomonadota;c__Gammaproteobacteria;o__Moraxellales;f__Moraxellaceae;g__Moraxella;s__
GCF_015223155.1	11	11	none	11	11	1		11		TRUE	TRUE	TRUE	TRUE	0.867084	0.864459	0.00262478	d__Bacteria;p__Pseudomonadota;c__Gammaproteobacteria;o__Pseudomonadales;f__Moraxellaceae;g__Moraxella;s__Moraxella sp015223095	f	98.09	0.82	99.99	0	164	2663846	d__Bacteria;p__Pseudomonadota;c__Gammaproteobacteria;o__Moraxellales;f__Moraxellaceae;g__Moraxella;s__
GCF_015223165.1	11	11	none	11	11	1		11		TRUE	TRUE	TRUE	TRUE	0.865276	0.862055	0.00322114	d__Bacteria;p__Pseudomonadota;c__Gammaproteobacteria;o__Pseudomonadales;f__Moraxellaceae;g__Moraxella;s__Moraxella sp015223095	f	97.68	0.82	99.99	0	134	2620807	d__Bacteria;p__Pseudomonadota;c__Gammaproteobacteria;o__Moraxellales;f__Moraxellaceae;g__Moraxella;s__
GCF_015223195.1	11	11	11	11	11	0		11		TRUE	TRUE	TRUE	TRUE	0.877949	0.901455	-0.0235054	d__Bacteria;p__Pseudomonadota;c__Gammaproteobacteria;o__Burkholderiales;f__Chitinibacteraceae;g__Chitinilyticum;s__Chitinilyticum piscinae	t	100	0.21	99.99	0.12	24	3649071	d__Bacteria;p__Pseudomonadota;c__Betaproteobacteria;o__Neisseriales;f__Chitinibacteraceae;g__Chitinilyticum;s__Chitinilyticum piscinae
GCF_015223215.1	11	11	11	11	11	0		11		TRUE	TRUE	TRUE	TRUE	0.891146	0.924868	-0.0337226	d__Bacteria;p__Actinomycetota;c__Actinomycetes;o__Mycobacteriales;f__Mycobacteriaceae;g__Mycobacterium;s__Mycobacterium smegmatis	f	99.56	0.38	100	0.39	120	6827328	d__Bacteria;p__Actinomycetota;c__Actinomycetes;o__Mycobacteriales;f__Mycobacteriaceae;g__Mycolicibacterium;s__Mycolicibacterium smegmatis
GCF_015223255.1	11	11	11	11	11	0		11		TRUE	TRUE	TRUE	TRUE	0.888392	0.925361	-0.0369691	d__Bacteria;p__Actinomycetota;c__Actinomycetes;o__Mycobacteriales;f__Mycobacteriaceae;g__Mycobacterium;s__Mycobacterium smegmatis	f	99.94	0.38	100	0.39	120	6825805	d__Bacteria;p__Actinomycetota;c__Actinomycetes;o__Mycobacteriales;f__Mycobacteriaceae;g__Mycolicibacterium;s__Mycolicibacterium smegmatis
GCF_015223265.1	11	11	11	11	11	0		11		TRUE	TRUE	TRUE	TRUE	0.893113	0.925074	-0.0319607	d__Bacteria;p__Actinomycetota;c__Actinomycetes;o__Mycobacteriales;f__Mycobacteriaceae;g__Mycobacterium;s__Mycobacterium smegmatis	f	99.94	0.38	100	0.39	120	6826127	d__Bacteria;p__Actinomycetota;c__Actinomycetes;o__Mycobacteriales;f__Mycobacteriaceae;g__Mycolicibacterium;s__Mycolicibacterium smegmatis
GCF_015223295.1	11	11	11	11	11	0		11		TRUE	TRUE	TRUE	TRUE	0.887253	0.925154	-0.0379014	d__Bacteria;p__Actinomycetota;c__Actinomycetes;o__Mycobacteriales;f__Mycobacteriaceae;g__Mycobacterium;s__Mycobacterium smegmatis	f	99.56	0.38	100	0.39	115	6827215	d__Bacteria;p__Actinomycetota;c__Actinomycetes;o__Mycobacteriales;f__Mycobacteriaceae;g__Mycolicibacterium;s__Mycolicibacterium smegmatis
GCF_015223305.1	11	11	11	11	11	0		11		TRUE	TRUE	TRUE	TRUE	0.886494	0.925341	-0.0388461	d__Bacteria;p__Actinomycetota;c__Actinomycetes;o__Mycobacteriales;f__Mycobacteriaceae;g__Mycobacterium;s__Mycobacterium smegmatis	f	99.94	0.38	100	0.39	124	6828407	d__Bacteria;p__Actinomycetota;c__Actinomycetes;o__Mycobacteriales;f__Mycobacteriaceae;g__Mycolicibacterium;s__Mycolicibacterium smegmatis
GCF_015223325.1	11	11	11	11	11	0		11		TRUE	TRUE	TRUE	TRUE	0.885451	0.924782	-0.0393305	d__Bacteria;p__Actinomycetota;c__Actinomycetes;o__Mycobacteriales;f__Mycobacteriaceae;g__Mycobacterium;s__Mycobacterium smegmatis	f	99.94	0.38	100	0.39	126	6829479	d__Bacteria;p__Actinomycetota;c__Actinomycetes;o__Mycobacteriales;f__Mycobacteriaceae;g__Mycolicibacterium;s__Mycolicibacterium smegmatis
GCF_015223355.1	11	11	11	11	11	1		11		TRUE	TRUE	TRUE	TRUE	0.855203	0.884811	-0.0296076	d__Bacteria;p__Pseudomonadota;c__Alphaproteobacteria;o__Rhodobacterales;f__Rhodobacteraceae;g__Salipiger;s__Salipiger mangrovisoli	t	99.67	2.33	100	1.28	95	6350258	d__Bacteria;p__Pseudomonadota;c__Alphaproteobacteria;o__Rhodobacterales;f__Roseobacteraceae;g__Salipiger;s__Salipiger mangrovisoli
GCF_015223435.1	11	11	11	11	11	2		11		TRUE	TRUE	TRUE	TRUE	0.86718	0.864468	0.00271161	d__Bacteria;p__Pseudomonadota;c__Gammaproteobacteria;o__Enterobacterales;f__Vibrionaceae;g__Vibrio;s__Vibrio hibernica	t	94.51	0.34	100	0.22	135	3425268	d__Bacteria;p__Pseudomonadota;c__Gammaproteobacteria;o__Vibrionales;f__Vibrionaceae;g__Vibrio;s__Vibrio hibernica
GCF_015224645.1	11	11	none	11	11	0		11		TRUE	TRUE	TRUE	TRUE	0.868374	0.869433	-0.00105889	d__Bacteria;p__Pseudomonadota;c__Gammaproteobacteria;o__Pseudomonadales;f__Moraxellaceae;g__Acinetobacter;s__Acinetobacter pittii	f	100	0	100	0.04	3	4078787	d__Bacteria;p__Pseudomonadota;c__Gammaproteobacteria;o__Moraxellales;f__Moraxellaceae;g__Acinetobacter;s__
GCF_015224665.2	11	11	none	11	11	1		11		TRUE	TRUE	TRUE	TRUE	0.837299	0.857819	-0.0205201	d__Bacteria;p__Pseudomonadota;c__Gammaproteobacteria;o__Xanthomonadales;f__Xanthomonadaceae;g__Xanthomonas;s__Xanthomonas cissicola	f	100	0.47	100	0.11	5	5539296	d__Bacteria;p__Pseudomonadota;c__Gammaproteobacteria;o__Xanthomonadales;f__Xanthomonadaceae;g__Xanthomonas;s__
GCF_015229935.1	11	11	11	11	11	1		11		TRUE	TRUE	TRUE	TRUE	0.913822	0.913675	0.000146632	d__Bacteria;p__Campylobacterota;c__Campylobacteria;o__Campylobacterales;f__Campylobacteraceae;g__Campylobacter_A;s__Campylobacter_A concisus_AB	f	99.51	0	99.97	0.04	35	2032298	d__Bacteria;p__Campylobacterota;c__Epsilonproteobacteria;o__Campylobacterales;f__Campylobacteraceae;g__Campylobacter;s__Campylobacter concisus
GCF_015229955.1	11	11	11	11	11	1		11		TRUE	TRUE	TRUE	TRUE	0.919181	0.919858	-0.00067734	d__Bacteria;p__Campylobacterota;c__Campylobacteria;o__Campylobacterales;f__Campylobacteraceae;g__Campylobacter_A;s__Campylobacter_A concisus_AT	t	99.88	0.37	99.87	0.05	18	1891222	d__Bacteria;p__Campylobacterota;c__Epsilonproteobacteria;o__Campylobacterales;f__Campylobacteraceae;g__Campylobacter;s__Campylobacter concisus
GCF_015229965.1	11	11	11	11	11	0		11		TRUE	TRUE	TRUE	TRUE	0.916372	0.917037	-0.000664529	d__Bacteria;p__Campylobacterota;c__Campylobacteria;o__Campylobacterales;f__Campylobacteraceae;g__Campylobacter_A;s__Campylobacter_A concisus_AB	f	99.51	0.31	99.95	0.17	54	2081174	d__Bacteria;p__Campylobacterota;c__Epsilonproteobacteria;o__Campylobacterales;f__Campylobacteraceae;g__Campylobacter;s__Campylobacter concisus
GCF_015229985.1	11	11	11	11	11	1		11		TRUE	TRUE	TRUE	TRUE	0.919147	0.921767	-0.00262014	d__Bacteria;p__Campylobacterota;c__Campylobacteria;o__Campylobacterales;f__Campylobacteraceae;g__Campylobacter_A;s__Campylobacter_A concisus_M	f	99.88	0.56	99.97	0.03	14	1803340	d__Bacteria;p__Campylobacterota;c__Epsilonproteobacteria;o__Campylobacterales;f__Campylobacteraceae;g__Campylobacter;s__Campylobacter concisus
GCF_015230015.1	11	11	11	11	11	0		11		TRUE	TRUE	TRUE	TRUE	0.913959	0.913708	0.000251331	d__Bacteria;p__Campylobacterota;c__Campylobacteria;o__Campylobacterales;f__Campylobacteraceae;g__Campylobacter_A;s__Campylobacter_A concisus_AF	t	99.32	0.19	99.96	0.01	39	2013281	d__Bacteria;p__Campylobacterota;c__Epsilonproteobacteria;o__Campylobacterales;f__Campylobacteraceae;g__Campylobacter;s__Campylobacter concisus
GCF_015230035.1	11	11	11	11	11	0		11		TRUE	TRUE	TRUE	TRUE	0.911244	0.912352	-0.00110815	d__Bacteria;p__Campylobacterota;c__Campylobacteria;o__Campylobacterales;f__Campylobacteraceae;g__Campylobacter_A;s__Campylobacter_A concisus_T	f	99.51	0.12	99.79	0.01	29	1978079	d__Bacteria;p__Campylobacterota;c__Epsilonproteobacteria;o__Campylobacterales;f__Campylobacteraceae;g__Campylobacter;s__Campylobacter concisus
GCF_015230075.1	11	11	11	11	11	1		11		TRUE	TRUE	TRUE	TRUE	0.913316	0.914191	-0.000874955	d__Bacteria;p__Campylobacterota;c__Campylobacteria;o__Campylobacterales;f__Campylobacteraceae;g__Campylobacter_A;s__Campylobacter_A concisus_R	f	99.51	0	99.96	0.01	27	1906383	d__Bacteria;p__Campylobacterota;c__Epsilonproteobacteria;o__Campylobacterales;f__Campylobacteraceae;g__Campylobacter;s__Campylobacter concisus
GCF_015230155.1	11	11	11	11	11	0		11		TRUE	TRUE	TRUE	TRUE	0.877676	0.878309	-0.000633523	d__Bacteria;p__Bacillota;c__Bacilli;o__Lactobacillales;f__Enterococcaceae;g__Enterococcus_D;s__Enterococcus_D casseliflavus	f	99.25	0.01	100	0.25	46	3447391	d__Bacteria;p__Bacillota;c__Bacilli;o__Lactobacillales;f__Enterococcaceae;g__Enterococcus;s__Enterococcus casseliflavus
GCF_015230315.1	11	11	11	11	11	2		11		TRUE	TRUE	TRUE	TRUE	0.837614	0.834822	0.00279273	d__Bacteria;p__Bacillota;c__Bacilli;o__Paenibacillales;f__Paenibacillaceae;g__Paenibacillus;s__Paenibacillus azoreducens	f	99.85	0.31	100	2.42	113	7008550	d__Bacteria;p__Bacillota;c__Bacilli;o__Bacillales;f__Paenibacillaceae;g__Paenibacillus;s__Paenibacillus donghaensis
GCF_015230345.1	11	11	11	11	11	1		11		TRUE	TRUE	TRUE	TRUE	0.875461	0.873588	0.00187325	d__Bacteria;p__Bacillota;c__Bacilli;o__Lactobacillales;f__Enterococcaceae;g__Enterococcus_D;s__Enterococcus_D casseliflavus	f	99.25	0.39	100	0.47	45	3506199	d__Bacteria;p__Bacillota;c__Bacilli;o__Lactobacillales;f__Enterococcaceae;g__Enterococcus;s__Enterococcus casseliflavus
GCF_015230375.1	11	11	11	11	11	1		11		TRUE	TRUE	TRUE	TRUE	0.875419	0.873492	0.00192706	d__Bacteria;p__Bacillota;c__Bacilli;o__Lactobacillales;f__Enterococcaceae;g__Enterococcus_D;s__Enterococcus_D casseliflavus	f	99.25	0.39	100	0.48	45	3505865	d__Bacteria;p__Bacillota;c__Bacilli;o__Lactobacillales;f__Enterococcaceae;g__Enterococcus;s__Enterococcus casseliflavus
GCF_015230395.1	11	11	11	11	11	0		11		TRUE	TRUE	TRUE	TRUE	0.877618	0.877373	0.000245424	d__Bacteria;p__Bacillota;c__Bacilli;o__Lactobacillales;f__Enterococcaceae;g__Enterococcus_D;s__Enterococcus_D casseliflavus_A	f	99.25	0	100	0.28	26	3842337	d__Bacteria;p__Bacillota;c__Bacilli;o__Lactobacillales;f__Enterococcaceae;g__Enterococcus;s__Enterococcus casseliflavus
GCF_015230405.1	11	11	11	11	11	0		11		TRUE	TRUE	TRUE	TRUE	0.852689	0.850178	0.00251172	d__Bacteria;p__Bacillota;c__Bacilli;o__Lactobacillales;f__Enterococcaceae;g__Enterococcus_B;s__Enterococcus_B pernyi	f	99.63	1.25	100	0.18	28	3087128	d__Bacteria;p__Bacillota;c__Bacilli;o__Lactobacillales;f__Enterococcaceae;g__Enterococcus;s__Enterococcus mundtii
GCF_015230435.1	11	11	11	11	11	1		11		TRUE	TRUE	TRUE	TRUE	0.878957	0.878787	0.00016948	d__Bacteria;p__Bacillota;c__Bacilli;o__Lactobacillales;f__Enterococcaceae;g__Enterococcus_D;s__Enterococcus_D casseliflavus	f	99.25	0.75	100	0.75	19	3847061	d__Bacteria;p__Bacillota;c__Bacilli;o__Lactobacillales;f__Enterococcaceae;g__Enterococcus;s__Enterococcus casseliflavus
GCF_015230475.1	11	11	11	11	11	1		11		TRUE	TRUE	TRUE	TRUE	0.875038	0.872694	0.00234379	d__Bacteria;p__Bacillota;c__Bacilli;o__Lactobacillales;f__Enterococcaceae;g__Enterococcus_D;s__Enterococcus_D casseliflavus	f	99.25	0.75	100	0.55	108	3559198	d__Bacteria;p__Bacillota;c__Bacilli;o__Lactobacillales;f__Enterococcaceae;g__Enterococcus;s__Enterococcus casseliflavus
GCF_015230495.1	11	11	11	11	11	0		11		TRUE	TRUE	TRUE	TRUE	0.847803	0.907685	-0.0598821	d__Bacteria;p__Actinomycetota;c__Actinomycetes;o__Actinomycetales;f__Cellulomonadaceae;g__Cellulosimicrobium;s__Cellulosimicrobium funkei	f	100	0.96	99.99	0.11	477	4368117	d__Bacteria;p__Actinomycetota;c__Actinomycetes;o__Micrococcales;f__Promicromonosporaceae;g__Cellulosimicrobium;s__Cellulosimicrobium cellulans
GCF_015230525.1	11	11	11	11	11	0		11		TRUE	TRUE	TRUE	TRUE	0.86433	0.900568	-0.0362375	d__Bacteria;p__Actinomycetota;c__Actinomycetes;o__Actinomycetales;f__Cellulomonadaceae;g__Cellulosimicrobium;s__Cellulosimicrobium funkei	f	96.34	0.67	99.13	0.06	972	3834263	d__Bacteria;p__Actinomycetota;c__Actinomycetes;o__Micrococcales;f__Promicromonosporaceae;g__Cellulosimicrobium;s__Cellulosimicrobium cellulans
GCF_015230695.1	11	11	11	11	11	2		11		TRUE	TRUE	TRUE	TRUE	0.881396	0.886897	-0.00550093	d__Bacteria;p__Pseudomonadota;c__Gammaproteobacteria;o__Enterobacterales;f__Enterobacteriaceae;g__Citrobacter;s__Citrobacter freundii	f	100	1.93	100	0.24	83	5395813	d__Bacteria;p__Pseudomonadota;c__Gammaproteobacteria;o__Enterobacterales;f__Enterobacteriaceae;g__Citrobacter;s__Citrobacter freundii
GCF_015230755.1	11	11	11	11	11	2		11		TRUE	TRUE	TRUE	TRUE	0.879429	0.885103	-0.00567404	d__Bacteria;p__Pseudomonadota;c__Gammaproteobacteria;o__Enterobacterales;f__Enterobacteriaceae;g__Citrobacter;s__Citrobacter freundii	f	100	3.39	100	1.65	132	5484098	d__Bacteria;p__Pseudomonadota;c__Gammaproteobacteria;o__Enterobacterales;f__Enterobacteriaceae;g__Citrobacter;s__Citrobacter freundii
GCF_015230825.1	11	11	11	11	11	3		11		TRUE	TRUE	TRUE	TRUE	0.878981	0.89321	-0.0142282	d__Bacteria;p__Pseudomonadota;c__Gammaproteobacteria;o__Enterobacterales;f__Enterobacteriaceae;g__Enterobacter;s__Enterobacter hormaechei	f	99.97	0.69	100	0.53	47	4678392	d__Bacteria;p__Pseudomonadota;c__Gammaproteobacteria;o__Enterobacterales;f__Enterobacteriaceae;g__Enterobacter;s__Enterobacter hormaechei
GCF_015230945.1	11	11	11	11	11	2		11		TRUE	TRUE	TRUE	TRUE	0.878579	0.879043	-0.00046386	d__Bacteria;p__Bacillota;c__Bacilli;o__Lactobacillales;f__Enterococcaceae;g__Enterococcus_D;s__Enterococcus_D innesii	f	99.25	0.94	100	0.37	14	3513987	d__Bacteria;p__Bacillota;c__Bacilli;o__Lactobacillales;f__Enterococcaceae;g__Enterococcus;s__Enterococcus casseliflavus
GCF_015230955.1	11	11	11	11	11	0		11		TRUE	TRUE	TRUE	TRUE	0.875931	0.878176	-0.00224508	d__Bacteria;p__Bacillota;c__Bacilli;o__Lactobacillales;f__Enterococcaceae;g__Enterococcus_D;s__Enterococcus_D casseliflavus_A	f	99.25	0	100	0.16	21	3692956	d__Bacteria;p__Bacillota;c__Bacilli;o__Lactobacillales;f__Enterococcaceae;g__Enterococcus;s__Enterococcus casseliflavus
GCF_015231155.1	11	11	11	11	11	2		11		TRUE	TRUE	TRUE	TRUE	0.881396	0.887275	-0.00587879	d__Bacteria;p__Pseudomonadota;c__Gammaproteobacteria;o__Enterobacterales;f__Enterobacteriaceae;g__Citrobacter;s__Citrobacter freundii	f	100	1.93	100	0.19	75	5368624	d__Bacteria;p__Pseudomonadota;c__Gammaproteobacteria;o__Enterobacterales;f__Enterobacteriaceae;g__Citrobacter;s__Citrobacter freundii
GCF_015233815.1	11	11	none	11	11	2		11		TRUE	TRUE	TRUE	TRUE	0.882165	0.880893	0.00127209	d__Bacteria;p__Bacteroidota;c__Bacteroidia;o__Bacteroidales;f__Dysgonomonadaceae;g__Dysgonomonas;s__Dysgonomonas sp001261715	f	100	0	99.99	0.9	53	4757534	d__Bacteria;p__Bacteroidota;c__Bacteroidia;o__Bacteroidales;f__Dysgonomonadaceae;g__Dysgonomonas;s__
GCF_015233855.1	11	11	none	11	11	1		11		TRUE	TRUE	TRUE	TRUE	0.889359	0.904036	-0.0146773	d__Bacteria;p__Actinomycetota;c__Actinomycetes;o__Mycobacteriales;f__Mycobacteriaceae;g__Corynebacterium;s__Corynebacterium dentalis	f	99.55	0.45	99.93	0.05	17	2247350	d__Bacteria;p__Actinomycetota;c__Actinomycetes;o__Mycobacteriales;f__Corynebacteriaceae;g__Corynebacterium;s__
GCF_015233875.1	11	11	11	11	11	1		11		TRUE	TRUE	TRUE	TRUE	0.897528	0.899284	-0.00175521	d__Bacteria;p__Bacteroidota;c__Chlorobiia;o__Chlorobiales;f__Chlorobiaceae;g__Prosthecochloris;s__Prosthecochloris ethylica	f	100	0.55	100	0.22	60	2442442	d__Bacteria;p__Chlorobiota;c__Chlorobiia;o__Chlorobiales;f__Chlorobiaceae;g__Prosthecochloris;s__Prosthecochloris ethylica
GCF_015234135.1	11	11	11	11	11	2		11		TRUE	TRUE	TRUE	TRUE	0.890456	0.890461	-4.84e-06	d__Bacteria;p__Bacteroidota;c__Bacteroidia;o__Flavobacteriales;f__Weeksellaceae;g__Faecalibacter;s__Faecalibacter rhinopitheci	t	100	0	99.99	0.22	45	2890047	d__Bacteria;p__Bacteroidota;c__Flavobacteriia;o__Flavobacteriales;f__Weeksellaceae;g__Faecalibacter;s__Faecalibacter rhinopitheci
GCF_015234155.1	11	11	none	11	11	1		11		TRUE	TRUE	TRUE	TRUE	0.881858	0.879157	0.00270138	d__Bacteria;p__Bacteroidota;c__Bacteroidia;o__Bacteroidales;f__Dysgonomonadaceae;g__Dysgonomonas;s__Dysgonomonas gadei	f	99.45	2.19	100	1.19	83	5983618	d__Bacteria;p__Bacteroidota;c__Bacteroidia;o__Bacteroidales;f__Dysgonomonadaceae;g__Dysgonomonas;s__
GCF_015234165.1	11	11	11	11	11	6		11		TRUE	TRUE	TRUE	TRUE	0.863592	0.86673	-0.00313764	d__Bacteria;p__Bacillota;c__Bacilli;o__Lactobacillales;f__Lactobacillaceae;g__Limosilactobacillus;s__Limosilactobacillus sp946579075	f	99.45	0.55	99.6	0.21	57	1969635	d__Bacteria;p__Bacillota;c__Bacilli;o__Lactobacillales;f__Lactobacillaceae;g__Limosilactobacillus;s__Limosilactobacillus oris
GCF_015234205.1	11	11	11	11	11	2		11		TRUE	TRUE	TRUE	TRUE	0.842328	0.890549	-0.0482212	d__Bacteria;p__Pseudomonadota;c__Gammaproteobacteria;o__Pseudomonadales;f__Pseudomonadaceae;g__Pseudomonas_E;s__Pseudomonas_E protegens	f	99.06	1.15	100	0.21	88	6861219	d__Bacteria;p__Pseudomonadota;c__Gammaproteobacteria;o__Pseudomonadales;f__Pseudomonadaceae;g__Pseudomonas;s__Pseudomonas protegens
GCF_015234215.1	11	11	11	11	11	1		11		TRUE	TRUE	TRUE	TRUE	0.886068	0.884958	0.00111016	d__Bacteria;p__Bacillota_A;c__Clostridia;o__Clostridiales;f__Clostridiaceae;g__Clostridium;s__Clostridium chrysemydis	t	100	1.61	99.91	0.26	31	3431939	d__Bacteria;p__Bacillota;c__Clostridia;o__Eubacteriales;f__Clostridiaceae;g__Clostridium;s__Clostridium chrysemydis
GCF_015234255.1	11	11	11	11	11	0		11		TRUE	TRUE	TRUE	TRUE	0.879319	0.882321	-0.00300163	d__Bacteria;p__Desulfobacterota;c__Desulfuromonadia;o__Desulfuromonadales;f__Desulfuromonadaceae;g__Desulfuromonas;s__Desulfuromonas acetoxidans	f	98.71	2.58	100	1.81	121	3784278	d__Bacteria;p__Thermodesulfobacteriota;c__Desulfuromonadia;o__Desulfuromonadales;f__Desulfuromonadaceae;g__Desulfuromonas;s__Desulfuromonas acetoxidans
GCF_015234275.1	11	11	11	11	11	1		11		TRUE	TRUE	TRUE	TRUE	0.896034	0.897112	-0.00107842	d__Bacteria;p__Bacteroidota;c__Chlorobiia;o__Chlorobiales;f__Chlorobiaceae;g__Prosthecochloris;s__Prosthecochloris ethylica	f	100	0.55	100	0.43	72	2453599	d__Bacteria;p__Chlorobiota;c__Chlorobiia;o__Chlorobiales;f__Chlorobiaceae;g__Prosthecochloris;s__Prosthecochloris ethylica
GCF_015234305.1	11	11	none	11	11	4		11		TRUE	TRUE	TRUE	TRUE	0.872319	0.880488	-0.0081693	d__Bacteria;p__Pseudomonadota;c__Gammaproteobacteria;o__Enterobacterales;f__Enterobacteriaceae;g__Superficieibacter;s__Superficieibacter sp900766525	t	99.79	1.26	100	0.74	20	5051593	d__Bacteria;p__Pseudomonadota;c__Gammaproteobacteria;o__Enterobacterales;f__Enterobacteriaceae;g__Superficieibacter;s__
GCF_015234355.1	11	11	none	11	11	1		11		TRUE	TRUE	TRUE	TRUE	0.830635	0.82877	0.00186515	d__Bacteria;p__Pseudomonadota;c__Gammaproteobacteria;o__Pseudomonadales;f__Moraxellaceae;g__Psychrobacter;s__Psychrobacter sp015234355	t	99.73	1.1	99.99	0.04	29	3388464	d__Bacteria;p__Pseudomonadota;c__Gammaproteobacteria;o__Moraxellales;f__Moraxellaceae;g__Psychrobacter;s__
GCF_015234375.1	11	11	none	11	11	0		11		TRUE	TRUE	TRUE	TRUE	0.857731	0.891398	-0.0336674	d__Bacteria;p__Pseudomonadota;c__Gammaproteobacteria;o__Pseudomonadales;f__Pseudomonadaceae;g__Pseudomonas_H;s__Pseudomonas_H gallinarum	f	99.39	3.93	99.4	3.68	53	4040679	d__Bacteria;p__Pseudomonadota;c__Gammaproteobacteria;o__Pseudomonadales;f__Pseudomonadaceae;g__Pseudomonas;s__
GCF_015234405.1	11	11	none	11	11	1		11		TRUE	TRUE	TRUE	TRUE	0.852543	0.912805	-0.0602626	d__Bacteria;p__Actinomycetota;c__Actinomycetes;o__Mycobacteriales;f__Mycobacteriaceae;g__Rhodococcus;s__Rhodococcus sp012844225	f	97.48	0.88	99.98	0	207	4327264	d__Bacteria;p__Actinomycetota;c__Actinomycetes;o__Mycobacteriales;f__Nocardiaceae;g__Rhodococcus;s__
GCF_015234425.1	11	11	none	11	11	1		11		TRUE	TRUE	TRUE	TRUE	0.861836	0.89709	-0.0352543	d__Bacteria;p__Pseudomonadota;c__Alphaproteobacteria;o__Rhizobiales;f__Devosiaceae;g__Devosia;s__Devosia sp015234425	f	98.69	0	100	2.33	76	3978489	d__Bacteria;p__Pseudomonadota;c__Alphaproteobacteria;o__Hyphomicrobiales;f__Devosiaceae;g__Devosia;s__
GCF_015234515.1	11	11	none	11	11	0		11		TRUE	TRUE	TRUE	TRUE	0.868092	0.909819	-0.0417278	d__Bacteria;p__Actinomycetota;c__Actinomycetes;o__Actinomycetales;f__Cellulomonadaceae;g__Cellulomonas;s__Cellulomonas sp015234515	t	99.21	1.73	100	0.3	54	4210595	d__Bacteria;p__Actinomycetota;c__Actinomycetes;o__Micrococcales;f__Cellulomonadaceae;g__Cellulomonas;s__
GCF_015234535.1	11	11	11	11	11	1		11		TRUE	TRUE	TRUE	TRUE	0.832211	0.871863	-0.0396515	d__Bacteria;p__Actinomycetota;c__Actinomycetes;o__Actinomycetales;f__Actinomycetaceae;g__Actinomyces;s__Actinomyces capricornis	f	99.53	0.47	100	0.26	457	3191231	d__Bacteria;p__Actinomycetota;c__Actinomycetes;o__Actinomycetales;f__Actinomycetaceae;g__Actinomyces;s__Actinomyces bowdenii
GCF_015234555.1	11	11	11	11	11	4		11		TRUE	TRUE	TRUE	TRUE	0.854252	0.852754	0.001498	d__Bacteria;p__Pseudomonadota;c__Gammaproteobacteria;o__Enterobacterales;f__Enterobacteriaceae;g__Providencia;s__Providencia alcalifaciens	f	100	0	100	0.03	66	3919227	d__Bacteria;p__Pseudomonadota;c__Gammaproteobacteria;o__Enterobacterales;f__Morganellaceae;g__Providencia;s__Providencia alcalifaciens
GCF_015234585.1	11	11	11	11	11	3		11		TRUE	TRUE	TRUE	TRUE	0.859396	0.856348	0.00304721	d__Bacteria;p__Bacillota;c__Bacilli;o__Bacillales_G;f__HB172195;g__Anaerobacillus_A;s__Anaerobacillus_A hwajinpoensis_B	t	99.34	0.22	100	2.13	12	4703322	d__Bacteria;p__Bacillota;c__Bacilli;o__Bacillales;f__Bacillaceae;g__Pseudalkalibacillus;s__Pseudalkalibacillus hwajinpoensis
GCF_015234615.1	11	11	11	11	11	1		11		TRUE	TRUE	TRUE	TRUE	0.865906	0.864823	0.00108325	d__Bacteria;p__Bacillota;c__Bacilli;o__Lactobacillales;f__Streptococcaceae;g__Streptococcus;s__Streptococcus danieliae_A	f	94.59	0	100	0.1	263	1967238	d__Bacteria;p__Bacillota;c__Bacilli;o__Lactobacillales;f__Streptococcaceae;g__Streptococcus;s__Streptococcus danieliae
GCF_015234645.1	11	11	11	11	11	0		11		TRUE	TRUE	TRUE	TRUE	0.877672	0.874429	0.00324308	d__Bacteria;p__Bacillota;c__Bacilli;o__Lactobacillales;f__Lactobacillaceae;g__Ligilactobacillus;s__Ligilactobacillus murinus	f	99.48	0.35	99.97	0.19	225	2084440	d__Bacteria;p__Bacillota;c__Bacilli;o__Lactobacillales;f__Lactobacillaceae;g__Ligilactobacillus;s__Ligilactobacillus murinus
GCF_015234655.1	11	11	none	11	11	1		11		TRUE	TRUE	TRUE	TRUE	0.88871	0.887595	0.00111513	d__Bacteria;p__Bacillota;c__Bacilli;o__Staphylococcales;f__Gemellaceae;g__Gemella;s__Gemella sp004570485	f	95.3	0	97.74	0.06	27	1299399	d__Bacteria;p__Bacillota;c__Bacilli;o__Bacillales;f__;g__Gemella;s__
GCF_015234715.1	11	11	11	11	11	3		11		TRUE	TRUE	TRUE	TRUE	0.864727	0.865076	-0.000349405	d__Bacteria;p__Bacillota;c__Bacilli;o__Lactobacillales;f__Enterococcaceae;g__Enterococcus_D;s__Enterococcus_D gallinarum	f	99.25	0.94	100	0.47	118	3792167	d__Bacteria;p__Bacillota;c__Bacilli;o__Lactobacillales;f__Enterococcaceae;g__Enterococcus;s__Enterococcus gallinarum
GCF_015234725.1	11	11	none	11	11	3		11		TRUE	TRUE	TRUE	TRUE	0.886082	0.883811	0.00227156	d__Bacteria;p__Bacillota;c__Bacilli;o__Staphylococcales;f__Gemellaceae;g__Gemella;s__Gemella sp013415425	f	97.87	1.78	99.99	0.34	258	1562805	d__Bacteria;p__Bacillota;c__Bacilli;o__Bacillales;f__;g__Gemella;s__
GCF_015234745.1	11	11	11	11	11	0		11		TRUE	TRUE	TRUE	TRUE	0.859755	0.89679	-0.0370345	d__Bacteria;p__Actinomycetota;c__Actinomycetes;o__Actinomycetales;f__Cellulomonadaceae;g__Sanguibacter;s__Sanguibacter inulinus	f	100	0.1	100	0.08	109	4259108	d__Bacteria;p__Actinomycetota;c__Actinomycetes;o__Micrococcales;f__Sanguibacteraceae;g__Sanguibacter;s__Sanguibacter inulinus
GCF_015234765.1	11	11	11	11	11	2		11		TRUE	TRUE	TRUE	TRUE	0.894376	0.890187	0.00418875	d__Bacteria;p__Bacillota;c__Bacilli;o__Staphylococcales;f__Gemellaceae;g__Gemella;s__Gemella palaticanis	f	98.28	0	100	0.11	282	1802210	d__Bacteria;p__Bacillota;c__Bacilli;o__Bacillales;f__;g__Gemella;s__Gemella palaticanis
GCF_015234775.1	11	11	11	11	11	0		11		TRUE	TRUE	TRUE	TRUE	0.849305	0.846702	0.00260292	d__Bacteria;p__Bacillota;c__Bacilli;o__Lactobacillales;f__Streptococcaceae;g__Streptococcus;s__Streptococcus danieliae	f	94.07	0	100	0.03	525	1704623	d__Bacteria;p__Bacillota;c__Bacilli;o__Lactobacillales;f__Streptococcaceae;g__Streptococcus;s__Streptococcus danieliae
GCF_015234835.1	11	11	11	11	11	1		11		TRUE	TRUE	TRUE	TRUE	0.891593	0.892093	-0.000500647	d__Bacteria;p__Bacillota;c__Bacilli;o__Staphylococcales;f__Staphylococcaceae;g__Mammaliicoccus;s__Mammaliicoccus sciuri	f	99.45	1.84	99.9	0.17	62	2736455	d__Bacteria;p__Bacillota;c__Bacilli;o__Bacillales;f__Staphylococcaceae;g__Mammaliicoccus;s__Mammaliicoccus sciuri
GCF_015234855.1	11	11	11	11	11	2		11		TRUE	TRUE	TRUE	TRUE	0.843171	0.841212	0.00195906	d__Bacteria;p__Bacillota;c__Bacilli;o__Staphylococcales;f__Staphylococcaceae;g__Staphylococcus;s__Staphylococcus arlettae	f	99.45	0.55	99.9	0.15	80	2607375	d__Bacteria;p__Bacillota;c__Bacilli;o__Bacillales;f__Staphylococcaceae;g__Staphylococcus;s__Staphylococcus arlettae
GCF_015234875.1	11	11	11	11	11	1		11		TRUE	TRUE	TRUE	TRUE	0.878649	0.889184	-0.0105352	d__Bacteria;p__Pseudomonadota;c__Gammaproteobacteria;o__Enterobacterales;f__Enterobacteriaceae;g__Citrobacter_B;s__Citrobacter_B koseri	f	99.88	0.47	100	0.03	33	4826282	d__Bacteria;p__Pseudomonadota;c__Gammaproteobacteria;o__Enterobacterales;f__Enterobacteriaceae;g__Citrobacter;s__Citrobacter koseri
GCF_015234915.1	11	11	11	11	11	1		11		TRUE	TRUE	TRUE	TRUE	0.831585	0.907377	-0.0757922	d__Bacteria;p__Actinomycetota;c__Actinomycetes;o__Actinomycetales;f__Micrococcaceae;g__Micrococcus;s__Micrococcus luteus	f	98.55	0.92	100	0.05	248	2477181	d__Bacteria;p__Actinomycetota;c__Actinomycetes;o__Micrococcales;f__Micrococcaceae;g__Micrococcus;s__Micrococcus yunnanensis
GCF_015234965.1	11	11	none	11	11	0		11		TRUE	TRUE	TRUE	TRUE	0.889577	0.890909	-0.00133237	d__Bacteria;p__Pseudomonadota;c__Gammaproteobacteria;o__Enterobacterales;f__Pasteurellaceae;g__Rodentibacter;s__Rodentibacter sp001999285	f	99.89	0.34	100	0	32	2266646	d__Bacteria;p__Pseudomonadota;c__Gammaproteobacteria;o__Pasteurellales;f__Pasteurellaceae;g__Pasteurella;s__
GCF_015235035.1	11	11	11	11	11	1		11		TRUE	TRUE	TRUE	TRUE	0.862318	0.860519	0.00179899	d__Bacteria;p__Bacillota;c__Bacilli;o__Staphylococcales;f__Staphylococcaceae;g__Staphylococcus;s__Staphylococcus warneri	f	99.73	0	100	0.32	59	2634813	d__Bacteria;p__Bacillota;c__Bacilli;o__Bacillales;f__Staphylococcaceae;g__Staphylococcus;s__Staphylococcus warneri
GCF_015235045.1	11	11	11	11	11	3		11		TRUE	TRUE	TRUE	TRUE	0.898413	0.897159	0.00125303	d__Bacteria;p__Bacteroidota;c__Bacteroidia;o__Bacteroidales;f__Dysgonomonadaceae;g__Dysgonomonas;s__Dysgonomonas sp900079735	f	100	1.62	99.99	0.87	169	4163495	d__Bacteria;p__Bacteroidota;c__Bacteroidia;o__Bacteroidales;f__Dysgonomonadaceae;g__Dysgonomonas;s__Dysgonomonas mossii
GCF_015235105.1	11	11	11	11	11	1		11		TRUE	TRUE	TRUE	TRUE	0.895358	0.896638	-0.00128071	d__Bacteria;p__Bacillota;c__Bacilli;o__Staphylococcales;f__Salinicoccaceae;g__Jeotgalicoccus;s__Jeotgalicoccus nanhaiensis	f	98.28	1.92	99.82	0.71	28	2247970	d__Bacteria;p__Bacillota;c__Bacilli;o__Bacillales;f__Staphylococcaceae;g__Jeotgalicoccus;s__Jeotgalicoccus nanhaiensis
GCF_015235135.1	11	11	none	11	11	1		11		TRUE	TRUE	TRUE	TRUE	0.827924	0.827669	0.000255432	d__Bacteria;p__Bacillota;c__Bacilli;o__Lactobacillales;f__Streptococcaceae;g__Streptococcus;s__Streptococcus azizii	f	99.81	0	100	0.01	102	2333308	d__Bacteria;p__Bacillota;c__Bacilli;o__Lactobacillales;f__Streptococcaceae;g__Streptococcus;s__
GCF_015235155.1	11	11	11	11	11	3		11		TRUE	TRUE	TRUE	TRUE	0.864655	0.86536	-0.000704913	d__Bacteria;p__Bacillota;c__Bacilli;o__Lactobacillales;f__Streptococcaceae;g__Streptococcus;s__Streptococcus cuniculi_A	f	100	0.37	100	0.04	134	2435762	d__Bacteria;p__Bacillota;c__Bacilli;o__Lactobacillales;f__Streptococcaceae;g__Streptococcus;s__Streptococcus cuniculi
GCF_015235165.1	11	11	11	11	11	1		11		TRUE	TRUE	TRUE	TRUE	0.890228	0.889595	0.000632953	d__Bacteria;p__Bacillota;c__Bacilli;o__Staphylococcales;f__Staphylococcaceae;g__Mammaliicoccus;s__Mammaliicoccus sciuri	f	99.45	2.67	99.84	0.47	24	2837491	d__Bacteria;p__Bacillota;c__Bacilli;o__Bacillales;f__Staphylococcaceae;g__Mammaliicoccus;s__Mammaliicoccus sciuri
GCF_015235235.1	11	11	none	11	11	0		11		TRUE	TRUE	TRUE	TRUE	0.822535	0.821318	0.00121743	d__Bacteria;p__Bacillota;c__Bacilli;o__Lactobacillales;f__Aerococcaceae;g__WM01;s__WM01 sp004570605	f	98.09	0	99.62	0.15	219	2027228	d__Bacteria;p__Bacillota;c__Bacilli;o__Lactobacillales;f__Carnobacteriaceae;g__Granulicatella;s__
GCF_015235265.1	11	11	none	11	11	3		11		TRUE	TRUE	TRUE	TRUE	0.809222	0.80422	0.00500195	d__Bacteria;p__Bacillota;c__Bacilli;o__Lactobacillales;f__Streptococcaceae;g__Streptococcus;s__Streptococcus sp004569635	f	100	0.37	99.99	0.02	98	2425255	d__Bacteria;p__Bacillota;c__Bacilli;o__Lactobacillales;f__Streptococcaceae;g__Streptococcus;s__
GCF_015235275.1	11	11	11	11	11	0		11		TRUE	TRUE	TRUE	TRUE	0.88709	0.887508	-0.000418729	d__Bacteria;p__Pseudomonadota;c__Gammaproteobacteria;o__Enterobacterales;f__Pasteurellaceae;g__Muribacter;s__Muribacter muris	f	99.13	0.91	99.99	0.01	94	2526693	d__Bacteria;p__Pseudomonadota;c__Gammaproteobacteria;o__Pasteurellales;f__Pasteurellaceae;g__Muribacter;s__Muribacter muris
GCF_015235335.1	11	11	none	11	11	5		11		TRUE	TRUE	TRUE	TRUE	0.789836	0.767125	0.0227105	d__Bacteria;p__Pseudomonadota;c__Gammaproteobacteria;o__Burkholderiales;f__Neisseriaceae;g__Neisseria;s__Neisseria musculi	f	99.97	0.53	100	0.02	263	2606596	d__Bacteria;p__Pseudomonadota;c__Betaproteobacteria;o__Neisseriales;f__Neisseriaceae;g__Neisseria;s__
GCF_015235345.1	11	11	11	11	11	3		11		TRUE	TRUE	TRUE	TRUE	0.865947	0.866349	-0.000401731	d__Bacteria;p__Bacillota;c__Bacilli;o__Lactobacillales;f__Enterococcaceae;g__Enterococcus_D;s__Enterococcus_D gallinarum	f	99.25	0.94	100	0.37	55	3666628	d__Bacteria;p__Bacillota;c__Bacilli;o__Lactobacillales;f__Enterococcaceae;g__Enterococcus;s__Enterococcus gallinarum
GCF_015235385.1	11	11	11	11	11	1		11		TRUE	TRUE	TRUE	TRUE	0.822931	0.820386	0.00254572	d__Bacteria;p__Bacillota;c__Bacilli;o__Lactobacillales;f__Streptococcaceae;g__Streptococcus;s__Streptococcus acidominimus	f	100	0.06	100	0.02	288	2382433	d__Bacteria;p__Bacillota;c__Bacilli;o__Lactobacillales;f__Streptococcaceae;g__Streptococcus;s__Streptococcus acidominimus
GCF_015235415.1	11	11	11	11	11	0		11		TRUE	TRUE	TRUE	TRUE	0.859173	0.906052	-0.046879	d__Bacteria;p__Actinomycetota;c__Actinomycetes;o__Actinomycetales;f__Microbacteriaceae;g__Microbacterium;s__Microbacterium paludicola_A	t	99.49	0.51	99.99	0.09	127	3293562	d__Bacteria;p__Actinomycetota;c__Actinomycetes;o__Micrococcales;f__Microbacteriaceae;g__Microbacterium;s__Microbacterium paludicola
GCF_015235475.1	11	11	11	11	11	0		11		TRUE	TRUE	TRUE	TRUE	0.844544	0.843839	0.00070435	d__Bacteria;p__Bacillota;c__Bacilli;o__Staphylococcales;f__Staphylococcaceae;g__Staphylococcus;s__Staphylococcus xylosus	f	99.44	1.39	99.99	0.01	75	2822460	d__Bacteria;p__Bacillota;c__Bacilli;o__Bacillales;f__Staphylococcaceae;g__Staphylococcus;s__Staphylococcus xylosus
GCF_015235485.1	11	11	11	11	11	0		11		TRUE	TRUE	TRUE	TRUE	0.892927	0.88728	0.0056466	d__Bacteria;p__Bacteroidota;c__Bacteroidia;o__Bacteroidales;f__Bacteroidaceae;g__Bacteroides;s__Bacteroides acidifaciens	f	98.88	0.68	99.98	1.38	485	5219070	d__Bacteria;p__Bacteroidota;c__Bacteroidia;o__Bacteroidales;f__Bacteroidaceae;g__Bacteroides;s__Bacteroides acidifaciens
GCF_015235515.1	11	11	none	11	11	1		11		TRUE	TRUE	TRUE	TRUE	0.859296	0.861513	-0.00221699	d__Bacteria;p__Bacillota;c__Bacilli;o__Lactobacillales;f__Streptococcaceae;g__Streptococcus;s__Streptococcus sp004570525	f	95.69	0.25	99.99	0.01	396	1818681	d__Bacteria;p__Bacillota;c__Bacilli;o__Lactobacillales;f__Streptococcaceae;g__Streptococcus;s__
GCF_015235525.1	11	11	11	11	11	0		11		TRUE	TRUE	TRUE	TRUE	0.887511	0.887914	-0.000403076	d__Bacteria;p__Pseudomonadota;c__Gammaproteobacteria;o__Enterobacterales;f__Pasteurellaceae;g__Muribacter;s__Muribacter muris	f	99.13	1.14	99.99	0	132	2528057	d__Bacteria;p__Pseudomonadota;c__Gammaproteobacteria;o__Pasteurellales;f__Pasteurellaceae;g__Muribacter;s__Muribacter muris
GCF_015235565.1	11	11	11	11	11	1		11		TRUE	TRUE	TRUE	TRUE	0.817423	0.815986	0.00143657	d__Bacteria;p__Bacillota;c__Bacilli;o__Lactobacillales;f__Streptococcaceae;g__Streptococcus;s__Streptococcus acidominimus	f	100	1.89	100	0.13	499	2471173	d__Bacteria;p__Bacillota;c__Bacilli;o__Lactobacillales;f__Streptococcaceae;g__Streptococcus;s__Streptococcus acidominimus
GCF_015235615.1	11	11	11	11	11	0		11		TRUE	TRUE	TRUE	TRUE	0.87821	0.87802	0.000189999	d__Bacteria;p__Bacillota;c__Bacilli;o__Staphylococcales;f__Staphylococcaceae;g__Mammaliicoccus;s__Mammaliicoccus lentus	f	99.45	2.5	100	0.38	274	2889488	d__Bacteria;p__Bacillota;c__Bacilli;o__Bacillales;f__Staphylococcaceae;g__Mammaliicoccus;s__Mammaliicoccus lentus
GCF_015238595.1	11	11	11	11	4	4	Low support for recoding	11		TRUE	TRUE	TRUE	TRUE	0.854619	0.852494	0.00212476	d__Bacteria;p__Bacillota;c__Bacilli;o__Lactobacillales;f__Lactobacillaceae;g__Levilactobacillus;s__Levilactobacillus brevis	f	99.06	0.62	100	1.56	8	2601702	d__Bacteria;p__Bacillota;c__Bacilli;o__Lactobacillales;f__Lactobacillaceae;g__Levilactobacillus;s__Levilactobacillus brevis
GCF_015239315.1	11	11	11	11	11	0		11		TRUE	TRUE	TRUE	TRUE	0.908603	0.921505	-0.0129022	d__Bacteria;p__Spirochaetota;c__Spirochaetia;o__Treponematales;f__Treponemataceae;g__Treponema;s__Treponema pallidum	f	100	0	99.6	0.01	17	1139569	d__Bacteria;p__Spirochaetota;c__Spirochaetia;o__Spirochaetales;f__Treponemataceae;g__Treponema;s__Treponema pallidum
GCF_015239335.1	11	11	11	11	11	0		11		TRUE	TRUE	TRUE	TRUE	0.907543	0.920658	-0.0131146	d__Bacteria;p__Spirochaetota;c__Spirochaetia;o__Treponematales;f__Treponemataceae;g__Treponema;s__Treponema pallidum	f	99.17	0	99.3	0.01	23	1139569	d__Bacteria;p__Spirochaetota;c__Spirochaetia;o__Spirochaetales;f__Treponemataceae;g__Treponema;s__Treponema pallidum
GCF_015239355.1	11	11	11	11	11	0		11		TRUE	TRUE	TRUE	TRUE	0.906896	0.919534	-0.0126372	d__Bacteria;p__Spirochaetota;c__Spirochaetia;o__Treponematales;f__Treponemataceae;g__Treponema;s__Treponema pallidum	f	100	0	99.6	0.01	21	1139569	d__Bacteria;p__Spirochaetota;c__Spirochaetia;o__Spirochaetales;f__Treponemataceae;g__Treponema;s__Treponema pallidum
GCF_015239775.1	11	11	11	11	11	0		11		TRUE	TRUE	TRUE	TRUE	0.890442	0.913663	-0.0232213	d__Bacteria;p__Desulfobacterota;c__Desulfuromonadia;o__Geobacterales;f__Pseudopelobacteraceae;g__Trichlorobacter;s__Trichlorobacter lovleyi_B	t	99.03	6.5	100	1.65	2	4003214	d__Bacteria;p__Thermodesulfobacteriota;c__Desulfuromonadia;o__Geobacterales;f__Geobacteraceae;g__Trichlorobacter;s__Trichlorobacter lovleyi
GCF_015239935.1	11	11	none	11	11	0		11		TRUE	TRUE	TRUE	TRUE	0.729902	0.721373	0.00852908	d__Bacteria;p__Bacillota_I;c__Bacilli_A;o__Acholeplasmatales;f__Acholeplasmataceae;g__Phytoplasma;s__Phytoplasma australasiaticum	f	95.21	0	83.74	0	5	586816	d__Bacteria;p__Mycoplasmatota;c__Mollicutes;o__Acholeplasmatales;f__Acholeplasmataceae;g__Candidatus Phytoplasma;s__
GCF_015240065.1	11	11	11	11	11	0		11		TRUE	TRUE	TRUE	TRUE	0.853005	0.900703	-0.0476981	d__Bacteria;p__Actinomycetota;c__Actinomycetes;o__Actinomycetales;f__Actinomycetaceae;g__Nanchangia;s__Nanchangia anserum	t	96.47	1.54	94.35	0.14	1	1907497	d__Bacteria;p__Actinomycetota;c__Actinomycetes;o__Actinomycetales;f__Actinomycetaceae;g__Nanchangia;s__Nanchangia anserum
GCF_015240255.1	11	11	11	11	11	0		11		TRUE	TRUE	TRUE	TRUE	0.905768	0.911859	-0.00609106	d__Bacteria;p__Pseudomonadota;c__Alphaproteobacteria;o__Sphingomonadales;f__Kordiimonadaceae;g__Kordiimonas;s__Kordiimonas pumila	t	100	1.45	100	0.56	1	4041658	d__Bacteria;p__Pseudomonadota;c__Alphaproteobacteria;o__Kordiimonadales;f__Kordiimonadaceae;g__Kordiimonas;s__Kordiimonas pumila
GCF_015240415.1	11	11	11	11	11	0		11		TRUE	TRUE	TRUE	TRUE	0.829566	0.830654	-0.00108745	d__Bacteria;p__Actinomycetota;c__Actinomycetes;o__Actinomycetales;f__Micrococcaceae;g__Rothia;s__Rothia mucilaginosa	f	99.33	1.33	99.99	0.39	1	2316433	d__Bacteria;p__Actinomycetota;c__Actinomycetes;o__Micrococcales;f__Micrococcaceae;g__Rothia;s__Rothia mucilaginosa
GCF_015243435.1	11	11	11	11	11	2		11		TRUE	TRUE	TRUE	TRUE	0.850594	0.850529	6.57e-05	d__Bacteria;p__Bacillota;c__Bacilli;o__Staphylococcales;f__Staphylococcaceae;g__Staphylococcus;s__Staphylococcus capitis	f	99.81	0.48	99.99	0.75	3	2528549	d__Bacteria;p__Bacillota;c__Bacilli;o__Bacillales;f__Staphylococcaceae;g__Staphylococcus;s__Staphylococcus capitis
GCF_015244315.1	11	11	11	11	11	0		11		TRUE	TRUE	TRUE	TRUE	0.84231	0.883932	-0.0416221	d__Bacteria;p__Actinomycetota;c__Actinomycetes;o__Streptomycetales;f__Streptomycetaceae;g__Streptomyces;s__Streptomyces olivaceus	f	100	0	100	0	1	8458055	d__Bacteria;p__Actinomycetota;c__Actinomycetes;o__Kitasatosporales;f__Streptomycetaceae;g__Streptomyces;s__Streptomyces olivaceus
GCF_015244485.1	11	11	none	11	11	0		11		TRUE	TRUE	TRUE	TRUE	0.87941	0.904849	-0.0254394	d__Bacteria;p__Pseudomonadota;c__Alphaproteobacteria;o__Acetobacterales;f__Acetobacteraceae;g__Gluconobacter;s__Gluconobacter potus	f	100	1	99.97	1.29	71	3424888	d__Bacteria;p__Pseudomonadota;c__Alphaproteobacteria;o__Rhodospirillales;f__Acetobacteraceae;g__Gluconobacter;s__
GCF_015244495.1	11	11	none	11	11	0		11		TRUE	TRUE	TRUE	TRUE	0.879433	0.905596	-0.0261633	d__Bacteria;p__Pseudomonadota;c__Alphaproteobacteria;o__Acetobacterales;f__Acetobacteraceae;g__Gluconobacter;s__Gluconobacter potus	f	100	1	99.98	1.17	66	3410038	d__Bacteria;p__Pseudomonadota;c__Alphaproteobacteria;o__Rhodospirillales;f__Acetobacteraceae;g__Gluconobacter;s__
GCF_015244525.1	11	11	none	11	11	0		11		TRUE	TRUE	TRUE	TRUE	0.878481	0.905503	-0.0270221	d__Bacteria;p__Pseudomonadota;c__Alphaproteobacteria;o__Acetobacterales;f__Acetobacteraceae;g__Gluconobacter;s__Gluconobacter potus	f	99.75	0	100	0.56	56	3460094	d__Bacteria;p__Pseudomonadota;c__Alphaproteobacteria;o__Rhodospirillales;f__Acetobacteraceae;g__Gluconobacter;s__
GCF_015244535.1	11	11	none	11	11	0		11		TRUE	TRUE	TRUE	TRUE	0.879845	0.905363	-0.0255182	d__Bacteria;p__Pseudomonadota;c__Alphaproteobacteria;o__Acetobacterales;f__Acetobacteraceae;g__Gluconobacter;s__Gluconobacter potus	f	100	1	99.97	1.17	69	3407214	d__Bacteria;p__Pseudomonadota;c__Alphaproteobacteria;o__Rhodospirillales;f__Acetobacteraceae;g__Gluconobacter;s__
GCF_015244565.1	11	11	11	11	11	2		11		TRUE	TRUE	TRUE	TRUE	0.881775	0.908036	-0.0262607	d__Bacteria;p__Pseudomonadota;c__Alphaproteobacteria;o__Acetobacterales;f__Acetobacteraceae;g__Gluconobacter;s__Gluconobacter vitians	t	99.5	0	100	0.28	93	3166596	d__Bacteria;p__Pseudomonadota;c__Alphaproteobacteria;o__Rhodospirillales;f__Acetobacteraceae;g__Gluconobacter;s__Gluconobacter vitians
GCF_015244575.1	11	11	11	11	11	2		11		TRUE	TRUE	TRUE	TRUE	0.873903	0.903083	-0.0291801	d__Bacteria;p__Pseudomonadota;c__Alphaproteobacteria;o__Acetobacterales;f__Acetobacteraceae;g__Gluconobacter;s__Gluconobacter oxydans	f	100	0.5	100	0.17	100	2932069	d__Bacteria;p__Pseudomonadota;c__Alphaproteobacteria;o__Rhodospirillales;f__Acetobacteraceae;g__Gluconobacter;s__Gluconobacter oxydans
GCF_015244585.1	11	11	11	11	11	2		11		TRUE	TRUE	TRUE	TRUE	0.887381	0.910359	-0.022978	d__Bacteria;p__Pseudomonadota;c__Alphaproteobacteria;o__Acetobacterales;f__Acetobacteraceae;g__Gluconobacter_B;s__Gluconobacter_B wancherniae	f	100	0	99.89	0.27	6	2786018	d__Bacteria;p__Pseudomonadota;c__Alphaproteobacteria;o__Rhodospirillales;f__Acetobacteraceae;g__Gluconobacter;s__Gluconobacter wancherniae
GCF_015244605.1	11	11	11	11	11	1		11		TRUE	TRUE	TRUE	TRUE	0.875174	0.897506	-0.0223319	d__Bacteria;p__Pseudomonadota;c__Alphaproteobacteria;o__Acetobacterales;f__Acetobacteraceae;g__Gluconobacter;s__Gluconobacter sphaericus	f	100	0.5	99.91	1.06	50	3079906	d__Bacteria;p__Pseudomonadota;c__Alphaproteobacteria;o__Rhodospirillales;f__Acetobacteraceae;g__Gluconobacter;s__Gluconobacter sphaericus
GCF_015244645.1	11	11	11	11	11	0		11		TRUE	TRUE	TRUE	TRUE	0.887146	0.90838	-0.0212345	d__Bacteria;p__Pseudomonadota;c__Alphaproteobacteria;o__Acetobacterales;f__Acetobacteraceae;g__Gluconobacter;s__Gluconobacter kanchanaburiensis	f	100	0	99.98	0.29	40	2944076	d__Bacteria;p__Pseudomonadota;c__Alphaproteobacteria;o__Rhodospirillales;f__Acetobacteraceae;g__Gluconobacter;s__Gluconobacter kanchanaburiensis
GCF_015244665.1	11	11	11	11	11	1		11		TRUE	TRUE	TRUE	TRUE	0.884759	0.910323	-0.0255647	d__Bacteria;p__Pseudomonadota;c__Alphaproteobacteria;o__Acetobacterales;f__Acetobacteraceae;g__Gluconobacter_A;s__Gluconobacter_A japonicus	f	100	0	99.99	0.88	26	3227421	d__Bacteria;p__Pseudomonadota;c__Alphaproteobacteria;o__Rhodospirillales;f__Acetobacteraceae;g__Gluconobacter;s__Gluconobacter japonicus
GCF_015244675.1	11	11	11	11	11	2		11		TRUE	TRUE	TRUE	TRUE	0.881646	0.906731	-0.025085	d__Bacteria;p__Pseudomonadota;c__Alphaproteobacteria;o__Acetobacterales;f__Acetobacteraceae;g__Gluconobacter;s__Gluconobacter cerevisiae	t	99.5	0	99.99	0.2	40	3006335	d__Bacteria;p__Pseudomonadota;c__Alphaproteobacteria;o__Rhodospirillales;f__Acetobacteraceae;g__Gluconobacter;s__Gluconobacter cerevisiae
GCF_015244705.1	11	11	11	11	11	0		11		TRUE	TRUE	TRUE	TRUE	0.875482	0.90517	-0.0296879	d__Bacteria;p__Pseudomonadota;c__Alphaproteobacteria;o__Acetobacterales;f__Acetobacteraceae;g__Gluconobacter;s__Gluconobacter potus	t	100	1	99.96	1.31	67	3421090	d__Bacteria;p__Pseudomonadota;c__Alphaproteobacteria;o__Rhodospirillales;f__Acetobacteraceae;g__Gluconobacter;s__Gluconobacter potus
GCF_015244745.1	11	11	11	11	11	0		11		TRUE	TRUE	TRUE	TRUE	0.886292	0.912117	-0.0258247	d__Bacteria;p__Pseudomonadota;c__Alphaproteobacteria;o__Acetobacterales;f__Acetobacteraceae;g__Gluconobacter;s__Gluconobacter cadivus	t	99	1	99.99	0.92	32	3291690	d__Bacteria;p__Pseudomonadota;c__Alphaproteobacteria;o__Rhodospirillales;f__Acetobacteraceae;g__Gluconobacter;s__Gluconobacter cadivus
GCF_015244785.1	11	11	11	11	11	0		11		TRUE	TRUE	TRUE	TRUE	0.884646	0.912842	-0.0281956	d__Bacteria;p__Pseudomonadota;c__Alphaproteobacteria;o__Acetobacterales;f__Acetobacteraceae;g__Gluconobacter;s__Gluconobacter cadivus	f	99.5	0	99.99	0.37	45	3220853	d__Bacteria;p__Pseudomonadota;c__Alphaproteobacteria;o__Rhodospirillales;f__Acetobacteraceae;g__Gluconobacter;s__Gluconobacter cadivus
GCF_015245355.1	11	11	11	11	11	0		11		TRUE	TRUE	TRUE	TRUE	0.830572	0.82295	0.0076213	d__Bacteria;p__Cyanobacteriota;c__Cyanobacteriia;o__Cyanobacteriales;f__Nostocaceae;g__Anabaenopsis;s__Anabaenopsis elenkinii	t	98.07	3.49	99.9	5.34	26	4495168	d__Bacteria;p__Cyanobacteriota;c__Cyanophyceae;o__Nostocales;f__Aphanizomenonaceae;g__Anabaenopsis;s__Anabaenopsis elenkinii
GCF_015255005.1	11	11	none	11	11	0		11		TRUE	TRUE	TRUE	TRUE	0.90904	0.911946	-0.00290535	d__Bacteria;p__Pseudomonadota;c__Gammaproteobacteria;o__Enterobacterales;f__Pasteurellaceae;g__Haemophilus_D;s__Haemophilus_D parainfluenzae_K	f	99.66	0	100	0	47	1913025	d__Bacteria;p__Pseudomonadota;c__Gammaproteobacteria;o__Pasteurellales;f__Pasteurellaceae;g__Haemophilus;s__
GCF_015255285.1	11	11	11	11	11	2		11		TRUE	TRUE	TRUE	TRUE	0.879919	0.879081	0.000837972	d__Bacteria;p__Bacillota;c__Bacilli;o__Staphylococcales;f__Gemellaceae;g__Gemella;s__Gemella morbillorum	f	97.99	0.57	99.81	0.09	123	1531077	d__Bacteria;p__Bacillota;c__Bacilli;o__Bacillales;f__;g__Gemella;s__Gemella morbillorum
GCF_015255305.1	11	11	11	11	11	2		11		TRUE	TRUE	TRUE	TRUE	0.877123	0.875219	0.00190372	d__Bacteria;p__Bacillota;c__Bacilli;o__Staphylococcales;f__Gemellaceae;g__Gemella;s__Gemella morbillorum	f	90.02	0.77	93.65	0.3	179	1580065	d__Bacteria;p__Bacillota;c__Bacilli;o__Bacillales;f__;g__Gemella;s__Gemella morbillorum
GCF_015256315.1	11	11	11	11	11	0		11		TRUE	TRUE	TRUE	TRUE	0.881964	0.884993	-0.0030289	d__Bacteria;p__Bacillota_C;c__Negativicutes;o__Veillonellales;f__Dialisteraceae;g__Dialister;s__Dialister invisus	f	88.64	1.24	89.82	1.42	357	1592658	d__Bacteria;p__Bacillota;c__Negativicutes;o__Veillonellales;f__Veillonellaceae;g__Dialister;s__Dialister invisus
GCF_015256695.1	11	11	none	11	11	0		11		TRUE	TRUE	TRUE	TRUE	0.922593	0.924229	-0.00163598	d__Bacteria;p__Bacillota_I;c__Bacilli_A;o__Erysipelotrichales;f__Erysipelotrichaceae;g__Bulleidia;s__Bulleidia sp015256775	f	100	0	97.83	3.25	127	2029973	d__Bacteria;p__Bacillota;c__Erysipelotrichia;o__Erysipelotrichales;f__Erysipelotrichaceae;g__Solobacterium;s__
GCF_015256775.1	11	11	none	11	11	0		11		TRUE	TRUE	TRUE	TRUE	0.922867	0.925319	-0.00245176	d__Bacteria;p__Bacillota_I;c__Bacilli_A;o__Erysipelotrichales;f__Erysipelotrichaceae;g__Bulleidia;s__Bulleidia sp015256775	t	99.05	0	93.49	2.5	81	1810941	d__Bacteria;p__Bacillota;c__Erysipelotrichia;o__Erysipelotrichales;f__Erysipelotrichaceae;g__Solobacterium;s__
GCF_015256855.1	11	11	none	11	11	2		11		TRUE	TRUE	TRUE	TRUE	0.913473	0.916465	-0.00299272	d__Bacteria;p__Bacillota_I;c__Bacilli_A;o__Erysipelotrichales;f__Erysipelotrichaceae;g__Bulleidia;s__Bulleidia sp015256775	f	98.57	1.43	94.83	4.84	160	2149214	d__Bacteria;p__Bacillota;c__Erysipelotrichia;o__Erysipelotrichales;f__Erysipelotrichaceae;g__Solobacterium;s__
GCF_015257205.1	11	11	none	11	11	0		11		TRUE	TRUE	TRUE	TRUE	0.880729	0.879536	0.00119273	d__Bacteria;p__Bacillota_A;c__Clostridia;o__Peptostreptococcales;f__Peptostreptococcaceae;g__Peptostreptococcus;s__Peptostreptococcus sp900759325	f	98.6	0	100	0.03	66	1736350	d__Bacteria;p__Bacillota;c__Clostridia;o__Eubacteriales;f__Peptostreptococcaceae;g__Peptostreptococcus;s__
GCF_015257245.1	11	11	none	11	11	0		11		TRUE	TRUE	TRUE	TRUE	0.881102	0.879356	0.0017461	d__Bacteria;p__Bacillota_A;c__Clostridia;o__Peptostreptococcales;f__Peptostreptococcaceae;g__Peptostreptococcus;s__Peptostreptococcus sp900759325	f	98.6	0	100	0.03	61	1701506	d__Bacteria;p__Bacillota;c__Clostridia;o__Eubacteriales;f__Peptostreptococcaceae;g__Peptostreptococcus;s__
GCF_015257295.1	11	11	none	11	11	0		11		TRUE	TRUE	TRUE	TRUE	0.884137	0.883044	0.00109277	d__Bacteria;p__Bacillota_A;c__Clostridia;o__Peptostreptococcales;f__Peptostreptococcaceae;g__Peptostreptococcus;s__Peptostreptococcus sp900759325	f	94.52	0.37	91.54	0.87	182	1567575	d__Bacteria;p__Bacillota;c__Clostridia;o__Eubacteriales;f__Peptostreptococcaceae;g__Peptostreptococcus;s__
GCF_015259125.1	11	11	11	11	11	0		11		TRUE	TRUE	TRUE	TRUE	0.853396	0.838575	0.0148211	d__Bacteria;p__Bacteroidota;c__Bacteroidia;o__Bacteroidales;f__Bacteroidaceae;g__Alloprevotella;s__Alloprevotella tannerae_A	t	98.5	0	99.88	0.09	60	2322296	d__Bacteria;p__Bacteroidota;c__Bacteroidia;o__Bacteroidales;f__Prevotellaceae;g__Alloprevotella;s__Alloprevotella tannerae
GCF_015259565.1	11	11	none	11	11	0		11		TRUE	TRUE	TRUE	TRUE	0.896694	0.898882	-0.00218744	d__Bacteria;p__Bacillota;c__Bacilli;o__Lactobacillales;f__Aerococcaceae;g__Abiotrophia;s__Abiotrophia sp001815865	f	98.6	2.01	100	1.42	93	2016058	d__Bacteria;p__Bacillota;c__Bacilli;o__Lactobacillales;f__Aerococcaceae;g__Abiotrophia;s__
GCF_015259595.1	11	11	none	11	11	0		11		TRUE	TRUE	TRUE	TRUE	0.89613	0.898282	-0.00215125	d__Bacteria;p__Bacillota;c__Bacilli;o__Lactobacillales;f__Aerococcaceae;g__Abiotrophia;s__Abiotrophia sp001815865	f	95.61	0.18	98.98	0.07	83	1940269	d__Bacteria;p__Bacillota;c__Bacilli;o__Lactobacillales;f__Aerococcaceae;g__Abiotrophia;s__
GCF_015259765.1	11	11	none	11	11	0		11		TRUE	TRUE	TRUE	TRUE	0.839593	0.842352	-0.00275957	d__Bacteria;p__Actinomycetota;c__Actinomycetes;o__Actinomycetales;f__Micrococcaceae;g__Rothia;s__Rothia mucilaginosa	f	96	0	97.89	0.07	155	2207952	d__Bacteria;p__Actinomycetota;c__Actinomycetes;o__Micrococcales;f__Micrococcaceae;g__Rothia;s__
GCF_015259835.1	11	11	11	11	11	0		11		TRUE	TRUE	TRUE	TRUE	0.835684	0.841881	-0.00619662	d__Bacteria;p__Actinomycetota;c__Actinomycetes;o__Actinomycetales;f__Micrococcaceae;g__Rothia;s__Rothia mucilaginosa	f	99.22	0.76	100	0.86	113	2370162	d__Bacteria;p__Actinomycetota;c__Actinomycetes;o__Micrococcales;f__Micrococcaceae;g__Rothia;s__Rothia mucilaginosa
GCF_015259845.1	11	11	none	11	11	0		11		TRUE	TRUE	TRUE	TRUE	0.832955	0.837338	-0.00438298	d__Bacteria;p__Actinomycetota;c__Actinomycetes;o__Actinomycetales;f__Micrococcaceae;g__Rothia;s__Rothia mucilaginosa_A	f	95.11	0	94.65	0.64	145	2038795	d__Bacteria;p__Actinomycetota;c__Actinomycetes;o__Micrococcales;f__Micrococcaceae;g__Rothia;s__
GCF_015259885.1	11	11	none	11	11	0		11		TRUE	TRUE	TRUE	TRUE	0.841287	0.842678	-0.00139065	d__Bacteria;p__Actinomycetota;c__Actinomycetes;o__Actinomycetales;f__Micrococcaceae;g__Rothia;s__Rothia sp001836735	f	94.72	0.72	94.87	1.54	138	2177395	d__Bacteria;p__Actinomycetota;c__Actinomycetes;o__Micrococcales;f__Micrococcaceae;g__Rothia;s__
GCF_015259935.1	11	11	11	11	11	0		11		TRUE	TRUE	TRUE	TRUE	0.836339	0.838071	-0.00173115	d__Bacteria;p__Actinomycetota;c__Actinomycetes;o__Actinomycetales;f__Micrococcaceae;g__Rothia;s__Rothia mucilaginosa	f	99.33	0.22	99.99	0.08	57	2311186	d__Bacteria;p__Actinomycetota;c__Actinomycetes;o__Micrococcales;f__Micrococcaceae;g__Rothia;s__Rothia mucilaginosa
GCF_015259955.1	11	11	11	11	11	0		11		TRUE	TRUE	TRUE	TRUE	0.839103	0.841729	-0.00262575	d__Bacteria;p__Actinomycetota;c__Actinomycetes;o__Actinomycetales;f__Micrococcaceae;g__Rothia;s__Rothia mucilaginosa	f	93.33	0.4	97.19	0.49	153	2151009	d__Bacteria;p__Actinomycetota;c__Actinomycetes;o__Micrococcales;f__Micrococcaceae;g__Rothia;s__Rothia mucilaginosa
GCF_015259965.1	11	11	11	11	11	0		11		TRUE	TRUE	TRUE	TRUE	0.831642	0.831844	-0.000201627	d__Bacteria;p__Actinomycetota;c__Actinomycetes;o__Actinomycetales;f__Micrococcaceae;g__Rothia;s__Rothia mucilaginosa	f	98.67	0.89	99.99	0.02	70	2445111	d__Bacteria;p__Actinomycetota;c__Actinomycetes;o__Micrococcales;f__Micrococcaceae;g__Rothia;s__Rothia mucilaginosa
GCF_015260035.1	11	11	11	11	11	0		11		TRUE	TRUE	TRUE	TRUE	0.831881	0.836114	-0.00423271	d__Bacteria;p__Actinomycetota;c__Actinomycetes;o__Actinomycetales;f__Micrococcaceae;g__Rothia;s__Rothia mucilaginosa	f	99	0.07	100	0.25	83	2409096	d__Bacteria;p__Actinomycetota;c__Actinomycetes;o__Micrococcales;f__Micrococcaceae;g__Rothia;s__Rothia mucilaginosa
GCF_015260075.1	11	11	none	11	11	0		11		TRUE	TRUE	TRUE	TRUE	0.861395	0.854635	0.00675969	d__Bacteria;p__Bacteroidota;c__Bacteroidia;o__Bacteroidales;f__Bacteroidaceae;g__Prevotella;s__Prevotella vespertina	f	96.18	0	93.06	0.02	115	2447744	d__Bacteria;p__Bacteroidota;c__Bacteroidia;o__Bacteroidales;f__Prevotellaceae;g__Prevotella;s__
GCF_015260265.1	11	11	none	11	11	1		11		TRUE	TRUE	TRUE	TRUE	0.833528	0.827202	0.00632689	d__Bacteria;p__Bacteroidota;c__Bacteroidia;o__Bacteroidales;f__Bacteroidaceae;g__Prevotella;s__Prevotella melaninogenica	f	91.77	1.89	90.45	2.9	128	2961485	d__Bacteria;p__Bacteroidota;c__Bacteroidia;o__Bacteroidales;f__Prevotellaceae;g__Prevotella;s__
GCF_015260355.1	11	11	none	11	11	2		11		TRUE	TRUE	TRUE	TRUE	0.841294	0.837339	0.00395553	d__Bacteria;p__Bacteroidota;c__Bacteroidia;o__Bacteroidales;f__Bacteroidaceae;g__Prevotella;s__Prevotella melaninogenica	f	94.34	0.34	92.22	0.75	238	2656281	d__Bacteria;p__Bacteroidota;c__Bacteroidia;o__Bacteroidales;f__Prevotellaceae;g__Prevotella;s__
GCF_015260375.1	11	11	none	11	11	0		11		TRUE	TRUE	TRUE	TRUE	0.832619	0.82635	0.00626967	d__Bacteria;p__Bacteroidota;c__Bacteroidia;o__Bacteroidales;f__Bacteroidaceae;g__Prevotella;s__Prevotella melaninogenica	f	99.02	0.08	98.26	0.06	86	3078150	d__Bacteria;p__Bacteroidota;c__Bacteroidia;o__Bacteroidales;f__Prevotellaceae;g__Prevotella;s__
GCF_015260395.1	11	11	none	11	11	1		11		TRUE	TRUE	TRUE	TRUE	0.835351	0.828628	0.00672324	d__Bacteria;p__Bacteroidota;c__Bacteroidia;o__Bacteroidales;f__Bacteroidaceae;g__Prevotella;s__Prevotella melaninogenica	f	98.39	0.11	99.91	0	145	3083634	d__Bacteria;p__Bacteroidota;c__Bacteroidia;o__Bacteroidales;f__Prevotellaceae;g__Prevotella;s__
GCF_015260405.1	11	11	none	11	11	1		11		TRUE	TRUE	TRUE	TRUE	0.836739	0.831902	0.00483675	d__Bacteria;p__Bacteroidota;c__Bacteroidia;o__Bacteroidales;f__Bacteroidaceae;g__Prevotella;s__Prevotella melaninogenica	f	98.5	0.82	94.14	0.05	143	3109113	d__Bacteria;p__Bacteroidota;c__Bacteroidia;o__Bacteroidales;f__Prevotellaceae;g__Prevotella;s__
GCF_015260455.1	11	11	none	11	11	0		11		TRUE	TRUE	TRUE	TRUE	0.837202	0.830965	0.00623682	d__Bacteria;p__Bacteroidota;c__Bacteroidia;o__Bacteroidales;f__Bacteroidaceae;g__Prevotella;s__Prevotella melaninogenica	f	95.06	0.22	90.84	0.95	135	3033758	d__Bacteria;p__Bacteroidota;c__Bacteroidia;o__Bacteroidales;f__Prevotellaceae;g__Prevotella;s__
GCF_015260465.1	11	11	none	11	11	0		11		TRUE	TRUE	TRUE	TRUE	0.834284	0.827994	0.00628962	d__Bacteria;p__Bacteroidota;c__Bacteroidia;o__Bacteroidales;f__Bacteroidaceae;g__Prevotella;s__Prevotella melaninogenica	f	97.42	0.43	95.1	0.15	159	2962341	d__Bacteria;p__Bacteroidota;c__Bacteroidia;o__Bacteroidales;f__Prevotellaceae;g__Prevotella;s__
GCF_015260495.1	11	11	none	11	11	0		11		TRUE	TRUE	TRUE	TRUE	0.834855	0.828415	0.00643933	d__Bacteria;p__Bacteroidota;c__Bacteroidia;o__Bacteroidales;f__Bacteroidaceae;g__Prevotella;s__Prevotella melaninogenica	f	98.56	0.04	99.9	0.06	124	3009011	d__Bacteria;p__Bacteroidota;c__Bacteroidia;o__Bacteroidales;f__Prevotellaceae;g__Prevotella;s__
GCF_015260555.1	11	11	none	11	11	1		11		TRUE	TRUE	TRUE	TRUE	0.832009	0.825641	0.0063672	d__Bacteria;p__Bacteroidota;c__Bacteroidia;o__Bacteroidales;f__Bacteroidaceae;g__Prevotella;s__Prevotella melaninogenica	f	93.58	4.63	94.53	6.25	230	3014041	d__Bacteria;p__Bacteroidota;c__Bacteroidia;o__Bacteroidales;f__Prevotellaceae;g__Prevotella;s__
GCF_015260605.1	11	11	none	11	11	0		11		TRUE	TRUE	TRUE	TRUE	0.835375	0.831104	0.00427111	d__Bacteria;p__Bacteroidota;c__Bacteroidia;o__Bacteroidales;f__Bacteroidaceae;g__Prevotella;s__Prevotella melaninogenica	f	97.45	0	95.31	0.01	167	3031294	d__Bacteria;p__Bacteroidota;c__Bacteroidia;o__Bacteroidales;f__Prevotellaceae;g__Prevotella;s__
GCF_015260635.1	11	11	none	11	11	1		11		TRUE	TRUE	TRUE	TRUE	0.833458	0.82717	0.00628804	d__Bacteria;p__Bacteroidota;c__Bacteroidia;o__Bacteroidales;f__Bacteroidaceae;g__Prevotella;s__Prevotella melaninogenica	f	98.62	0.15	97.52	0.15	98	3029562	d__Bacteria;p__Bacteroidota;c__Bacteroidia;o__Bacteroidales;f__Prevotellaceae;g__Prevotella;s__
GCF_015260745.1	11	11	none	11	11	1		11		TRUE	TRUE	TRUE	TRUE	0.900526	0.894005	0.00652079	d__Bacteria;p__Bacteroidota;c__Bacteroidia;o__Bacteroidales;f__Bacteroidaceae;g__Prevotella;s__Prevotella sp000599605	f	96.91	0.37	92.57	0.73	208	2379466	d__Bacteria;p__Bacteroidota;c__Bacteroidia;o__Bacteroidales;f__Prevotellaceae;g__Prevotella;s__
GCF_015260795.1	11	11	11	11	11	1		11		TRUE	TRUE	TRUE	TRUE	0.836109	0.827851	0.00825839	d__Bacteria;p__Bacteroidota;c__Bacteroidia;o__Bacteroidales;f__Bacteroidaceae;g__Prevotella;s__Prevotella shahii	f	94.96	0.96	94.01	0.75	398	3190574	d__Bacteria;p__Bacteroidota;c__Bacteroidia;o__Bacteroidales;f__Prevotellaceae;g__Hoylesella;s__Hoylesella shahii
GCF_015260835.1	11	11	11	11	11	0		11		TRUE	TRUE	TRUE	TRUE	0.827517	0.819643	0.00787383	d__Bacteria;p__Bacteroidota;c__Bacteroidia;o__Bacteroidales;f__Bacteroidaceae;g__Prevotella;s__Prevotella shahii	f	99.28	0.41	98.32	0.22	150	3277821	d__Bacteria;p__Bacteroidota;c__Bacteroidia;o__Bacteroidales;f__Prevotellaceae;g__Hoylesella;s__Hoylesella shahii
GCF_015260845.1	11	11	11	11	11	1		11		TRUE	TRUE	TRUE	TRUE	0.825802	0.816346	0.00945586	d__Bacteria;p__Bacteroidota;c__Bacteroidia;o__Bacteroidales;f__Bacteroidaceae;g__Prevotella;s__Prevotella shahii	f	97.44	0.34	93.16	1.16	188	3170731	d__Bacteria;p__Bacteroidota;c__Bacteroidia;o__Bacteroidales;f__Prevotellaceae;g__Hoylesella;s__Hoylesella shahii
GCF_015260975.1	11	11	11	11	11	1		11		TRUE	TRUE	TRUE	TRUE	0.876642	0.868285	0.00835661	d__Bacteria;p__Bacteroidota;c__Bacteroidia;o__Bacteroidales;f__Bacteroidaceae;g__Prevotella;s__Prevotella salivae	f	98.27	0.01	98.98	0.06	136	2781272	d__Bacteria;p__Bacteroidota;c__Bacteroidia;o__Bacteroidales;f__Prevotellaceae;g__Prevotella;s__Prevotella salivae
GCF_015261035.1	11	11	11	11	11	1		11		TRUE	TRUE	TRUE	TRUE	0.874514	0.865217	0.00929614	d__Bacteria;p__Bacteroidota;c__Bacteroidia;o__Bacteroidales;f__Bacteroidaceae;g__Prevotella;s__Prevotella salivae	f	98.41	0	94.7	0.03	76	2700690	d__Bacteria;p__Bacteroidota;c__Bacteroidia;o__Bacteroidales;f__Prevotellaceae;g__Prevotella;s__Prevotella salivae
GCF_015261095.1	11	11	11	11	11	2		11		TRUE	TRUE	TRUE	TRUE	0.878113	0.869055	0.00905784	d__Bacteria;p__Bacteroidota;c__Bacteroidia;o__Bacteroidales;f__Bacteroidaceae;g__Prevotella;s__Prevotella salivae	f	98.1	1.75	94.37	0.84	175	2979517	d__Bacteria;p__Bacteroidota;c__Bacteroidia;o__Bacteroidales;f__Prevotellaceae;g__Prevotella;s__Prevotella salivae
GCF_015261115.1	11	11	11	11	11	2		11		TRUE	TRUE	TRUE	TRUE	0.883487	0.873642	0.00984496	d__Bacteria;p__Bacteroidota;c__Bacteroidia;o__Bacteroidales;f__Bacteroidaceae;g__Prevotella;s__Prevotella salivae	f	96.01	0.34	93.19	0.03	204	2665629	d__Bacteria;p__Bacteroidota;c__Bacteroidia;o__Bacteroidales;f__Prevotellaceae;g__Prevotella;s__Prevotella salivae
GCF_015261295.1	11	11	11	11	11	0		11		TRUE	TRUE	TRUE	TRUE	0.880089	0.871404	0.0086855	d__Bacteria;p__Bacteroidota;c__Bacteroidia;o__Bacteroidales;f__Bacteroidaceae;g__Prevotella;s__Prevotella salivae	f	97.83	0	98.89	0.04	122	2648668	d__Bacteria;p__Bacteroidota;c__Bacteroidia;o__Bacteroidales;f__Prevotellaceae;g__Prevotella;s__Prevotella salivae
GCF_015261305.1	11	11	11	11	11	0		11		TRUE	TRUE	TRUE	TRUE	0.876517	0.865824	0.0106921	d__Bacteria;p__Bacteroidota;c__Bacteroidia;o__Bacteroidales;f__Bacteroidaceae;g__Prevotella;s__Prevotella salivae	f	98.32	0	94.86	0.03	69	2842649	d__Bacteria;p__Bacteroidota;c__Bacteroidia;o__Bacteroidales;f__Prevotellaceae;g__Prevotella;s__Prevotella salivae
GCF_015261335.1	11	11	11	11	11	0		11		TRUE	TRUE	TRUE	TRUE	0.838619	0.836109	0.00250908	d__Bacteria;p__Bacteroidota;c__Bacteroidia;o__Bacteroidales;f__Bacteroidaceae;g__Prevotella;s__Prevotella pallens	f	94.5	0.41	86.13	0.24	117	2388918	d__Bacteria;p__Bacteroidota;c__Bacteroidia;o__Bacteroidales;f__Prevotellaceae;g__Prevotella;s__Prevotella pallens
GCF_015261375.1	11	11	11	11	11	0		11		TRUE	TRUE	TRUE	TRUE	0.831417	0.827026	0.00439052	d__Bacteria;p__Bacteroidota;c__Bacteroidia;o__Bacteroidales;f__Bacteroidaceae;g__Prevotella;s__Prevotella pallens	f	95.06	1.11	87.73	0.18	124	2416341	d__Bacteria;p__Bacteroidota;c__Bacteroidia;o__Bacteroidales;f__Prevotellaceae;g__Prevotella;s__Prevotella pallens
GCF_015261455.1	11	11	11	11	11	1		11		TRUE	TRUE	TRUE	TRUE	0.84063	0.8355	0.00512937	d__Bacteria;p__Bacteroidota;c__Bacteroidia;o__Bacteroidales;f__Bacteroidaceae;g__Prevotella;s__Prevotella pallens	f	95.86	0.08	91.57	0.18	202	2465798	d__Bacteria;p__Bacteroidota;c__Bacteroidia;o__Bacteroidales;f__Prevotellaceae;g__Prevotella;s__Prevotella pallens
GCF_015261465.1	11	11	11	11	11	0		11		TRUE	TRUE	TRUE	TRUE	0.837106	0.834791	0.00231458	d__Bacteria;p__Bacteroidota;c__Bacteroidia;o__Bacteroidales;f__Bacteroidaceae;g__Prevotella;s__Prevotella pallens	f	95.44	0.76	91.61	1.45	128	2577142	d__Bacteria;p__Bacteroidota;c__Bacteroidia;o__Bacteroidales;f__Prevotellaceae;g__Prevotella;s__Prevotella pallens
GCF_015261495.1	11	11	11	11	11	1		11		TRUE	TRUE	TRUE	TRUE	0.834059	0.830992	0.00306721	d__Bacteria;p__Bacteroidota;c__Bacteroidia;o__Bacteroidales;f__Bacteroidaceae;g__Prevotella;s__Prevotella pallens	f	99.66	0.34	99.95	0.43	67	2753317	d__Bacteria;p__Bacteroidota;c__Bacteroidia;o__Bacteroidales;f__Prevotellaceae;g__Prevotella;s__Prevotella pallens
GCF_015261505.1	11	11	11	11	11	0		11		TRUE	TRUE	TRUE	TRUE	0.836061	0.831937	0.00412403	d__Bacteria;p__Bacteroidota;c__Bacteroidia;o__Bacteroidales;f__Bacteroidaceae;g__Prevotella;s__Prevotella pallens	f	96.3	0	89.89	0.13	85	2546294	d__Bacteria;p__Bacteroidota;c__Bacteroidia;o__Bacteroidales;f__Prevotellaceae;g__Prevotella;s__Prevotella pallens
GCF_015261515.1	11	11	11	11	11	0		11		TRUE	TRUE	TRUE	TRUE	0.83724	0.833449	0.00379048	d__Bacteria;p__Bacteroidota;c__Bacteroidia;o__Bacteroidales;f__Bacteroidaceae;g__Prevotella;s__Prevotella pallens	f	98.31	1.18	98.92	1.27	86	2862168	d__Bacteria;p__Bacteroidota;c__Bacteroidia;o__Bacteroidales;f__Prevotellaceae;g__Prevotella;s__Prevotella pallens
GCF_015261555.1	11	11	11	11	11	1		11		TRUE	TRUE	TRUE	TRUE	0.837568	0.834393	0.00317491	d__Bacteria;p__Bacteroidota;c__Bacteroidia;o__Bacteroidales;f__Bacteroidaceae;g__Prevotella;s__Prevotella pallens	f	98.33	1.46	95.04	1.79	101	2642913	d__Bacteria;p__Bacteroidota;c__Bacteroidia;o__Bacteroidales;f__Prevotellaceae;g__Prevotella;s__Prevotella pallens
GCF_015261585.1	11	11	11	11	11	1		11		TRUE	TRUE	TRUE	TRUE	0.831165	0.828261	0.00290361	d__Bacteria;p__Bacteroidota;c__Bacteroidia;o__Bacteroidales;f__Bacteroidaceae;g__Prevotella;s__Prevotella pallens	f	97.96	0.34	95.53	0.13	93	2542694	d__Bacteria;p__Bacteroidota;c__Bacteroidia;o__Bacteroidales;f__Prevotellaceae;g__Prevotella;s__Prevotella pallens
GCF_015261615.1	11	11	11	11	11	0		11		TRUE	TRUE	TRUE	TRUE	0.836855	0.834033	0.00282222	d__Bacteria;p__Bacteroidota;c__Bacteroidia;o__Bacteroidales;f__Bacteroidaceae;g__Prevotella;s__Prevotella pallens	f	98.51	0.45	96.6	0.35	73	2748189	d__Bacteria;p__Bacteroidota;c__Bacteroidia;o__Bacteroidales;f__Prevotellaceae;g__Prevotella;s__Prevotella pallens
GCF_015261625.1	11	11	11	11	11	0		11		TRUE	TRUE	TRUE	TRUE	0.835374	0.832376	0.00299799	d__Bacteria;p__Bacteroidota;c__Bacteroidia;o__Bacteroidales;f__Bacteroidaceae;g__Prevotella;s__Prevotella pallens	f	96.96	0	94.54	0.19	85	2571726	d__Bacteria;p__Bacteroidota;c__Bacteroidia;o__Bacteroidales;f__Prevotellaceae;g__Prevotella;s__Prevotella pallens
GCF_015261645.1	11	11	11	11	11	0		11		TRUE	TRUE	TRUE	TRUE	0.837547	0.835178	0.0023692	d__Bacteria;p__Bacteroidota;c__Bacteroidia;o__Bacteroidales;f__Bacteroidaceae;g__Prevotella;s__Prevotella pallens	f	99.21	0.34	98.81	0.66	89	2785755	d__Bacteria;p__Bacteroidota;c__Bacteroidia;o__Bacteroidales;f__Prevotellaceae;g__Prevotella;s__Prevotella pallens
GCF_015261675.1	11	11	11	11	11	0		11		TRUE	TRUE	TRUE	TRUE	0.836872	0.833701	0.00317136	d__Bacteria;p__Bacteroidota;c__Bacteroidia;o__Bacteroidales;f__Bacteroidaceae;g__Prevotella;s__Prevotella pallens	f	98.85	0	96.8	0.29	105	2635776	d__Bacteria;p__Bacteroidota;c__Bacteroidia;o__Bacteroidales;f__Prevotellaceae;g__Prevotella;s__Prevotella pallens
GCF_015261695.1	11	11	11	11	11	0		11		TRUE	TRUE	TRUE	TRUE	0.834584	0.832086	0.00249762	d__Bacteria;p__Bacteroidota;c__Bacteroidia;o__Bacteroidales;f__Bacteroidaceae;g__Prevotella;s__Prevotella pallens	f	97.81	0.99	93.65	0.27	128	2504788	d__Bacteria;p__Bacteroidota;c__Bacteroidia;o__Bacteroidales;f__Prevotellaceae;g__Prevotella;s__Prevotella pallens
GCF_015261705.1	11	11	11	11	11	0		11		TRUE	TRUE	TRUE	TRUE	0.83651	0.833206	0.00330472	d__Bacteria;p__Bacteroidota;c__Bacteroidia;o__Bacteroidales;f__Bacteroidaceae;g__Prevotella;s__Prevotella pallens	f	98.98	0	98.32	0.49	103	2612025	d__Bacteria;p__Bacteroidota;c__Bacteroidia;o__Bacteroidales;f__Prevotellaceae;g__Prevotella;s__Prevotella pallens
GCF_015261715.1	11	11	11	11	11	0		11		TRUE	TRUE	TRUE	TRUE	0.837351	0.83541	0.00194058	d__Bacteria;p__Bacteroidota;c__Bacteroidia;o__Bacteroidales;f__Bacteroidaceae;g__Prevotella;s__Prevotella pallens	f	91.48	1.54	86.04	0.56	283	2300340	d__Bacteria;p__Bacteroidota;c__Bacteroidia;o__Bacteroidales;f__Prevotellaceae;g__Prevotella;s__Prevotella pallens
GCF_015261725.1	11	11	11	11	11	0		11		TRUE	TRUE	TRUE	TRUE	0.839039	0.835222	0.00381693	d__Bacteria;p__Bacteroidota;c__Bacteroidia;o__Bacteroidales;f__Bacteroidaceae;g__Prevotella;s__Prevotella pallens	f	96.98	0.34	92.83	0.11	142	2519827	d__Bacteria;p__Bacteroidota;c__Bacteroidia;o__Bacteroidales;f__Prevotellaceae;g__Prevotella;s__Prevotella pallens
GCF_015261775.1	11	11	11	11	11	0		11		TRUE	TRUE	TRUE	TRUE	0.833456	0.830099	0.00335669	d__Bacteria;p__Bacteroidota;c__Bacteroidia;o__Bacteroidales;f__Bacteroidaceae;g__Prevotella;s__Prevotella pallens	f	99.26	0.62	96.53	0.57	95	2743181	d__Bacteria;p__Bacteroidota;c__Bacteroidia;o__Bacteroidales;f__Prevotellaceae;g__Prevotella;s__Prevotella pallens
GCF_015261795.1	11	11	11	11	11	0		11		TRUE	TRUE	TRUE	TRUE	0.837163	0.835202	0.00196107	d__Bacteria;p__Bacteroidota;c__Bacteroidia;o__Bacteroidales;f__Bacteroidaceae;g__Prevotella;s__Prevotella pallens	f	99.13	0	95.33	0.29	116	2639886	d__Bacteria;p__Bacteroidota;c__Bacteroidia;o__Bacteroidales;f__Prevotellaceae;g__Prevotella;s__Prevotella pallens
GCF_015261835.1	11	11	11	11	11	0		11		TRUE	TRUE	TRUE	TRUE	0.838995	0.837235	0.00176059	d__Bacteria;p__Bacteroidota;c__Bacteroidia;o__Bacteroidales;f__Bacteroidaceae;g__Prevotella;s__Prevotella pallens	f	96.6	0.11	92.76	0.28	217	2528698	d__Bacteria;p__Bacteroidota;c__Bacteroidia;o__Bacteroidales;f__Prevotellaceae;g__Prevotella;s__Prevotella pallens
GCF_015261905.1	11	11	11	11	11	0		11		TRUE	TRUE	TRUE	TRUE	0.835731	0.832107	0.00362429	d__Bacteria;p__Bacteroidota;c__Bacteroidia;o__Bacteroidales;f__Bacteroidaceae;g__Prevotella;s__Prevotella pallens	f	98.87	0	99.93	0.16	70	2609891	d__Bacteria;p__Bacteroidota;c__Bacteroidia;o__Bacteroidales;f__Prevotellaceae;g__Prevotella;s__Prevotella pallens
GCF_015261915.1	11	11	11	11	11	0		11		TRUE	TRUE	TRUE	TRUE	0.83561	0.831881	0.00372866	d__Bacteria;p__Bacteroidota;c__Bacteroidia;o__Bacteroidales;f__Bacteroidaceae;g__Prevotella;s__Prevotella pallens	f	94.86	0	94.21	0.29	75	2689706	d__Bacteria;p__Bacteroidota;c__Bacteroidia;o__Bacteroidales;f__Prevotellaceae;g__Prevotella;s__Prevotella pallens
GCF_015261925.1	11	11	11	11	11	0		11		TRUE	TRUE	TRUE	TRUE	0.836771	0.833685	0.00308587	d__Bacteria;p__Bacteroidota;c__Bacteroidia;o__Bacteroidales;f__Bacteroidaceae;g__Prevotella;s__Prevotella pallens	f	97.9	0	95.88	0.18	70	2646254	d__Bacteria;p__Bacteroidota;c__Bacteroidia;o__Bacteroidales;f__Prevotellaceae;g__Prevotella;s__Prevotella pallens
GCF_015261945.1	11	11	11	11	11	0		11		TRUE	TRUE	TRUE	TRUE	0.833107	0.831542	0.00156506	d__Bacteria;p__Bacteroidota;c__Bacteroidia;o__Bacteroidales;f__Bacteroidaceae;g__Prevotella;s__Prevotella pallens	f	98.65	0	98.52	0.72	124	2683598	d__Bacteria;p__Bacteroidota;c__Bacteroidia;o__Bacteroidales;f__Prevotellaceae;g__Prevotella;s__Prevotella pallens
GCF_015261995.1	11	11	11	11	11	0		11		TRUE	TRUE	TRUE	TRUE	0.835787	0.831879	0.00390886	d__Bacteria;p__Bacteroidota;c__Bacteroidia;o__Bacteroidales;f__Bacteroidaceae;g__Prevotella;s__Prevotella pallens	f	99.66	0	99.93	0.62	85	2813865	d__Bacteria;p__Bacteroidota;c__Bacteroidia;o__Bacteroidales;f__Prevotellaceae;g__Prevotella;s__Prevotella pallens
GCF_015262005.1	11	11	11	11	11	0		11		TRUE	TRUE	TRUE	TRUE	0.830746	0.827735	0.00301041	d__Bacteria;p__Bacteroidota;c__Bacteroidia;o__Bacteroidales;f__Bacteroidaceae;g__Prevotella;s__Prevotella pallens	f	97.92	0	96.11	0.29	80	2602635	d__Bacteria;p__Bacteroidota;c__Bacteroidia;o__Bacteroidales;f__Prevotellaceae;g__Prevotella;s__Prevotella pallens
GCF_015262065.1	11	11	11	11	11	0		11		TRUE	TRUE	TRUE	TRUE	0.833454	0.830479	0.00297509	d__Bacteria;p__Bacteroidota;c__Bacteroidia;o__Bacteroidales;f__Bacteroidaceae;g__Prevotella;s__Prevotella pallens	f	95.95	0.11	97.86	0.95	98	2640930	d__Bacteria;p__Bacteroidota;c__Bacteroidia;o__Bacteroidales;f__Prevotellaceae;g__Prevotella;s__Prevotella pallens
GCF_015262115.1	11	11	11	11	11	0		11		TRUE	TRUE	TRUE	TRUE	0.878701	0.872541	0.0061601	d__Bacteria;p__Bacteroidota;c__Bacteroidia;o__Bacteroidales;f__Bacteroidaceae;g__Prevotella;s__Prevotella nigrescens	f	92.69	0.93	88.59	1.83	237	2813428	d__Bacteria;p__Bacteroidota;c__Bacteroidia;o__Bacteroidales;f__Prevotellaceae;g__Prevotella;s__Prevotella nigrescens
GCF_015262145.1	11	11	11	11	11	0		11		TRUE	TRUE	TRUE	TRUE	0.867664	0.864668	0.00299616	d__Bacteria;p__Bacteroidota;c__Bacteroidia;o__Bacteroidales;f__Bacteroidaceae;g__Prevotella;s__Prevotella nanceiensis	f	96.48	0.43	91.28	1.54	121	2259893	d__Bacteria;p__Bacteroidota;c__Bacteroidia;o__Bacteroidales;f__Prevotellaceae;g__Hoylesella;s__Hoylesella nanceiensis
GCF_015262195.1	11	11	11	11	11	0		11		TRUE	TRUE	TRUE	TRUE	0.868622	0.865275	0.00334762	d__Bacteria;p__Bacteroidota;c__Bacteroidia;o__Bacteroidales;f__Bacteroidaceae;g__Prevotella;s__Prevotella nanceiensis	f	97.97	0.34	99.91	0.03	50	2368848	d__Bacteria;p__Bacteroidota;c__Bacteroidia;o__Bacteroidales;f__Prevotellaceae;g__Hoylesella;s__Hoylesella nanceiensis
GCF_015262225.1	11	11	11	11	11	1		11		TRUE	TRUE	TRUE	TRUE	0.870402	0.869578	0.000823943	d__Bacteria;p__Bacteroidota;c__Bacteroidia;o__Bacteroidales;f__Bacteroidaceae;g__Prevotella;s__Prevotella nanceiensis	f	97.62	0.73	99.21	0.4	113	2464974	d__Bacteria;p__Bacteroidota;c__Bacteroidia;o__Bacteroidales;f__Prevotellaceae;g__Hoylesella;s__Hoylesella nanceiensis
GCF_015262265.1	11	11	11	11	11	0		11		TRUE	TRUE	TRUE	TRUE	0.868073	0.865032	0.00304139	d__Bacteria;p__Bacteroidota;c__Bacteroidia;o__Bacteroidales;f__Bacteroidaceae;g__Prevotella;s__Prevotella nanceiensis	f	96.55	0.45	93.57	1.46	160	2275608	d__Bacteria;p__Bacteroidota;c__Bacteroidia;o__Bacteroidales;f__Prevotellaceae;g__Hoylesella;s__Hoylesella nanceiensis
GCF_015262295.1	11	11	11	11	11	0		11		TRUE	TRUE	TRUE	TRUE	0.871641	0.868802	0.00283828	d__Bacteria;p__Bacteroidota;c__Bacteroidia;o__Bacteroidales;f__Bacteroidaceae;g__Prevotella;s__Prevotella nanceiensis	f	99.32	0.34	99.98	0.07	49	2494468	d__Bacteria;p__Bacteroidota;c__Bacteroidia;o__Bacteroidales;f__Prevotellaceae;g__Hoylesella;s__Hoylesella nanceiensis
GCF_015262355.1	11	11	11	11	11	1		11		TRUE	TRUE	TRUE	TRUE	0.846741	0.840785	0.00595608	d__Bacteria;p__Bacteroidota;c__Bacteroidia;o__Bacteroidales;f__Bacteroidaceae;g__Prevotella;s__Prevotella histicola	f	95.95	2.26	94.7	2.78	157	2832231	d__Bacteria;p__Bacteroidota;c__Bacteroidia;o__Bacteroidales;f__Prevotellaceae;g__Prevotella;s__Prevotella histicola
GCF_015262395.1	11	11	11	11	11	1		11		TRUE	TRUE	TRUE	TRUE	0.851414	0.845429	0.00598503	d__Bacteria;p__Bacteroidota;c__Bacteroidia;o__Bacteroidales;f__Bacteroidaceae;g__Prevotella;s__Prevotella histicola	f	98.56	0.12	99.11	1.53	96	2811180	d__Bacteria;p__Bacteroidota;c__Bacteroidia;o__Bacteroidales;f__Prevotellaceae;g__Prevotella;s__Prevotella histicola
GCF_015262435.1	11	11	11	11	11	1		11		TRUE	TRUE	TRUE	TRUE	0.849686	0.843224	0.00646244	d__Bacteria;p__Bacteroidota;c__Bacteroidia;o__Bacteroidales;f__Bacteroidaceae;g__Prevotella;s__Prevotella histicola	f	97.36	0	95.04	0	111	2921805	d__Bacteria;p__Bacteroidota;c__Bacteroidia;o__Bacteroidales;f__Prevotellaceae;g__Prevotella;s__Prevotella histicola
GCF_015262445.1	11	11	11	11	11	1		11		TRUE	TRUE	TRUE	TRUE	0.852409	0.845074	0.00733555	d__Bacteria;p__Bacteroidota;c__Bacteroidia;o__Bacteroidales;f__Bacteroidaceae;g__Prevotella;s__Prevotella histicola	f	94.02	0.19	90.76	0.04	94	2551002	d__Bacteria;p__Bacteroidota;c__Bacteroidia;o__Bacteroidales;f__Prevotellaceae;g__Prevotella;s__Prevotella histicola
GCF_015262545.1	11	11	11	11	11	1		11		TRUE	TRUE	TRUE	TRUE	0.850174	0.843367	0.00680751	d__Bacteria;p__Bacteroidota;c__Bacteroidia;o__Bacteroidales;f__Bacteroidaceae;g__Prevotella;s__Prevotella histicola	f	99.32	0.11	99.99	0	51	3063233	d__Bacteria;p__Bacteroidota;c__Bacteroidia;o__Bacteroidales;f__Prevotellaceae;g__Prevotella;s__Prevotella histicola
GCF_015262605.1	11	11	11	11	11	0		11		TRUE	TRUE	TRUE	TRUE	0.845667	0.841476	0.00419132	d__Bacteria;p__Bacteroidota;c__Bacteroidia;o__Bacteroidales;f__Bacteroidaceae;g__Prevotella;s__Prevotella aurantiaca	f	98.95	0	99.97	0.03	99	2616361	d__Bacteria;p__Bacteroidota;c__Bacteroidia;o__Bacteroidales;f__Prevotellaceae;g__Prevotella;s__Prevotella aurantiaca
GCF_015262615.1	11	11	11	11	11	1		11		TRUE	TRUE	TRUE	TRUE	0.865421	0.85919	0.00623058	d__Bacteria;p__Bacteroidota;c__Bacteroidia;o__Bacteroidales;f__Bacteroidaceae;g__Prevotella;s__Prevotella histicola	f	96.72	0.08	95.69	0.7	337	2709056	d__Bacteria;p__Bacteroidota;c__Bacteroidia;o__Bacteroidales;f__Prevotellaceae;g__Prevotella;s__Prevotella histicola
GCF_015262625.1	11	11	11	11	11	1		11		TRUE	TRUE	TRUE	TRUE	0.851071	0.844659	0.00641205	d__Bacteria;p__Bacteroidota;c__Bacteroidia;o__Bacteroidales;f__Bacteroidaceae;g__Prevotella;s__Prevotella histicola	f	98.93	0.11	99.96	0.13	103	3116790	d__Bacteria;p__Bacteroidota;c__Bacteroidia;o__Bacteroidales;f__Prevotellaceae;g__Prevotella;s__Prevotella histicola
GCF_015262675.1	11	11	11	11	11	0		11		TRUE	TRUE	TRUE	TRUE	0.866345	0.850147	0.0161987	d__Bacteria;p__Bacteroidota;c__Bacteroidia;o__Bacteroidales;f__Bacteroidaceae;g__Prevotella;s__Prevotella denticola	f	97.69	0	93.04	0.16	91	2723297	d__Bacteria;p__Bacteroidota;c__Bacteroidia;o__Bacteroidales;f__Prevotellaceae;g__Prevotella;s__Prevotella denticola
GCF_015262695.1	11	11	11	11	11	0		11		TRUE	TRUE	TRUE	TRUE	0.846913	0.842205	0.00470763	d__Bacteria;p__Bacteroidota;c__Bacteroidia;o__Bacteroidales;f__Bacteroidaceae;g__Prevotella;s__Prevotella aurantiaca	f	92.27	0	88.2	0.13	121	2248055	d__Bacteria;p__Bacteroidota;c__Bacteroidia;o__Bacteroidales;f__Prevotellaceae;g__Prevotella;s__Prevotella aurantiaca
GCF_015262735.1	11	11	none	11	11	0		11		TRUE	TRUE	TRUE	TRUE	0.864253	0.866466	-0.00221314	d__Bacteria;p__Bacteroidota;c__Bacteroidia;o__Bacteroidales;f__Porphyromonadaceae;g__Porphyromonas;s__Porphyromonas pasteri	f	98.87	0.08	99.88	0.13	68	2204561	d__Bacteria;p__Bacteroidota;c__Bacteroidia;o__Bacteroidales;f__Porphyromonadaceae;g__Porphyromonas;s__
GCF_015262745.1	11	11	none	11	11	0		11		TRUE	TRUE	TRUE	TRUE	0.877148	0.879775	-0.00262673	d__Bacteria;p__Bacteroidota;c__Bacteroidia;o__Bacteroidales;f__Porphyromonadaceae;g__Porphyromonas;s__Porphyromonas pasteri	f	93.54	0.42	86.34	0.22	275	1883333	d__Bacteria;p__Bacteroidota;c__Bacteroidia;o__Bacteroidales;f__Porphyromonadaceae;g__Porphyromonas;s__
GCF_015262755.1	11	11	none	11	11	1		11		TRUE	TRUE	TRUE	TRUE	0.844865	0.84126	0.00360521	d__Bacteria;p__Bacteroidota;c__Bacteroidia;o__Bacteroidales;f__Porphyromonadaceae;g__Porphyromonas;s__Porphyromonas pasteri	f	95.62	3.46	94.9	5.13	627	2667803	d__Bacteria;p__Bacteroidota;c__Bacteroidia;o__Bacteroidales;f__Porphyromonadaceae;g__Porphyromonas;s__
GCF_015262795.1	11	11	none	11	11	0		11		TRUE	TRUE	TRUE	TRUE	0.889641	0.89572	-0.00607854	d__Bacteria;p__Bacteroidota;c__Bacteroidia;o__Bacteroidales;f__Porphyromonadaceae;g__Porphyromonas;s__Porphyromonas pasteri	f	91.82	1.39	84.63	0.44	476	1959022	d__Bacteria;p__Bacteroidota;c__Bacteroidia;o__Bacteroidales;f__Porphyromonadaceae;g__Porphyromonas;s__
GCF_015262805.1	11	11	none	11	11	0		11		TRUE	TRUE	TRUE	TRUE	0.869304	0.87321	-0.00390607	d__Bacteria;p__Bacteroidota;c__Bacteroidia;o__Bacteroidales;f__Porphyromonadaceae;g__Porphyromonas;s__Porphyromonas pasteri	f	98.01	0.43	99.65	0.74	185	2118753	d__Bacteria;p__Bacteroidota;c__Bacteroidia;o__Bacteroidales;f__Porphyromonadaceae;g__Porphyromonas;s__
GCF_015262835.1	11	11	none	11	11	0		11		TRUE	TRUE	TRUE	TRUE	0.871644	0.875977	-0.00433307	d__Bacteria;p__Bacteroidota;c__Bacteroidia;o__Bacteroidales;f__Porphyromonadaceae;g__Porphyromonas;s__Porphyromonas pasteri	f	97.46	0.1	99.81	0.43	208	2096433	d__Bacteria;p__Bacteroidota;c__Bacteroidia;o__Bacteroidales;f__Porphyromonadaceae;g__Porphyromonas;s__
GCF_015262855.1	11	11	none	11	11	0		11		TRUE	TRUE	TRUE	TRUE	0.873939	0.87839	-0.0044519	d__Bacteria;p__Bacteroidota;c__Bacteroidia;o__Bacteroidales;f__Porphyromonadaceae;g__Porphyromonas;s__Porphyromonas pasteri	f	91.51	2.31	86.07	1.46	549	2028796	d__Bacteria;p__Bacteroidota;c__Bacteroidia;o__Bacteroidales;f__Porphyromonadaceae;g__Porphyromonas;s__
GCF_015263255.1	11	11	none	11	11	1		11		TRUE	TRUE	TRUE	TRUE	0.884312	0.882885	0.00142738	d__Bacteria;p__Bacillota_A;c__Clostridia;o__Tissierellales;f__Peptoniphilaceae;g__Parvimonas;s__Parvimonas sp000214475	f	95.41	1.26	96.62	3.54	119	1555998	d__Bacteria;p__Bacillota;c__Tissierellia;o__Tissierellales;f__Peptoniphilaceae;g__Parvimonas;s__
GCF_015263295.1	11	11	11	11	11	1		11		TRUE	TRUE	TRUE	TRUE	0.892077	0.891051	0.00102613	d__Bacteria;p__Bacillota_A;c__Clostridia;o__Tissierellales;f__Peptoniphilaceae;g__Parvimonas;s__Parvimonas micra	f	96.95	2.12	99.81	1.8	70	1774636	d__Bacteria;p__Bacillota;c__Tissierellia;o__Tissierellales;f__Peptoniphilaceae;g__Parvimonas;s__Parvimonas micra
GCF_015263305.1	11	11	11	11	11	1		11		TRUE	TRUE	TRUE	TRUE	0.876426	0.878291	-0.00186549	d__Bacteria;p__Bacillota_A;c__Clostridia;o__Lachnospirales;f__Lachnospiraceae;g__Oribacterium;s__Oribacterium sinus	f	93.67	1	85.85	0.53	277	2217649	d__Bacteria;p__Bacillota;c__Clostridia;o__Eubacteriales;f__Lachnospiraceae;g__Oribacterium;s__Oribacterium sinus
GCF_015263335.1	11	11	11	11	11	1		11		TRUE	TRUE	TRUE	TRUE	0.881183	0.881943	-0.000760136	d__Bacteria;p__Bacillota_A;c__Clostridia;o__Lachnospirales;f__Lachnospiraceae;g__Oribacterium;s__Oribacterium parvum	f	87.37	0	86.52	1.45	379	1998328	d__Bacteria;p__Bacillota;c__Clostridia;o__Eubacteriales;f__Lachnospiraceae;g__Oribacterium;s__Oribacterium parvum
GCF_015263375.1	11	11	none	11	11	0		11		TRUE	TRUE	TRUE	TRUE	0.872553	0.874758	-0.00220455	d__Bacteria;p__Pseudomonadota;c__Gammaproteobacteria;o__Burkholderiales;f__Neisseriaceae;g__Neisseria;s__Neisseria perflava_A	f	97.53	0.34	99.83	0.04	71	2148734	d__Bacteria;p__Pseudomonadota;c__Betaproteobacteria;o__Neisseriales;f__Neisseriaceae;g__Neisseria;s__
GCF_015263395.1	11	11	none	11	11	1		11		TRUE	TRUE	TRUE	TRUE	0.869556	0.869483	7.3e-05	d__Bacteria;p__Pseudomonadota;c__Gammaproteobacteria;o__Burkholderiales;f__Neisseriaceae;g__Neisseria;s__Neisseria subflava_A	f	98.8	0.38	99.92	1.05	125	2097332	d__Bacteria;p__Pseudomonadota;c__Betaproteobacteria;o__Neisseriales;f__Neisseriaceae;g__Neisseria;s__
GCF_015263615.1	11	11	11	11	11	0		11		TRUE	TRUE	TRUE	TRUE	0.9031	0.902891	0.000208409	d__Bacteria;p__Bacillota_A;c__Clostridia;o__Peptostreptococcales;f__Anaerovoracaceae;g__Mogibacterium;s__Mogibacterium diversum	f	91.13	0	85.72	0.57	94	1492257	d__Bacteria;p__Bacillota;c__Clostridia;o__Eubacteriales;f__;g__Mogibacterium;s__Mogibacterium diversum
GCF_015263665.1	11	11	none	11	11	0		11		TRUE	TRUE	TRUE	TRUE	0.874943	0.873261	0.0016813	d__Bacteria;p__Pseudomonadota;c__Gammaproteobacteria;o__Burkholderiales;f__Neisseriaceae;g__Neisseria;s__Neisseria sp000186165	f	92.65	2.54	93.11	1.66	205	2041280	d__Bacteria;p__Pseudomonadota;c__Betaproteobacteria;o__Neisseriales;f__Neisseriaceae;g__Neisseria;s__
GCF_015263765.1	11	11	11	11	11	1		11		TRUE	TRUE	TRUE	TRUE	0.902446	0.902007	0.000438857	d__Bacteria;p__Bacillota_A;c__Clostridia;o__Peptostreptococcales;f__Anaerovoracaceae;g__Mogibacterium;s__Mogibacterium diversum	f	97.16	0.07	92.89	1.26	91	1535808	d__Bacteria;p__Bacillota;c__Clostridia;o__Eubacteriales;f__;g__Mogibacterium;s__Mogibacterium diversum
GCF_015263815.1	11	11	11	11	11	0		11		TRUE	TRUE	TRUE	TRUE	0.904022	0.903518	0.00050422	d__Bacteria;p__Bacillota_A;c__Clostridia;o__Peptostreptococcales;f__Anaerovoracaceae;g__Mogibacterium;s__Mogibacterium diversum	f	95.04	4.96	87.61	4.11	82	1626275	d__Bacteria;p__Bacillota;c__Clostridia;o__Eubacteriales;f__;g__Mogibacterium;s__Mogibacterium diversum
GCF_015264435.1	11	11	none	11	11	0		11		TRUE	TRUE	TRUE	TRUE	0.887688	0.887097	0.000591063	d__Bacteria;p__Bacillota_C;c__Negativicutes;o__Veillonellales;f__Veillonellaceae;g__Veillonella;s__Veillonella rogosae	f	94.92	1.55	88.48	3.34	207	1852593	d__Bacteria;p__Bacillota;c__Negativicutes;o__Veillonellales;f__Veillonellaceae;g__Veillonella;s__
GCF_015264815.1	11	11	none	11	11	0		11		TRUE	TRUE	TRUE	TRUE	0.893118	0.894524	-0.00140629	d__Bacteria;p__Bacillota;c__Bacilli;o__Lactobacillales;f__Streptococcaceae;g__Streptococcus;s__Streptococcus sp001813105	f	97.13	1.34	95.23	0.88	121	2017362	d__Bacteria;p__Bacillota;c__Bacilli;o__Lactobacillales;f__Streptococcaceae;g__Streptococcus;s__
GCF_015264855.1	11	11	none	11	11	1		11		TRUE	TRUE	TRUE	TRUE	0.895741	0.897755	-0.00201382	d__Bacteria;p__Bacillota;c__Bacilli;o__Lactobacillales;f__Streptococcaceae;g__Streptococcus;s__Streptococcus sanguinis_P	f	96.23	1.19	92.36	0.59	109	2186392	d__Bacteria;p__Bacillota;c__Bacilli;o__Lactobacillales;f__Streptococcaceae;g__Streptococcus;s__
GCF_015265235.1	11	11	none	11	11	1		11		TRUE	TRUE	TRUE	TRUE	0.877581	0.910878	-0.0332968	d__Bacteria;p__Bacillota_C;c__Negativicutes;o__Selenomonadales;f__Selenomonadaceae;g__Centipeda;s__Centipeda sp015265235	t	95.49	0.35	89.46	0.82	365	2256280	d__Bacteria;p__Bacillota;c__Negativicutes;o__Selenomonadales;f__Selenomonadaceae;g__Selenomonas;s__
GCF_015265375.1	11	11	none	11	11	0		11		TRUE	TRUE	TRUE	TRUE	0.83801	0.84047	-0.00245985	d__Bacteria;p__Actinomycetota;c__Actinomycetes;o__Actinomycetales;f__Micrococcaceae;g__Rothia;s__Rothia sp015265375	t	99.33	0.39	100	0.04	114	2226556	d__Bacteria;p__Actinomycetota;c__Actinomycetes;o__Micrococcales;f__Micrococcaceae;g__Rothia;s__
GCF_015265435.1	11	11	11	11	11	0		11		TRUE	TRUE	TRUE	TRUE	0.822484	0.908317	-0.0858329	d__Bacteria;p__Pseudomonadota;c__Gammaproteobacteria;o__Pseudomonadales;f__Alcanivoracaceae;g__Alloalcanivorax;s__Alloalcanivorax profundimaris	t	100	0.19	99.96	0.03	45	4036193	d__Bacteria;p__Pseudomonadota;c__Gammaproteobacteria;o__Oceanospirillales;f__Alcanivoracaceae;g__Alloalcanivorax;s__Alloalcanivorax profundimaris
GCF_015265455.1	11	11	11	11	11	0		11		TRUE	TRUE	TRUE	TRUE	0.92156	0.920814	0.0007455	d__Bacteria;p__Campylobacterota;c__Campylobacteria;o__Campylobacterales;f__Sulfurimonadaceae;g__Sulfurimonas;s__Sulfurimonas baltica	t	100	1.22	100	1.91	1	2737757	d__Bacteria;p__Campylobacterota;c__Epsilonproteobacteria;o__Campylobacterales;f__Sulfurimonadaceae;g__Sulfurimonas;s__Candidatus Sulfurimonas baltica
GCF_015265475.1	11	11	11	11	11	0		11		TRUE	TRUE	TRUE	TRUE	0.924865	0.924448	0.00041708	d__Bacteria;p__Campylobacterota;c__Campylobacteria;o__Campylobacterales;f__Sulfurimonadaceae;g__Sulfurimonas;s__Sulfurimonas marisnigri	t	100	1.43	100	1.94	1	2488728	d__Bacteria;p__Campylobacterota;c__Epsilonproteobacteria;o__Campylobacterales;f__Sulfurimonadaceae;g__Sulfurimonas;s__Candidatus Sulfurimonas marisnigri
GCF_015266155.1	11	11	11	11	11	3		11		TRUE	TRUE	TRUE	TRUE	0.875898	0.887622	-0.0117241	d__Bacteria;p__Pseudomonadota;c__Gammaproteobacteria;o__Enterobacterales;f__Enterobacteriaceae;g__Enterobacter;s__Enterobacter hormaechei	f	99.97	3.15	100	5.43	239	4866196	d__Bacteria;p__Pseudomonadota;c__Gammaproteobacteria;o__Enterobacterales;f__Enterobacteriaceae;g__Enterobacter;s__Enterobacter hormaechei
GCF_015266285.1	11	11	11	11	11	2		11		TRUE	TRUE	TRUE	TRUE	0.858064	0.876986	-0.0189225	d__Bacteria;p__Pseudomonadota;c__Gammaproteobacteria;o__Enterobacterales;f__Enterobacteriaceae;g__Enterobacter;s__Enterobacter asburiae_B	f	99.97	6.02	100	4.67	491	5239588	d__Bacteria;p__Pseudomonadota;c__Gammaproteobacteria;o__Enterobacterales;f__Enterobacteriaceae;g__Enterobacter;s__Enterobacter asburiae
GCF_015272255.1	11	11	11	11	11	4		11		TRUE	TRUE	TRUE	TRUE	0.808602	0.798036	0.010566	d__Bacteria;p__Cyanobacteriota;c__Cyanobacteriia;o__Cyanobacteriales;f__Nostocaceae;g__Fischerella;s__Fischerella thermalis	f	98.8	0	100	0.1	463	5271540	d__Bacteria;p__Cyanobacteriota;c__Cyanophyceae;o__Nostocales;f__Hapalosiphonaceae;g__Fischerella;s__Fischerella thermalis
GCF_015272275.1	11	11	11	11	11	4		11		TRUE	TRUE	TRUE	TRUE	0.807006	0.796334	0.0106715	d__Bacteria;p__Cyanobacteriota;c__Cyanobacteriia;o__Cyanobacteriales;f__Nostocaceae;g__Fischerella;s__Fischerella thermalis	f	97.47	0.24	99.99	0.19	271	5203860	d__Bacteria;p__Cyanobacteriota;c__Cyanophyceae;o__Nostocales;f__Hapalosiphonaceae;g__Fischerella;s__Fischerella thermalis
GCF_015272315.1	11	11	11	11	11	4		11		TRUE	TRUE	TRUE	TRUE	0.808237	0.798292	0.0099451	d__Bacteria;p__Cyanobacteriota;c__Cyanobacteriia;o__Cyanobacteriales;f__Nostocaceae;g__Fischerella;s__Fischerella thermalis	f	98.55	0.24	100	0.16	281	5141023	d__Bacteria;p__Cyanobacteriota;c__Cyanophyceae;o__Nostocales;f__Hapalosiphonaceae;g__Fischerella;s__Fischerella thermalis
GCF_015272425.1	11	11	11	11	11	3		11		TRUE	TRUE	TRUE	TRUE	0.817487	0.810284	0.00720344	d__Bacteria;p__Cyanobacteriota;c__Cyanobacteriia;o__Cyanobacteriales;f__Nostocaceae;g__Chlorogloeopsis;s__Chlorogloeopsis fritschii	f	99.28	1.09	100	1.28	241	7052188	d__Bacteria;p__Cyanobacteriota;c__Cyanophyceae;o__Nostocales;f__Chlorogloeopsidaceae;g__Chlorogloeopsis;s__Chlorogloeopsis fritschii
GCF_015272455.1	11	11	none	11	11	0		11		TRUE	TRUE	TRUE	TRUE	0.831995	0.82572	0.00627588	d__Bacteria;p__Cyanobacteriota;c__Cyanobacteriia;o__Elainellales;f__Elainellaceae;g__Thermoleptolyngbya;s__Thermoleptolyngbya sp001548395	f	99.06	1.18	99.99	0	58	5291374	d__Bacteria;p__Cyanobacteriota;c__Cyanophyceae;o__Pseudanabaenales;f__Oculatellaceae;g__Thermoleptolyngbya;s__
GCF_015272535.1	11	11	11	11	11	5		11		TRUE	TRUE	TRUE	TRUE	0.831953	0.824467	0.00748554	d__Bacteria;p__Pseudomonadota;c__Gammaproteobacteria;o__Enterobacterales;f__Enterobacteriaceae;g__Serratia_K;s__Serratia_K symbiotica	f	99.55	0.16	100	0.06	142	3191354	d__Bacteria;p__Pseudomonadota;c__Gammaproteobacteria;o__Enterobacterales;f__Yersiniaceae;g__Serratia;s__Serratia symbiotica
GCF_015272545.1	11	11	11	11	11	0		11		TRUE	TRUE	TRUE	TRUE	0.881696	0.880003	0.00169367	d__Bacteria;p__Bacteroidota;c__Bacteroidia;o__Flavobacteriales;f__Flavobacteriaceae;g__Flavobacterium;s__Flavobacterium psychrophilum	f	99.12	0.62	100	0.05	166	2647500	d__Bacteria;p__Bacteroidota;c__Flavobacteriia;o__Flavobacteriales;f__Flavobacteriaceae;g__Flavobacterium;s__Flavobacterium psychrophilum
GCF_015272595.1	11	11	11	11	11	0		11		TRUE	TRUE	TRUE	TRUE	0.882389	0.880948	0.00144073	d__Bacteria;p__Bacteroidota;c__Bacteroidia;o__Flavobacteriales;f__Flavobacteriaceae;g__Flavobacterium;s__Flavobacterium psychrophilum	f	97.7	0.44	99.99	0.04	233	2623675	d__Bacteria;p__Bacteroidota;c__Flavobacteriia;o__Flavobacteriales;f__Flavobacteriaceae;g__Flavobacterium;s__Flavobacterium psychrophilum
GCF_015272655.1	11	11	11	11	11	4		11		TRUE	TRUE	TRUE	TRUE	0.84276	0.844075	-0.00131536	d__Bacteria;p__Bacillota;c__Bacilli;o__Staphylococcales;f__Staphylococcaceae;g__Staphylococcus;s__Staphylococcus schleiferi	f	99.43	0.28	100	0	52	2424421	d__Bacteria;p__Bacillota;c__Bacilli;o__Bacillales;f__Staphylococcaceae;g__Staphylococcus;s__Staphylococcus schleiferi
GCF_015272665.1	11	11	11	11	11	4		11		TRUE	TRUE	TRUE	TRUE	0.84396	0.844927	-0.000967368	d__Bacteria;p__Bacillota;c__Bacilli;o__Staphylococcales;f__Staphylococcaceae;g__Staphylococcus;s__Staphylococcus schleiferi	f	99.43	0.28	100	0	57	2421003	d__Bacteria;p__Bacillota;c__Bacilli;o__Bacillales;f__Staphylococcaceae;g__Staphylococcus;s__Staphylococcus schleiferi
GCF_015272695.1	11	11	11	11	11	4		11		TRUE	TRUE	TRUE	TRUE	0.843626	0.84473	-0.00110397	d__Bacteria;p__Bacillota;c__Bacilli;o__Staphylococcales;f__Staphylococcaceae;g__Staphylococcus;s__Staphylococcus schleiferi	f	99.43	0.28	100	0	54	2419454	d__Bacteria;p__Bacillota;c__Bacilli;o__Bacillales;f__Staphylococcaceae;g__Staphylococcus;s__Staphylococcus schleiferi
GCF_015272705.1	11	11	11	11	11	4		11		TRUE	TRUE	TRUE	TRUE	0.842342	0.844222	-0.00187993	d__Bacteria;p__Bacillota;c__Bacilli;o__Staphylococcales;f__Staphylococcaceae;g__Staphylococcus;s__Staphylococcus schleiferi	f	99.43	0.28	100	0	56	2425618	d__Bacteria;p__Bacillota;c__Bacilli;o__Bacillales;f__Staphylococcaceae;g__Staphylococcus;s__Staphylococcus schleiferi
GCF_015272735.1	11	11	11	11	11	4		11		TRUE	TRUE	TRUE	TRUE	0.842964	0.844073	-0.00110871	d__Bacteria;p__Bacillota;c__Bacilli;o__Staphylococcales;f__Staphylococcaceae;g__Staphylococcus;s__Staphylococcus schleiferi	f	99.43	0.28	100	0	53	2426242	d__Bacteria;p__Bacillota;c__Bacilli;o__Bacillales;f__Staphylococcaceae;g__Staphylococcus;s__Staphylococcus schleiferi
GCF_015272745.1	11	11	11	11	11	4		11		TRUE	TRUE	TRUE	TRUE	0.842618	0.844272	-0.0016542	d__Bacteria;p__Bacillota;c__Bacilli;o__Staphylococcales;f__Staphylococcaceae;g__Staphylococcus;s__Staphylococcus schleiferi	f	99.43	0.28	100	0	55	2424140	d__Bacteria;p__Bacillota;c__Bacilli;o__Bacillales;f__Staphylococcaceae;g__Staphylococcus;s__Staphylococcus schleiferi
GCF_015272755.1	11	11	11	11	11	4		11		TRUE	TRUE	TRUE	TRUE	0.842893	0.844006	-0.00111257	d__Bacteria;p__Bacillota;c__Bacilli;o__Staphylococcales;f__Staphylococcaceae;g__Staphylococcus;s__Staphylococcus schleiferi	f	99.43	0.28	100	0	52	2425907	d__Bacteria;p__Bacillota;c__Bacilli;o__Bacillales;f__Staphylococcaceae;g__Staphylococcus;s__Staphylococcus schleiferi
GCF_015272795.1	11	11	11	11	11	4		11		TRUE	TRUE	TRUE	TRUE	0.84285	0.844111	-0.00126151	d__Bacteria;p__Bacillota;c__Bacilli;o__Staphylococcales;f__Staphylococcaceae;g__Staphylococcus;s__Staphylococcus schleiferi	f	99.43	0.28	100	0	56	2424864	d__Bacteria;p__Bacillota;c__Bacilli;o__Bacillales;f__Staphylococcaceae;g__Staphylococcus;s__Staphylococcus schleiferi
GCF_015272805.1	11	11	11	11	11	4		11		TRUE	TRUE	TRUE	TRUE	0.842575	0.844044	-0.00146987	d__Bacteria;p__Bacillota;c__Bacilli;o__Staphylococcales;f__Staphylococcaceae;g__Staphylococcus;s__Staphylococcus schleiferi	f	99.43	0.28	100	0	51	2424703	d__Bacteria;p__Bacillota;c__Bacilli;o__Bacillales;f__Staphylococcaceae;g__Staphylococcus;s__Staphylococcus schleiferi
GCF_015272815.1	11	11	11	11	11	4		11		TRUE	TRUE	TRUE	TRUE	0.843199	0.844424	-0.0012242	d__Bacteria;p__Bacillota;c__Bacilli;o__Staphylococcales;f__Staphylococcaceae;g__Staphylococcus;s__Staphylococcus schleiferi	f	99.43	0.28	100	0	51	2425247	d__Bacteria;p__Bacillota;c__Bacilli;o__Bacillales;f__Staphylococcaceae;g__Staphylococcus;s__Staphylococcus schleiferi
GCF_015272835.1	11	11	11	11	11	4		11		TRUE	TRUE	TRUE	TRUE	0.843971	0.844903	-0.00093186	d__Bacteria;p__Bacillota;c__Bacilli;o__Staphylococcales;f__Staphylococcaceae;g__Staphylococcus;s__Staphylococcus schleiferi	f	99.43	0.28	100	0	52	2419893	d__Bacteria;p__Bacillota;c__Bacilli;o__Bacillales;f__Staphylococcaceae;g__Staphylococcus;s__Staphylococcus schleiferi
GCF_015272875.1	11	11	11	11	11	4		11		TRUE	TRUE	TRUE	TRUE	0.843619	0.845077	-0.00145801	d__Bacteria;p__Bacillota;c__Bacilli;o__Staphylococcales;f__Staphylococcaceae;g__Staphylococcus;s__Staphylococcus schleiferi	f	99.43	0.28	100	0	56	2419047	d__Bacteria;p__Bacillota;c__Bacilli;o__Bacillales;f__Staphylococcaceae;g__Staphylococcus;s__Staphylococcus schleiferi
GCF_015272905.1	11	11	11	11	11	4		11		TRUE	TRUE	TRUE	TRUE	0.84378	0.844833	-0.00105263	d__Bacteria;p__Bacillota;c__Bacilli;o__Staphylococcales;f__Staphylococcaceae;g__Staphylococcus;s__Staphylococcus schleiferi	f	99.43	0.28	100	0	53	2420610	d__Bacteria;p__Bacillota;c__Bacilli;o__Bacillales;f__Staphylococcaceae;g__Staphylococcus;s__Staphylococcus schleiferi
GCF_015272925.1	11	11	11	11	11	4		11		TRUE	TRUE	TRUE	TRUE	0.843777	0.844664	-0.000886231	d__Bacteria;p__Bacillota;c__Bacilli;o__Staphylococcales;f__Staphylococcaceae;g__Staphylococcus;s__Staphylococcus schleiferi	f	99.43	0.28	100	0	54	2422618	d__Bacteria;p__Bacillota;c__Bacilli;o__Bacillales;f__Staphylococcaceae;g__Staphylococcus;s__Staphylococcus schleiferi
GCF_015273245.1	11	11	11	11	11	2		11		TRUE	TRUE	TRUE	TRUE	0.836643	0.83547	0.00117255	d__Bacteria;p__Bacillota;c__Bacilli;o__Staphylococcales;f__Staphylococcaceae;g__Staphylococcus;s__Staphylococcus epidermidis	f	99.39	0	100	0.04	24	2518436	d__Bacteria;p__Bacillota;c__Bacilli;o__Bacillales;f__Staphylococcaceae;g__Staphylococcus;s__Staphylococcus epidermidis
GCF_015273445.1	11	11	11	11	11	0		11		TRUE	TRUE	TRUE	TRUE	0.863923	0.864057	-0.000134421	d__Bacteria;p__Bacillota;c__Bacilli;o__Staphylococcales;f__Staphylococcaceae;g__Staphylococcus;s__Staphylococcus warneri	f	99.73	0	100	0.06	24	2529376	d__Bacteria;p__Bacillota;c__Bacilli;o__Bacillales;f__Staphylococcaceae;g__Staphylococcus;s__Staphylococcus warneri
GCF_015273475.1	11	11	11	11	11	0		11		TRUE	TRUE	TRUE	TRUE	0.864845	0.864646	0.000198353	d__Bacteria;p__Bacillota;c__Bacilli;o__Staphylococcales;f__Staphylococcaceae;g__Staphylococcus;s__Staphylococcus warneri	f	99.73	0	100	0.05	19	2500591	d__Bacteria;p__Bacillota;c__Bacilli;o__Bacillales;f__Staphylococcaceae;g__Staphylococcus;s__Staphylococcus warneri
GCF_015273495.1	11	11	11	11	11	1		11		TRUE	TRUE	TRUE	TRUE	0.839267	0.838378	0.000888884	d__Bacteria;p__Bacillota;c__Bacilli;o__Staphylococcales;f__Staphylococcaceae;g__Staphylococcus;s__Staphylococcus epidermidis	f	99.81	0.28	99.99	0.02	31	2362513	d__Bacteria;p__Bacillota;c__Bacilli;o__Bacillales;f__Staphylococcaceae;g__Staphylococcus;s__Staphylococcus epidermidis
GCF_015273535.1	11	11	11	11	11	1		11		TRUE	TRUE	TRUE	TRUE	0.83843	0.837752	0.000677858	d__Bacteria;p__Bacillota;c__Bacilli;o__Staphylococcales;f__Staphylococcaceae;g__Staphylococcus;s__Staphylococcus epidermidis	f	99.81	0.28	99.99	0.02	22	2367753	d__Bacteria;p__Bacillota;c__Bacilli;o__Bacillales;f__Staphylococcaceae;g__Staphylococcus;s__Staphylococcus epidermidis
GCF_015273585.1	11	11	11	11	11	2		11		TRUE	TRUE	TRUE	TRUE	0.834145	0.832255	0.0018903	d__Bacteria;p__Bacillota;c__Bacilli;o__Staphylococcales;f__Staphylococcaceae;g__Staphylococcus;s__Staphylococcus epidermidis	f	99.81	0	99.98	0.03	53	2448290	d__Bacteria;p__Bacillota;c__Bacilli;o__Bacillales;f__Staphylococcaceae;g__Staphylococcus;s__Staphylococcus epidermidis
GCF_015273715.1	11	11	11	11	11	3		11		TRUE	TRUE	TRUE	TRUE	0.857406	0.856336	0.00107022	d__Bacteria;p__Bacillota;c__Bacilli;o__Staphylococcales;f__Staphylococcaceae;g__Staphylococcus;s__Staphylococcus haemolyticus	f	99.62	0.13	99.99	0.27	76	2545278	d__Bacteria;p__Bacillota;c__Bacilli;o__Bacillales;f__Staphylococcaceae;g__Staphylococcus;s__Staphylococcus haemolyticus
GCF_015273775.1	11	11	11	11	11	3		11		TRUE	TRUE	TRUE	TRUE	0.859222	0.858475	0.000747081	d__Bacteria;p__Bacillota;c__Bacilli;o__Staphylococcales;f__Staphylococcaceae;g__Staphylococcus;s__Staphylococcus haemolyticus	f	99.62	0.13	99.99	0.68	76	2571339	d__Bacteria;p__Bacillota;c__Bacilli;o__Bacillales;f__Staphylococcaceae;g__Staphylococcus;s__Staphylococcus haemolyticus
GCF_015273955.1	11	11	11	11	11	1		11		TRUE	TRUE	TRUE	TRUE	0.864395	0.863255	0.0011401	d__Bacteria;p__Bacillota;c__Bacilli;o__Staphylococcales;f__Staphylococcaceae;g__Staphylococcus;s__Staphylococcus capitis	f	99.73	0.36	100	0.21	47	2618198	d__Bacteria;p__Bacillota;c__Bacilli;o__Bacillales;f__Staphylococcaceae;g__Staphylococcus;s__Staphylococcus capitis
GCF_015273985.1	11	11	11	11	11	1		11		TRUE	TRUE	TRUE	TRUE	0.862967	0.861856	0.00111052	d__Bacteria;p__Bacillota;c__Bacilli;o__Staphylococcales;f__Staphylococcaceae;g__Staphylococcus;s__Staphylococcus capitis	f	99.73	0.36	100	0.18	33	2626696	d__Bacteria;p__Bacillota;c__Bacilli;o__Bacillales;f__Staphylococcaceae;g__Staphylococcus;s__Staphylococcus capitis
GCF_015274095.1	11	11	11	11	11	1		11		TRUE	TRUE	TRUE	TRUE	0.863583	0.862497	0.00108615	d__Bacteria;p__Bacillota;c__Bacilli;o__Staphylococcales;f__Staphylococcaceae;g__Staphylococcus;s__Staphylococcus capitis	f	99.73	0.36	100	0.17	31	2624874	d__Bacteria;p__Bacillota;c__Bacilli;o__Bacillales;f__Staphylococcaceae;g__Staphylococcus;s__Staphylococcus capitis
GCF_015274105.1	11	11	11	11	11	1		11		TRUE	TRUE	TRUE	TRUE	0.860828	0.860015	0.000813246	d__Bacteria;p__Bacillota;c__Bacilli;o__Staphylococcales;f__Staphylococcaceae;g__Staphylococcus;s__Staphylococcus warneri	f	99.73	0.16	100	0.25	25	2576096	d__Bacteria;p__Bacillota;c__Bacilli;o__Bacillales;f__Staphylococcaceae;g__Staphylococcus;s__Staphylococcus warneri
GCF_015274115.1	11	11	11	11	11	1		11		TRUE	TRUE	TRUE	TRUE	0.86455	0.864292	0.000257607	d__Bacteria;p__Bacillota;c__Bacilli;o__Staphylococcales;f__Staphylococcaceae;g__Staphylococcus;s__Staphylococcus capitis	f	99.81	0.36	100	0.12	21	2515456	d__Bacteria;p__Bacillota;c__Bacilli;o__Bacillales;f__Staphylococcaceae;g__Staphylococcus;s__Staphylococcus capitis
GCF_015274175.1	11	11	11	11	11	1		11		TRUE	TRUE	TRUE	TRUE	0.861501	0.861161	0.000339746	d__Bacteria;p__Bacillota;c__Bacilli;o__Staphylococcales;f__Staphylococcaceae;g__Staphylococcus;s__Staphylococcus warneri	f	99.73	0.16	100	0.25	24	2569567	d__Bacteria;p__Bacillota;c__Bacilli;o__Bacillales;f__Staphylococcaceae;g__Staphylococcus;s__Staphylococcus warneri
GCF_015274555.1	11	11	11	11	11	3		11		TRUE	TRUE	TRUE	TRUE	0.838668	0.837362	0.00130559	d__Bacteria;p__Bacillota;c__Bacilli;o__Staphylococcales;f__Staphylococcaceae;g__Staphylococcus;s__Staphylococcus epidermidis	f	99.67	0	100	0.06	36	2519929	d__Bacteria;p__Bacillota;c__Bacilli;o__Bacillales;f__Staphylococcaceae;g__Staphylococcus;s__Staphylococcus epidermidis
GCF_015274585.1	11	11	11	11	11	1		11		TRUE	TRUE	TRUE	TRUE	0.86717	0.86606	0.00111001	d__Bacteria;p__Bacillota;c__Bacilli;o__Staphylococcales;f__Staphylococcaceae;g__Staphylococcus;s__Staphylococcus hominis	f	99	0.57	100	0.02	57	2245030	d__Bacteria;p__Bacillota;c__Bacilli;o__Bacillales;f__Staphylococcaceae;g__Staphylococcus;s__Staphylococcus hominis
GCF_015274715.1	11	11	11	11	11	1		11		TRUE	TRUE	TRUE	TRUE	0.840446	0.839717	0.000728674	d__Bacteria;p__Pseudomonadota;c__Gammaproteobacteria;o__Enterobacterales;f__Enterobacteriaceae;g__Yersinia;s__Yersinia pestis	f	99.48	0.1	100	0.97	289	4627585	d__Bacteria;p__Pseudomonadota;c__Gammaproteobacteria;o__Enterobacterales;f__Yersiniaceae;g__Yersinia;s__Yersinia pestis
GCF_015274825.1	11	11	11	11	11	1		11		TRUE	TRUE	TRUE	TRUE	0.895313	0.895859	-0.000545686	d__Bacteria;p__Bacillota;c__Bacilli;o__Lactobacillales;f__Listeriaceae;g__Listeria;s__Listeria welshimeri	f	99.45	0.55	99.99	1.16	12	2838630	d__Bacteria;p__Bacillota;c__Bacilli;o__Bacillales;f__Listeriaceae;g__Listeria;s__Listeria welshimeri
GCF_015274875.1	11	11	11	11	11	0		11		TRUE	TRUE	TRUE	TRUE	0.893299	0.894562	-0.00126355	d__Bacteria;p__Bacillota;c__Bacilli;o__Lactobacillales;f__Listeriaceae;g__Listeria;s__Listeria marthii	f	99.45	0.55	99.99	0.46	16	2814287	d__Bacteria;p__Bacillota;c__Bacilli;o__Bacillales;f__Listeriaceae;g__Listeria;s__Listeria marthii
GCF_015274935.1	11	11	11	11	11	1		11		TRUE	TRUE	TRUE	TRUE	0.89299	0.891797	0.00119342	d__Bacteria;p__Bacillota;c__Bacilli;o__Lactobacillales;f__Listeriaceae;g__Listeria;s__Listeria welshimeri	f	99.45	0.55	99.99	1.22	28	2888347	d__Bacteria;p__Bacillota;c__Bacilli;o__Bacillales;f__Listeriaceae;g__Listeria;s__Listeria welshimeri
GCF_015274975.1	11	11	11	11	11	0		11		TRUE	TRUE	TRUE	TRUE	0.894823	0.895213	-0.000390759	d__Bacteria;p__Bacillota;c__Bacilli;o__Lactobacillales;f__Listeriaceae;g__Listeria;s__Listeria seeligeri	f	99.45	0.55	99.99	0.82	17	2843180	d__Bacteria;p__Bacillota;c__Bacilli;o__Bacillales;f__Listeriaceae;g__Listeria;s__Listeria seeligeri
GCF_015274985.1	11	11	11	11	11	0		11		TRUE	TRUE	TRUE	TRUE	0.894417	0.894221	0.000196367	d__Bacteria;p__Bacillota;c__Bacilli;o__Lactobacillales;f__Listeriaceae;g__Listeria;s__Listeria marthii	f	99.45	1.1	99.99	0.43	10	2744863	d__Bacteria;p__Bacillota;c__Bacilli;o__Bacillales;f__Listeriaceae;g__Listeria;s__Listeria marthii
GCF_015275035.1	11	11	11	11	11	1		11		TRUE	TRUE	TRUE	TRUE	0.892909	0.892733	0.000175583	d__Bacteria;p__Bacillota;c__Bacilli;o__Lactobacillales;f__Listeriaceae;g__Listeria;s__Listeria welshimeri	f	99.45	1.01	99.99	1.33	38	2870424	d__Bacteria;p__Bacillota;c__Bacilli;o__Bacillales;f__Listeriaceae;g__Listeria;s__Listeria welshimeri
GCF_015275045.1	11	11	11	11	11	0		11		TRUE	TRUE	TRUE	TRUE	0.891058	0.891894	-0.000836163	d__Bacteria;p__Bacillota;c__Bacilli;o__Lactobacillales;f__Listeriaceae;g__Listeria;s__Listeria seeligeri	f	99.45	0	99.99	1.19	42	2883410	d__Bacteria;p__Bacillota;c__Bacilli;o__Bacillales;f__Listeriaceae;g__Listeria;s__Listeria seeligeri
GCF_015275075.1	11	11	11	11	11	1		11		TRUE	TRUE	TRUE	TRUE	0.894486	0.894379	0.000106932	d__Bacteria;p__Bacillota;c__Bacilli;o__Lactobacillales;f__Listeriaceae;g__Listeria;s__Listeria welshimeri	f	99.45	0.55	99.99	1.21	25	2880338	d__Bacteria;p__Bacillota;c__Bacilli;o__Bacillales;f__Listeriaceae;g__Listeria;s__Listeria welshimeri
GCF_015275135.1	11	11	11	11	11	1		11		TRUE	TRUE	TRUE	TRUE	0.893279	0.892615	0.000663457	d__Bacteria;p__Bacillota;c__Bacilli;o__Lactobacillales;f__Listeriaceae;g__Listeria;s__Listeria welshimeri	f	99.45	0.55	99.99	1.28	15	2808020	d__Bacteria;p__Bacillota;c__Bacilli;o__Bacillales;f__Listeriaceae;g__Listeria;s__Listeria welshimeri
GCF_015275175.1	11	11	11	11	11	0		11		TRUE	TRUE	TRUE	TRUE	0.892779	0.892191	0.000588028	d__Bacteria;p__Bacillota;c__Bacilli;o__Lactobacillales;f__Listeriaceae;g__Listeria;s__Listeria welshimeri	f	99.45	0.55	99.99	1.04	21	2773680	d__Bacteria;p__Bacillota;c__Bacilli;o__Bacillales;f__Listeriaceae;g__Listeria;s__Listeria welshimeri
GCF_015275195.1	11	11	11	11	11	0		11		TRUE	TRUE	TRUE	TRUE	0.898394	0.898808	-0.000414128	d__Bacteria;p__Bacillota;c__Bacilli;o__Lactobacillales;f__Listeriaceae;g__Listeria;s__Listeria innocua	f	99.45	0.55	100	1.06	12	2825209	d__Bacteria;p__Bacillota;c__Bacilli;o__Bacillales;f__Listeriaceae;g__Listeria;s__Listeria innocua
GCF_015275215.1	11	11	11	11	11	0		11		TRUE	TRUE	TRUE	TRUE	0.892766	0.893592	-0.000825698	d__Bacteria;p__Bacillota;c__Bacilli;o__Lactobacillales;f__Listeriaceae;g__Listeria;s__Listeria seeligeri	f	99.45	0.55	100	1.02	27	2927221	d__Bacteria;p__Bacillota;c__Bacilli;o__Bacillales;f__Listeriaceae;g__Listeria;s__Listeria seeligeri
GCF_015275225.1	11	11	11	11	11	0		11		TRUE	TRUE	TRUE	TRUE	0.898585	0.898077	0.000507891	d__Bacteria;p__Bacillota;c__Bacilli;o__Lactobacillales;f__Listeriaceae;g__Listeria;s__Listeria seeligeri	f	99.45	0	99.99	0.83	15	2862819	d__Bacteria;p__Bacillota;c__Bacilli;o__Bacillales;f__Listeriaceae;g__Listeria;s__Listeria seeligeri
GCF_015275235.1	11	11	11	11	11	1		11		TRUE	TRUE	TRUE	TRUE	0.89245	0.89226	0.000190429	d__Bacteria;p__Bacillota;c__Bacilli;o__Lactobacillales;f__Listeriaceae;g__Listeria;s__Listeria marthii	f	99.45	0.55	99.98	0.46	11	2814692	d__Bacteria;p__Bacillota;c__Bacilli;o__Bacillales;f__Listeriaceae;g__Listeria;s__Listeria marthii
GCF_015275295.1	11	11	11	11	11	0		11		TRUE	TRUE	TRUE	TRUE	0.89415	0.894242	-9.21e-05	d__Bacteria;p__Bacillota;c__Bacilli;o__Lactobacillales;f__Listeriaceae;g__Listeria;s__Listeria marthii	f	99.45	0.55	99.98	0.41	7	2736772	d__Bacteria;p__Bacillota;c__Bacilli;o__Bacillales;f__Listeriaceae;g__Listeria;s__Listeria marthii
GCF_015275315.1	11	11	11	11	11	0		11		TRUE	TRUE	TRUE	TRUE	0.898779	0.898865	-8.58e-05	d__Bacteria;p__Bacillota;c__Bacilli;o__Lactobacillales;f__Listeriaceae;g__Listeria;s__Listeria innocua	f	99.45	0.55	100	1.02	11	2784264	d__Bacteria;p__Bacillota;c__Bacilli;o__Bacillales;f__Listeriaceae;g__Listeria;s__Listeria innocua
GCF_015275335.1	11	11	11	11	11	1		11		TRUE	TRUE	TRUE	TRUE	0.897163	0.898085	-0.00092238	d__Bacteria;p__Bacillota;c__Bacilli;o__Lactobacillales;f__Listeriaceae;g__Listeria;s__Listeria innocua	f	99.45	0.55	99.99	1.1	13	2793859	d__Bacteria;p__Bacillota;c__Bacilli;o__Bacillales;f__Listeriaceae;g__Listeria;s__Listeria innocua
GCF_015275395.1	11	11	11	11	11	0		11		TRUE	TRUE	TRUE	TRUE	0.890172	0.888853	0.00131973	d__Bacteria;p__Bacillota;c__Bacilli;o__Lactobacillales;f__Listeriaceae;g__Listeria;s__Listeria welshimeri	f	99.45	0.55	99.99	1.55	33	2853617	d__Bacteria;p__Bacillota;c__Bacilli;o__Bacillales;f__Listeriaceae;g__Listeria;s__Listeria welshimeri
GCF_015275405.1	11	11	11	11	11	1		11		TRUE	TRUE	TRUE	TRUE	0.896029	0.895085	0.000943762	d__Bacteria;p__Bacillota;c__Bacilli;o__Lactobacillales;f__Listeriaceae;g__Listeria;s__Listeria welshimeri	f	99.45	0.55	99.97	1.31	18	2774005	d__Bacteria;p__Bacillota;c__Bacilli;o__Bacillales;f__Listeriaceae;g__Listeria;s__Listeria welshimeri
GCF_015275435.1	11	11	11	11	11	1		11		TRUE	TRUE	TRUE	TRUE	0.898983	0.898953	3.02e-05	d__Bacteria;p__Bacillota;c__Bacilli;o__Lactobacillales;f__Listeriaceae;g__Listeria;s__Listeria innocua	f	99.45	0.55	100	0.82	12	2847927	d__Bacteria;p__Bacillota;c__Bacilli;o__Bacillales;f__Listeriaceae;g__Listeria;s__Listeria innocua
GCF_015275445.1	11	11	11	11	11	0		11		TRUE	TRUE	TRUE	TRUE	0.897971	0.898383	-0.000411893	d__Bacteria;p__Bacillota;c__Bacilli;o__Lactobacillales;f__Listeriaceae;g__Listeria;s__Listeria innocua	f	99.45	0.55	99.99	0.84	12	2835688	d__Bacteria;p__Bacillota;c__Bacilli;o__Bacillales;f__Listeriaceae;g__Listeria;s__Listeria innocua
GCF_015275455.1	11	11	11	11	11	0		11		TRUE	TRUE	TRUE	TRUE	0.895887	0.895948	-6.17e-05	d__Bacteria;p__Bacillota;c__Bacilli;o__Lactobacillales;f__Listeriaceae;g__Listeria;s__Listeria seeligeri	f	99.45	0	99.99	0.77	13	2803549	d__Bacteria;p__Bacillota;c__Bacilli;o__Bacillales;f__Listeriaceae;g__Listeria;s__Listeria seeligeri
GCF_015275495.1	11	11	11	11	11	2		11		TRUE	TRUE	TRUE	TRUE	0.893224	0.892679	0.000544801	d__Bacteria;p__Bacillota;c__Bacilli;o__Lactobacillales;f__Listeriaceae;g__Listeria;s__Listeria welshimeri	f	99.45	0.55	99.99	1.08	21	2791848	d__Bacteria;p__Bacillota;c__Bacilli;o__Bacillales;f__Listeriaceae;g__Listeria;s__Listeria welshimeri
GCF_015275535.1	11	11	11	11	11	0		11		TRUE	TRUE	TRUE	TRUE	0.89847	0.898225	0.000245541	d__Bacteria;p__Bacillota;c__Bacilli;o__Lactobacillales;f__Listeriaceae;g__Listeria;s__Listeria seeligeri	f	99.45	0	99.99	0.81	17	2818264	d__Bacteria;p__Bacillota;c__Bacilli;o__Bacillales;f__Listeriaceae;g__Listeria;s__Listeria seeligeri
GCF_015275555.1	11	11	11	11	11	0		11		TRUE	TRUE	TRUE	TRUE	0.897799	0.897709	8.99e-05	d__Bacteria;p__Bacillota;c__Bacilli;o__Lactobacillales;f__Listeriaceae;g__Listeria;s__Listeria seeligeri	f	99.45	0	99.99	0.75	16	2870595	d__Bacteria;p__Bacillota;c__Bacilli;o__Bacillales;f__Listeriaceae;g__Listeria;s__Listeria seeligeri
GCF_015275595.1	11	11	11	11	11	0		11		TRUE	TRUE	TRUE	TRUE	0.891174	0.89106	0.000113603	d__Bacteria;p__Bacillota;c__Bacilli;o__Lactobacillales;f__Listeriaceae;g__Listeria;s__Listeria welshimeri	f	99.45	0.55	99.99	1.22	21	2869636	d__Bacteria;p__Bacillota;c__Bacilli;o__Bacillales;f__Listeriaceae;g__Listeria;s__Listeria welshimeri
GCF_015275605.1	11	11	11	11	11	0		11		TRUE	TRUE	TRUE	TRUE	0.893432	0.892803	0.000629807	d__Bacteria;p__Bacillota;c__Bacilli;o__Lactobacillales;f__Listeriaceae;g__Listeria;s__Listeria welshimeri	f	99.45	0.55	99.99	1.42	18	2824675	d__Bacteria;p__Bacillota;c__Bacilli;o__Bacillales;f__Listeriaceae;g__Listeria;s__Listeria welshimeri
GCF_015275625.1	11	11	11	11	11	1		11		TRUE	TRUE	TRUE	TRUE	0.894715	0.895006	-0.000291081	d__Bacteria;p__Bacillota;c__Bacilli;o__Lactobacillales;f__Listeriaceae;g__Listeria;s__Listeria seeligeri	f	99.45	1.1	99.99	0.82	188	3036952	d__Bacteria;p__Bacillota;c__Bacilli;o__Bacillales;f__Listeriaceae;g__Listeria;s__Listeria seeligeri
GCF_015275635.1	11	11	11	11	11	0		11		TRUE	TRUE	TRUE	TRUE	0.899674	0.900855	-0.00118072	d__Bacteria;p__Bacillota;c__Bacilli;o__Lactobacillales;f__Listeriaceae;g__Listeria;s__Listeria innocua	f	99.45	0.55	100	0.85	12	2864356	d__Bacteria;p__Bacillota;c__Bacilli;o__Bacillales;f__Listeriaceae;g__Listeria;s__Listeria innocua
GCF_015275695.1	11	11	11	11	11	0		11		TRUE	TRUE	TRUE	TRUE	0.878058	0.877083	0.000974497	d__Bacteria;p__Bacillota;c__Bacilli;o__Lactobacillales;f__Listeriaceae;g__Listeria;s__Listeria welshimeri	f	99.45	0.55	99.99	1.55	91	2860964	d__Bacteria;p__Bacillota;c__Bacilli;o__Bacillales;f__Listeriaceae;g__Listeria;s__Listeria welshimeri
GCF_015275705.1	11	11	11	11	11	1		11		TRUE	TRUE	TRUE	TRUE	0.893334	0.893032	0.000301925	d__Bacteria;p__Bacillota;c__Bacilli;o__Lactobacillales;f__Listeriaceae;g__Listeria;s__Listeria welshimeri	f	99.45	0.55	99.99	0.86	10	2755650	d__Bacteria;p__Bacillota;c__Bacilli;o__Bacillales;f__Listeriaceae;g__Listeria;s__Listeria welshimeri
GCF_015275735.1	11	11	11	11	11	1		11		TRUE	TRUE	TRUE	TRUE	0.891413	0.89034	0.00107337	d__Bacteria;p__Bacillota;c__Bacilli;o__Lactobacillales;f__Listeriaceae;g__Listeria;s__Listeria welshimeri	f	99.45	0.55	100	1.01	23	2869458	d__Bacteria;p__Bacillota;c__Bacilli;o__Bacillales;f__Listeriaceae;g__Listeria;s__Listeria welshimeri
GCF_015275755.1	11	11	11	11	11	1		11		TRUE	TRUE	TRUE	TRUE	0.891952	0.891232	0.000720033	d__Bacteria;p__Bacillota;c__Bacilli;o__Lactobacillales;f__Listeriaceae;g__Listeria;s__Listeria welshimeri	f	99.45	1.1	99.99	1.14	30	2788763	d__Bacteria;p__Bacillota;c__Bacilli;o__Bacillales;f__Listeriaceae;g__Listeria;s__Listeria welshimeri
GCF_015275785.1	11	11	11	11	11	0		11		TRUE	TRUE	TRUE	TRUE	0.891776	0.891806	-2.93e-05	d__Bacteria;p__Bacillota;c__Bacilli;o__Lactobacillales;f__Listeriaceae;g__Listeria;s__Listeria welshimeri	f	99.45	0.55	100	2.38	14	2794194	d__Bacteria;p__Bacillota;c__Bacilli;o__Bacillales;f__Listeriaceae;g__Listeria;s__Listeria welshimeri
GCF_015275805.1	11	11	11	11	11	1		11		TRUE	TRUE	TRUE	TRUE	0.890483	0.890413	7.06e-05	d__Bacteria;p__Bacillota;c__Bacilli;o__Lactobacillales;f__Listeriaceae;g__Listeria;s__Listeria welshimeri	f	99.45	0.55	100	1.08	26	2847207	d__Bacteria;p__Bacillota;c__Bacilli;o__Bacillales;f__Listeriaceae;g__Listeria;s__Listeria welshimeri
GCF_015275855.1	11	11	11	11	11	0		11		TRUE	TRUE	TRUE	TRUE	0.894526	0.894112	0.000414683	d__Bacteria;p__Bacillota;c__Bacilli;o__Lactobacillales;f__Listeriaceae;g__Listeria;s__Listeria welshimeri	f	99.45	1.1	99.99	2.11	26	2845545	d__Bacteria;p__Bacillota;c__Bacilli;o__Bacillales;f__Listeriaceae;g__Listeria;s__Listeria welshimeri
GCF_015275885.1	11	11	11	11	11	1		11		TRUE	TRUE	TRUE	TRUE	0.894454	0.895504	-0.0010499	d__Bacteria;p__Bacillota;c__Bacilli;o__Lactobacillales;f__Listeriaceae;g__Listeria;s__Listeria marthii	f	99.45	0.55	99.99	0.44	10	2741215	d__Bacteria;p__Bacillota;c__Bacilli;o__Bacillales;f__Listeriaceae;g__Listeria;s__Listeria marthii
GCF_015275895.1	11	11	11	11	11	0		11		TRUE	TRUE	TRUE	TRUE	0.893396	0.894217	-0.00082044	d__Bacteria;p__Bacillota;c__Bacilli;o__Lactobacillales;f__Listeriaceae;g__Listeria;s__Listeria marthii	f	99.45	0.55	99.98	0.42	8	2726587	d__Bacteria;p__Bacillota;c__Bacilli;o__Bacillales;f__Listeriaceae;g__Listeria;s__Listeria marthii
GCF_015275925.1	11	11	11	11	11	2		11		TRUE	TRUE	TRUE	TRUE	0.891297	0.890693	0.000603809	d__Bacteria;p__Bacillota;c__Bacilli;o__Lactobacillales;f__Listeriaceae;g__Listeria;s__Listeria seeligeri	f	99.45	2.76	100	1.65	276	2971136	d__Bacteria;p__Bacillota;c__Bacilli;o__Bacillales;f__Listeriaceae;g__Listeria;s__Listeria seeligeri
GCF_015275935.1	11	11	11	11	11	1		11		TRUE	TRUE	TRUE	TRUE	0.893941	0.894365	-0.000424031	d__Bacteria;p__Bacillota;c__Bacilli;o__Lactobacillales;f__Listeriaceae;g__Listeria;s__Listeria marthii	f	99.45	0.55	99.99	0.41	13	2761595	d__Bacteria;p__Bacillota;c__Bacilli;o__Bacillales;f__Listeriaceae;g__Listeria;s__Listeria marthii
GCF_015275975.1	11	11	11	11	11	0		11		TRUE	TRUE	TRUE	TRUE	0.89492	0.895511	-0.000590436	d__Bacteria;p__Bacillota;c__Bacilli;o__Lactobacillales;f__Listeriaceae;g__Listeria;s__Listeria seeligeri	f	99.45	0.55	99.99	0.82	27	2835194	d__Bacteria;p__Bacillota;c__Bacilli;o__Bacillales;f__Listeriaceae;g__Listeria;s__Listeria seeligeri
GCF_015275985.1	11	11	11	11	11	0		11		TRUE	TRUE	TRUE	TRUE	0.893693	0.894297	-0.000604086	d__Bacteria;p__Bacillota;c__Bacilli;o__Lactobacillales;f__Listeriaceae;g__Listeria;s__Listeria marthii	f	99.45	0.55	99.98	0.44	9	2726433	d__Bacteria;p__Bacillota;c__Bacilli;o__Bacillales;f__Listeriaceae;g__Listeria;s__Listeria marthii
GCF_015276035.1	11	11	11	11	11	0		11		TRUE	TRUE	TRUE	TRUE	0.893161	0.892923	0.000237492	d__Bacteria;p__Bacillota;c__Bacilli;o__Lactobacillales;f__Listeriaceae;g__Listeria;s__Listeria welshimeri	f	99.45	0.55	100	2.2	17	2812724	d__Bacteria;p__Bacillota;c__Bacilli;o__Bacillales;f__Listeriaceae;g__Listeria;s__Listeria welshimeri
GCF_015276045.1	11	11	11	11	11	1		11		TRUE	TRUE	TRUE	TRUE	0.896098	0.896199	-0.000100551	d__Bacteria;p__Bacillota;c__Bacilli;o__Lactobacillales;f__Listeriaceae;g__Listeria;s__Listeria welshimeri	f	99.45	0.55	99.99	1.25	10	2814502	d__Bacteria;p__Bacillota;c__Bacilli;o__Bacillales;f__Listeriaceae;g__Listeria;s__Listeria welshimeri
GCF_015276075.1	11	11	11	11	11	0		11		TRUE	TRUE	TRUE	TRUE	0.896287	0.896478	-0.000190671	d__Bacteria;p__Bacillota;c__Bacilli;o__Lactobacillales;f__Listeriaceae;g__Listeria;s__Listeria seeligeri	f	99.45	0	99.99	1.09	26	2847837	d__Bacteria;p__Bacillota;c__Bacilli;o__Bacillales;f__Listeriaceae;g__Listeria;s__Listeria seeligeri
GCF_015276085.1	11	11	11	11	11	0		11		TRUE	TRUE	TRUE	TRUE	0.893219	0.892775	0.000443708	d__Bacteria;p__Bacillota;c__Bacilli;o__Lactobacillales;f__Listeriaceae;g__Listeria;s__Listeria welshimeri	f	99.45	0.55	99.99	2.22	30	2880271	d__Bacteria;p__Bacillota;c__Bacilli;o__Bacillales;f__Listeriaceae;g__Listeria;s__Listeria welshimeri
GCF_015276105.1	11	11	11	11	11	0		11		TRUE	TRUE	TRUE	TRUE	0.89308	0.893962	-0.000881446	d__Bacteria;p__Bacillota;c__Bacilli;o__Lactobacillales;f__Listeriaceae;g__Listeria;s__Listeria marthii	f	99.17	0.55	99.98	0.36	16	2772717	d__Bacteria;p__Bacillota;c__Bacilli;o__Bacillales;f__Listeriaceae;g__Listeria;s__Listeria marthii
GCF_015276115.1	11	11	11	11	11	0		11		TRUE	TRUE	TRUE	TRUE	0.897718	0.897977	-0.000258718	d__Bacteria;p__Bacillota;c__Bacilli;o__Lactobacillales;f__Listeriaceae;g__Listeria;s__Listeria marthii	f	99.45	1.1	100	0.44	12	2802283	d__Bacteria;p__Bacillota;c__Bacilli;o__Bacillales;f__Listeriaceae;g__Listeria;s__Listeria marthii
GCF_015276155.1	11	11	11	11	11	0		11		TRUE	TRUE	TRUE	TRUE	0.89323	0.893752	-0.000522665	d__Bacteria;p__Bacillota;c__Bacilli;o__Lactobacillales;f__Listeriaceae;g__Listeria;s__Listeria seeligeri	f	99.45	0.55	100	1.01	24	2889039	d__Bacteria;p__Bacillota;c__Bacilli;o__Bacillales;f__Listeriaceae;g__Listeria;s__Listeria seeligeri
GCF_015276165.1	11	11	11	11	11	0		11		TRUE	TRUE	TRUE	TRUE	0.890779	0.891451	-0.00067184	d__Bacteria;p__Bacillota;c__Bacilli;o__Lactobacillales;f__Listeriaceae;g__Listeria;s__Listeria seeligeri	f	99.45	0	99.99	1.05	35	2868242	d__Bacteria;p__Bacillota;c__Bacilli;o__Bacillales;f__Listeriaceae;g__Listeria;s__Listeria seeligeri
GCF_015276195.1	11	11	11	11	11	1		11		TRUE	TRUE	TRUE	TRUE	0.896082	0.895981	0.000101948	d__Bacteria;p__Bacillota;c__Bacilli;o__Lactobacillales;f__Listeriaceae;g__Listeria;s__Listeria welshimeri	f	99.45	0.55	99.99	1.32	8	2775913	d__Bacteria;p__Bacillota;c__Bacilli;o__Bacillales;f__Listeriaceae;g__Listeria;s__Listeria welshimeri
GCF_015276255.1	11	11	11	11	11	0		11		TRUE	TRUE	TRUE	TRUE	0.895766	0.897262	-0.0014957	d__Bacteria;p__Bacillota;c__Bacilli;o__Lactobacillales;f__Listeriaceae;g__Listeria;s__Listeria marthii	f	99.45	0.55	99.99	0.44	10	2759241	d__Bacteria;p__Bacillota;c__Bacilli;o__Bacillales;f__Listeriaceae;g__Listeria;s__Listeria marthii
GCF_015276265.1	11	11	11	11	11	1		11		TRUE	TRUE	TRUE	TRUE	0.89508	0.895822	-0.0007421	d__Bacteria;p__Bacillota;c__Bacilli;o__Lactobacillales;f__Listeriaceae;g__Listeria;s__Listeria marthii	f	99.45	0.55	99.98	0.45	12	2905268	d__Bacteria;p__Bacillota;c__Bacilli;o__Bacillales;f__Listeriaceae;g__Listeria;s__Listeria marthii
GCF_015276295.1	11	11	11	11	11	0		11		TRUE	TRUE	TRUE	TRUE	0.895974	0.896523	-0.000549013	d__Bacteria;p__Bacillota;c__Bacilli;o__Lactobacillales;f__Listeriaceae;g__Listeria;s__Listeria seeligeri	f	99.45	0	99.99	0.8	23	2917965	d__Bacteria;p__Bacillota;c__Bacilli;o__Bacillales;f__Listeriaceae;g__Listeria;s__Listeria seeligeri
GCF_015276395.1	11	11	11	11	11	0		11		TRUE	TRUE	TRUE	TRUE	0.891993	0.893168	-0.00117499	d__Bacteria;p__Bacillota;c__Bacilli;o__Lactobacillales;f__Listeriaceae;g__Listeria;s__Listeria seeligeri	f	99.45	0.55	100	1.02	35	2914909	d__Bacteria;p__Bacillota;c__Bacilli;o__Bacillales;f__Listeriaceae;g__Listeria;s__Listeria seeligeri
GCF_015276435.1	11	11	11	11	11	0		11		TRUE	TRUE	TRUE	TRUE	0.893659	0.894234	-0.000574939	d__Bacteria;p__Bacillota;c__Bacilli;o__Lactobacillales;f__Listeriaceae;g__Listeria;s__Listeria marthii	f	99.45	0.55	99.99	0.46	20	2749854	d__Bacteria;p__Bacillota;c__Bacilli;o__Bacillales;f__Listeriaceae;g__Listeria;s__Listeria marthii
GCF_015276455.1	11	11	11	11	11	0		11		TRUE	TRUE	TRUE	TRUE	0.892298	0.892084	0.00021319	d__Bacteria;p__Bacillota;c__Bacilli;o__Lactobacillales;f__Listeriaceae;g__Listeria;s__Listeria welshimeri	f	99.45	0.55	99.99	1.13	21	2851913	d__Bacteria;p__Bacillota;c__Bacilli;o__Bacillales;f__Listeriaceae;g__Listeria;s__Listeria welshimeri
GCF_015276475.1	11	11	11	11	11	0		11		TRUE	TRUE	TRUE	TRUE	0.893131	0.891495	0.00163682	d__Bacteria;p__Bacillota;c__Bacilli;o__Lactobacillales;f__Listeriaceae;g__Listeria;s__Listeria welshimeri	f	99.45	1.1	99.99	0.99	16	2776119	d__Bacteria;p__Bacillota;c__Bacilli;o__Bacillales;f__Listeriaceae;g__Listeria;s__Listeria welshimeri
GCF_015276505.1	11	11	11	11	11	1		11		TRUE	TRUE	TRUE	TRUE	0.893034	0.892056	0.000977434	d__Bacteria;p__Bacillota;c__Bacilli;o__Lactobacillales;f__Listeriaceae;g__Listeria;s__Listeria welshimeri	f	99.45	0.55	100	0.89	24	2876919	d__Bacteria;p__Bacillota;c__Bacilli;o__Bacillales;f__Listeriaceae;g__Listeria;s__Listeria welshimeri
GCF_015276515.1	11	11	11	11	11	1		11		TRUE	TRUE	TRUE	TRUE	0.892303	0.891821	0.00048233	d__Bacteria;p__Bacillota;c__Bacilli;o__Lactobacillales;f__Listeriaceae;g__Listeria;s__Listeria welshimeri	f	99.45	0.55	100	2.04	14	2805132	d__Bacteria;p__Bacillota;c__Bacilli;o__Bacillales;f__Listeriaceae;g__Listeria;s__Listeria welshimeri
GCF_015276575.1	11	11	11	11	11	1		11		TRUE	TRUE	TRUE	TRUE	0.892117	0.89186	0.000256856	d__Bacteria;p__Bacillota;c__Bacilli;o__Lactobacillales;f__Listeriaceae;g__Listeria;s__Listeria welshimeri	f	99.45	0.55	99.99	2.03	12	2892666	d__Bacteria;p__Bacillota;c__Bacilli;o__Bacillales;f__Listeriaceae;g__Listeria;s__Listeria welshimeri
GCF_015276585.1	11	11	11	11	11	2		11		TRUE	TRUE	TRUE	TRUE	0.891646	0.890671	0.00097514	d__Bacteria;p__Bacillota;c__Bacilli;o__Lactobacillales;f__Listeriaceae;g__Listeria;s__Listeria welshimeri	f	99.45	2.07	99.99	2.97	206	2926760	d__Bacteria;p__Bacillota;c__Bacilli;o__Bacillales;f__Listeriaceae;g__Listeria;s__Listeria welshimeri
GCF_015276615.1	11	11	11	11	11	1		11		TRUE	TRUE	TRUE	TRUE	0.89216	0.891959	0.000200802	d__Bacteria;p__Bacillota;c__Bacilli;o__Lactobacillales;f__Listeriaceae;g__Listeria;s__Listeria welshimeri	f	99.45	0.55	99.99	2.03	12	2893393	d__Bacteria;p__Bacillota;c__Bacilli;o__Bacillales;f__Listeriaceae;g__Listeria;s__Listeria welshimeri
GCF_015276655.1	11	11	11	11	11	0		11		TRUE	TRUE	TRUE	TRUE	0.895895	0.895931	-3.62e-05	d__Bacteria;p__Bacillota;c__Bacilli;o__Lactobacillales;f__Listeriaceae;g__Listeria;s__Listeria marthii	f	99.45	0.83	99.98	0.35	9	2738471	d__Bacteria;p__Bacillota;c__Bacilli;o__Bacillales;f__Listeriaceae;g__Listeria;s__Listeria marthii
GCF_015276665.1	11	11	11	11	11	0		11		TRUE	TRUE	TRUE	TRUE	0.896592	0.895837	0.000754866	d__Bacteria;p__Bacillota;c__Bacilli;o__Lactobacillales;f__Listeriaceae;g__Listeria;s__Listeria seeligeri	f	99.45	0	99.99	0.64	45	2869382	d__Bacteria;p__Bacillota;c__Bacilli;o__Bacillales;f__Listeriaceae;g__Listeria;s__Listeria seeligeri
GCF_015276675.1	11	11	11	11	11	1		11		TRUE	TRUE	TRUE	TRUE	0.892483	0.892849	-0.000366645	d__Bacteria;p__Bacillota;c__Bacilli;o__Lactobacillales;f__Listeriaceae;g__Listeria;s__Listeria welshimeri	f	99.45	0.55	99.99	0.98	16	2809261	d__Bacteria;p__Bacillota;c__Bacilli;o__Bacillales;f__Listeriaceae;g__Listeria;s__Listeria welshimeri
GCF_015276685.1	11	11	11	11	11	0		11		TRUE	TRUE	TRUE	TRUE	0.899166	0.898687	0.000478804	d__Bacteria;p__Bacillota;c__Bacilli;o__Lactobacillales;f__Listeriaceae;g__Listeria;s__Listeria seeligeri	f	99.45	0	99.99	0.93	12	2838322	d__Bacteria;p__Bacillota;c__Bacilli;o__Bacillales;f__Listeriaceae;g__Listeria;s__Listeria seeligeri
GCF_015276705.1	11	11	11	11	11	0		11		TRUE	TRUE	TRUE	TRUE	0.890187	0.891612	-0.00142541	d__Bacteria;p__Bacillota;c__Bacilli;o__Lactobacillales;f__Listeriaceae;g__Listeria;s__Listeria seeligeri	f	99.45	0.55	99.99	0.94	29	2903033	d__Bacteria;p__Bacillota;c__Bacilli;o__Bacillales;f__Listeriaceae;g__Listeria;s__Listeria seeligeri
GCF_015276755.1	11	11	11	11	11	0		11		TRUE	TRUE	TRUE	TRUE	0.889854	0.890317	-0.000462793	d__Bacteria;p__Bacillota;c__Bacilli;o__Lactobacillales;f__Listeriaceae;g__Listeria;s__Listeria welshimeri	f	99.45	0.55	100	0.94	19	2919232	d__Bacteria;p__Bacillota;c__Bacilli;o__Bacillales;f__Listeriaceae;g__Listeria;s__Listeria welshimeri
GCF_015276765.1	11	11	11	11	11	1		11		TRUE	TRUE	TRUE	TRUE	0.892507	0.892335	0.000171716	d__Bacteria;p__Bacillota;c__Bacilli;o__Lactobacillales;f__Listeriaceae;g__Listeria;s__Listeria welshimeri	f	99.45	0.55	99.99	1.01	13	2760369	d__Bacteria;p__Bacillota;c__Bacilli;o__Bacillales;f__Listeriaceae;g__Listeria;s__Listeria welshimeri
GCF_015276775.1	11	11	11	11	11	0		11		TRUE	TRUE	TRUE	TRUE	0.895442	0.89458	0.000861427	d__Bacteria;p__Bacillota;c__Bacilli;o__Lactobacillales;f__Listeriaceae;g__Listeria;s__Listeria welshimeri	f	99.45	0.55	99.98	0.78	22	2858048	d__Bacteria;p__Bacillota;c__Bacilli;o__Bacillales;f__Listeriaceae;g__Listeria;s__Listeria welshimeri
GCF_015276795.1	11	11	11	11	11	0		11		TRUE	TRUE	TRUE	TRUE	0.891301	0.892558	-0.00125647	d__Bacteria;p__Bacillota;c__Bacilli;o__Lactobacillales;f__Listeriaceae;g__Listeria;s__Listeria seeligeri	f	99.45	0	99.99	0.76	27	2920083	d__Bacteria;p__Bacillota;c__Bacilli;o__Bacillales;f__Listeriaceae;g__Listeria;s__Listeria seeligeri
GCF_015276835.1	11	11	11	11	11	0		11		TRUE	TRUE	TRUE	TRUE	0.899364	0.900717	-0.00135298	d__Bacteria;p__Bacillota;c__Bacilli;o__Lactobacillales;f__Listeriaceae;g__Listeria;s__Listeria innocua	f	99.45	0.55	99.99	0.64	13	2878821	d__Bacteria;p__Bacillota;c__Bacilli;o__Bacillales;f__Listeriaceae;g__Listeria;s__Listeria innocua
GCF_015276855.1	11	11	11	11	11	1		11		TRUE	TRUE	TRUE	TRUE	0.892385	0.891631	0.000754199	d__Bacteria;p__Bacillota;c__Bacilli;o__Lactobacillales;f__Listeriaceae;g__Listeria;s__Listeria welshimeri	f	99.45	0.55	99.99	0.94	22	2781759	d__Bacteria;p__Bacillota;c__Bacilli;o__Bacillales;f__Listeriaceae;g__Listeria;s__Listeria welshimeri
GCF_015276915.1	11	11	11	11	11	0		11		TRUE	TRUE	TRUE	TRUE	0.894554	0.895564	-0.00101046	d__Bacteria;p__Bacillota;c__Bacilli;o__Lactobacillales;f__Listeriaceae;g__Listeria;s__Listeria seeligeri	f	99.45	0.55	99.99	0.89	28	3034276	d__Bacteria;p__Bacillota;c__Bacilli;o__Bacillales;f__Listeriaceae;g__Listeria;s__Listeria seeligeri
GCF_015276935.1	11	11	11	11	11	0		11		TRUE	TRUE	TRUE	TRUE	0.894177	0.894612	-0.000435883	d__Bacteria;p__Bacillota;c__Bacilli;o__Lactobacillales;f__Listeriaceae;g__Listeria;s__Listeria marthii	f	99.45	0.55	99.98	0.41	10	2736974	d__Bacteria;p__Bacillota;c__Bacilli;o__Bacillales;f__Listeriaceae;g__Listeria;s__Listeria marthii
GCF_015276975.1	11	11	11	11	11	1		11		TRUE	TRUE	TRUE	TRUE	0.892892	0.892687	0.000205557	d__Bacteria;p__Bacillota;c__Bacilli;o__Lactobacillales;f__Listeriaceae;g__Listeria;s__Listeria welshimeri	f	99.45	0.55	99.99	1.24	25	2850790	d__Bacteria;p__Bacillota;c__Bacilli;o__Bacillales;f__Listeriaceae;g__Listeria;s__Listeria welshimeri
GCF_015276995.1	11	11	11	11	11	0		11		TRUE	TRUE	TRUE	TRUE	0.900121	0.900613	-0.000491336	d__Bacteria;p__Bacillota;c__Bacilli;o__Lactobacillales;f__Listeriaceae;g__Listeria;s__Listeria innocua	f	99.45	0.55	100	0.77	5	2890079	d__Bacteria;p__Bacillota;c__Bacilli;o__Bacillales;f__Listeriaceae;g__Listeria;s__Listeria innocua
GCF_015277015.1	11	11	11	11	11	0		11		TRUE	TRUE	TRUE	TRUE	0.897533	0.899044	-0.00151067	d__Bacteria;p__Bacillota;c__Bacilli;o__Lactobacillales;f__Listeriaceae;g__Listeria;s__Listeria innocua	f	99.45	0.55	100	1.05	13	2900044	d__Bacteria;p__Bacillota;c__Bacilli;o__Bacillales;f__Listeriaceae;g__Listeria;s__Listeria innocua
GCF_015277055.1	11	11	11	11	11	0		11		TRUE	TRUE	TRUE	TRUE	0.891056	0.89238	-0.00132374	d__Bacteria;p__Bacillota;c__Bacilli;o__Lactobacillales;f__Listeriaceae;g__Listeria;s__Listeria seeligeri	f	99.45	1.1	99.99	0.95	37	2867631	d__Bacteria;p__Bacillota;c__Bacilli;o__Bacillales;f__Listeriaceae;g__Listeria;s__Listeria seeligeri
GCF_015277065.1	11	11	11	11	11	0		11		TRUE	TRUE	TRUE	TRUE	0.892616	0.892004	0.000612076	d__Bacteria;p__Bacillota;c__Bacilli;o__Lactobacillales;f__Listeriaceae;g__Listeria;s__Listeria welshimeri	f	99.45	0.55	99.99	1.26	28	2821546	d__Bacteria;p__Bacillota;c__Bacilli;o__Bacillales;f__Listeriaceae;g__Listeria;s__Listeria welshimeri
GCF_015277195.1	11	11	11	11	11	0		11		TRUE	TRUE	TRUE	TRUE	0.89371	0.89276	0.000949968	d__Bacteria;p__Bacillota;c__Bacilli;o__Lactobacillales;f__Listeriaceae;g__Listeria;s__Listeria welshimeri	f	99.45	0.55	99.99	2.62	14	2872729	d__Bacteria;p__Bacillota;c__Bacilli;o__Bacillales;f__Listeriaceae;g__Listeria;s__Listeria welshimeri
GCF_015277225.1	11	11	11	11	11	1		11		TRUE	TRUE	TRUE	TRUE	0.894583	0.895245	-0.000661894	d__Bacteria;p__Bacillota;c__Bacilli;o__Lactobacillales;f__Listeriaceae;g__Listeria;s__Listeria marthii	f	99.45	0.55	99.99	0.44	10	2730046	d__Bacteria;p__Bacillota;c__Bacilli;o__Bacillales;f__Listeriaceae;g__Listeria;s__Listeria marthii
GCF_015277245.1	11	11	11	11	11	1		11		TRUE	TRUE	TRUE	TRUE	0.891412	0.891445	-3.31e-05	d__Bacteria;p__Bacillota;c__Bacilli;o__Lactobacillales;f__Listeriaceae;g__Listeria;s__Listeria seeligeri	f	99.45	0.55	99.99	0.81	30	2866423	d__Bacteria;p__Bacillota;c__Bacilli;o__Bacillales;f__Listeriaceae;g__Listeria;s__Listeria seeligeri
GCF_015277265.1	11	11	11	11	11	1		11		TRUE	TRUE	TRUE	TRUE	0.895071	0.895034	3.77e-05	d__Bacteria;p__Bacillota;c__Bacilli;o__Lactobacillales;f__Listeriaceae;g__Listeria;s__Listeria welshimeri	f	99.45	0.55	99.98	0.9	16	2892213	d__Bacteria;p__Bacillota;c__Bacilli;o__Bacillales;f__Listeriaceae;g__Listeria;s__Listeria welshimeri
GCF_015277295.1	11	11	11	11	11	1		11		TRUE	TRUE	TRUE	TRUE	0.895082	0.895035	4.69e-05	d__Bacteria;p__Bacillota;c__Bacilli;o__Lactobacillales;f__Listeriaceae;g__Listeria;s__Listeria welshimeri	f	99.45	0.55	99.99	1.29	12	2880351	d__Bacteria;p__Bacillota;c__Bacilli;o__Bacillales;f__Listeriaceae;g__Listeria;s__Listeria welshimeri
GCF_015277315.1	11	11	11	11	11	0		11		TRUE	TRUE	TRUE	TRUE	0.899303	0.899796	-0.000493529	d__Bacteria;p__Bacillota;c__Bacilli;o__Lactobacillales;f__Listeriaceae;g__Listeria;s__Listeria innocua	f	99.45	0.55	100	0.89	11	2830632	d__Bacteria;p__Bacillota;c__Bacilli;o__Bacillales;f__Listeriaceae;g__Listeria;s__Listeria innocua
GCF_015277345.1	11	11	11	11	11	0		11		TRUE	TRUE	TRUE	TRUE	0.898089	0.898949	-0.000859796	d__Bacteria;p__Bacillota;c__Bacilli;o__Lactobacillales;f__Listeriaceae;g__Listeria;s__Listeria innocua	f	99.45	0.55	100	0.88	8	2853001	d__Bacteria;p__Bacillota;c__Bacilli;o__Bacillales;f__Listeriaceae;g__Listeria;s__Listeria innocua
GCF_015277365.1	11	11	11	11	11	0		11		TRUE	TRUE	TRUE	TRUE	0.896437	0.896905	-0.000468853	d__Bacteria;p__Bacillota;c__Bacilli;o__Lactobacillales;f__Listeriaceae;g__Listeria;s__Listeria seeligeri	f	99.45	0	99.99	0.91	28	2890027	d__Bacteria;p__Bacillota;c__Bacilli;o__Bacillales;f__Listeriaceae;g__Listeria;s__Listeria seeligeri
GCF_015277405.1	11	11	11	11	11	0		11		TRUE	TRUE	TRUE	TRUE	0.892837	0.891943	0.000894529	d__Bacteria;p__Bacillota;c__Bacilli;o__Lactobacillales;f__Listeriaceae;g__Listeria;s__Listeria welshimeri	f	99.45	0.55	99.99	1.1	14	2744462	d__Bacteria;p__Bacillota;c__Bacilli;o__Bacillales;f__Listeriaceae;g__Listeria;s__Listeria welshimeri
GCF_015277435.1	11	11	11	11	11	1		11		TRUE	TRUE	TRUE	TRUE	0.89835	0.898719	-0.000368376	d__Bacteria;p__Bacillota;c__Bacilli;o__Lactobacillales;f__Listeriaceae;g__Listeria;s__Listeria innocua	f	99.45	0.55	100	0.99	94	2929070	d__Bacteria;p__Bacillota;c__Bacilli;o__Bacillales;f__Listeriaceae;g__Listeria;s__Listeria innocua
GCF_015277455.1	11	11	11	11	11	0		11		TRUE	TRUE	TRUE	TRUE	0.893118	0.892721	0.0003971	d__Bacteria;p__Bacillota;c__Bacilli;o__Lactobacillales;f__Listeriaceae;g__Listeria;s__Listeria welshimeri	f	99.45	0.55	99.99	2.16	28	2878367	d__Bacteria;p__Bacillota;c__Bacilli;o__Bacillales;f__Listeriaceae;g__Listeria;s__Listeria welshimeri
GCF_015277465.1	11	11	11	11	11	1		11		TRUE	TRUE	TRUE	TRUE	0.889009	0.887938	0.00107138	d__Bacteria;p__Bacillota;c__Bacilli;o__Lactobacillales;f__Listeriaceae;g__Listeria;s__Listeria welshimeri	f	99.45	1.1	99.99	1.27	16	2871066	d__Bacteria;p__Bacillota;c__Bacilli;o__Bacillales;f__Listeriaceae;g__Listeria;s__Listeria welshimeri
GCF_015277515.1	11	11	11	11	11	0		11		TRUE	TRUE	TRUE	TRUE	0.837568	0.880071	-0.0425028	d__Bacteria;p__Actinomycetota;c__Coriobacteriia;o__Coriobacteriales;f__Atopobiaceae;g__Thermophilibacter;s__Thermophilibacter immobilis	t	100	0	99.93	0.57	1	2163714	d__Bacteria;p__Actinomycetota;c__Coriobacteriia;o__Coriobacteriales;f__Atopobiaceae;g__Thermophilibacter;s__Thermophilibacter immobilis
GCF_015277535.1	11	11	none	11	11	0		11		TRUE	TRUE	TRUE	TRUE	0.847194	0.916268	-0.0690739	d__Bacteria;p__Pseudomonadota;c__Gammaproteobacteria;o__Xanthomonadales;f__Xanthomonadaceae;g__Lysobacter_C;s__Lysobacter_C ciconiae	f	98.56	1.79	100	0.08	1	2854724	d__Bacteria;p__Pseudomonadota;c__Gammaproteobacteria;o__Xanthomonadales;f__Xanthomonadaceae;g__Lysobacter;s__
GCF_015277575.1	11	11	none	11	11	0		11		TRUE	TRUE	TRUE	TRUE	0.855308	0.890569	-0.0352616	d__Bacteria;p__Pseudomonadota;c__Gammaproteobacteria;o__Pseudomonadales;f__Pseudomonadaceae;g__Pseudomonas_E;s__Pseudomonas_E synxantha_A	f	99.8	0.66	100	0.3	1	6306352	d__Bacteria;p__Pseudomonadota;c__Gammaproteobacteria;o__Pseudomonadales;f__Pseudomonadaceae;g__Pseudomonas;s__
GCF_015277635.1	11	11	11	11	11	0		11		TRUE	TRUE	TRUE	TRUE	0.859574	0.86207	-0.00249597	d__Bacteria;p__Pseudomonadota;c__Gammaproteobacteria;o__Enterobacterales;f__Enterobacteriaceae;g__Pectobacterium;s__Pectobacterium aroidearum	f	99.97	0.41	100	0.09	1	4899898	d__Bacteria;p__Pseudomonadota;c__Gammaproteobacteria;o__Enterobacterales;f__Pectobacteriaceae;g__Pectobacterium;s__Pectobacterium carotovorum
GCF_015277675.1	11	11	11	11	11	2		11		TRUE	TRUE	TRUE	TRUE	0.88598	0.882597	0.00338301	d__Bacteria;p__Bacteroidota;c__Bacteroidia;o__Flavobacteriales;f__Flavobacteriaceae;g__Flavobacterium;s__Flavobacterium soyangense	t	98.23	0.92	100	0.27	96	3469982	d__Bacteria;p__Bacteroidota;c__Flavobacteriia;o__Flavobacteriales;f__Flavobacteriaceae;g__Flavobacterium;s__Flavobacterium soyangense
GCF_015277735.1	11	11	none	11	11	1		11		TRUE	TRUE	TRUE	TRUE	0.834929	0.831026	0.00390248	d__Bacteria;p__Pseudomonadota;c__Gammaproteobacteria;o__Pseudomonadales;f__Moraxellaceae;g__Psychrobacter;s__Psychrobacter sp015277735	t	99.62	1.1	99.99	0.07	33	3331467	d__Bacteria;p__Pseudomonadota;c__Gammaproteobacteria;o__Moraxellales;f__Moraxellaceae;g__Psychrobacter;s__
GCF_015277775.1	11	11	11	11	11	1		11		TRUE	TRUE	TRUE	TRUE	0.871231	0.909618	-0.0383864	d__Bacteria;p__Acidobacteriota;c__Terriglobia;o__Bryobacterales;f__Bryobacteraceae;g__Paludibaculum;s__Paludibaculum fermentans	t	99.12	2.63	100	2.77	2	9532094	d__Bacteria;p__Acidobacteriota;c__Terriglobia;o__Bryobacterales;f__Bryobacteraceae;g__Paludibaculum;s__Paludibaculum fermentans
GCF_015277815.1	11	11	11	11	11	0		11		TRUE	TRUE	TRUE	TRUE	0.855397	0.918175	-0.0627777	d__Bacteria;p__Actinomycetota;c__Actinomycetes;o__Actinomycetales;f__Microbacteriaceae;g__Microbacterium;s__Microbacterium atlanticum	t	99.49	0.17	100	0.36	1	3712988	d__Bacteria;p__Actinomycetota;c__Actinomycetes;o__Micrococcales;f__Microbacteriaceae;g__Microbacterium;s__Microbacterium atlanticum
GCF_015277835.1	11	11	11	11	11	2		11		TRUE	TRUE	TRUE	TRUE	0.886618	0.890023	-0.00340484	d__Bacteria;p__Bacillota;c__Bacilli;o__Lactobacillales;f__Lactobacillaceae;g__Leuconostoc;s__Leuconostoc citreum	f	99.89	0	100	0.09	2	1982470	d__Bacteria;p__Bacillota;c__Bacilli;o__Lactobacillales;f__Lactobacillaceae;g__Leuconostoc;s__Leuconostoc citreum
GCF_015277855.1	11	11	11	11	11	0		11		TRUE	TRUE	TRUE	TRUE	0.848497	0.916206	-0.0677088	d__Bacteria;p__Actinomycetota;c__Actinomycetes;o__Actinomycetales;f__Microbacteriaceae;g__Microbacterium;s__Microbacterium cremeum	t	99.49	0.51	99.98	0.13	1	3982951	d__Bacteria;p__Actinomycetota;c__Actinomycetes;o__Micrococcales;f__Microbacteriaceae;g__Microbacterium;s__Microbacterium cremeum
GCF_015277875.1	11	11	11	11	11	1		11		TRUE	TRUE	TRUE	TRUE	0.877244	0.913073	-0.0358284	d__Bacteria;p__Actinomycetota;c__Actinomycetes;o__Actinomycetales;f__Microbacteriaceae;g__Microbacterium;s__Microbacterium luteum	t	98.48	1.01	100	1.31	1	3520443	d__Bacteria;p__Actinomycetota;c__Actinomycetes;o__Micrococcales;f__Microbacteriaceae;g__Microbacterium;s__Microbacterium luteum
GCF_015277895.1	11	11	none	11	11	1		11		TRUE	TRUE	TRUE	TRUE	0.861126	0.933496	-0.0723695	d__Bacteria;p__Actinomycetota;c__Actinomycetes;o__Actinomycetales;f__Microbacteriaceae;g__Microbacterium;s__Microbacterium sp015277895	t	99.49	1.01	100	0.49	1	3267287	d__Bacteria;p__Actinomycetota;c__Actinomycetes;o__Micrococcales;f__Microbacteriaceae;g__Microbacterium;s__
GCF_015278125.1	11	11	11	11	11	0		11		TRUE	TRUE	TRUE	TRUE	0.865777	0.867514	-0.00173664	d__Bacteria;p__Pseudomonadota;c__Gammaproteobacteria;o__Enterobacterales;f__Vibrionaceae;g__Vibrio;s__Vibrio fluminensis	t	99.65	0.79	100	0.04	102	4854211	d__Bacteria;p__Pseudomonadota;c__Gammaproteobacteria;o__Vibrionales;f__Vibrionaceae;g__Vibrio;s__Vibrio fluminensis
GCF_015278155.1	11	11	none	11	11	0		11		TRUE	TRUE	TRUE	TRUE	0.898525	0.899512	-0.000986689	d__Bacteria;p__Pseudomonadota;c__Gammaproteobacteria;o__Enterobacterales;f__Alteromonadaceae;g__Pseudoalteromonas;s__Pseudoalteromonas lipolytica_A	f	100	0.23	100	0.01	61	4501926	d__Bacteria;p__Pseudomonadota;c__Gammaproteobacteria;o__Alteromonadales;f__Pseudoalteromonadaceae;g__Pseudoalteromonas;s__
GCF_015278215.1	11	11	11	11	11	0		11		TRUE	TRUE	TRUE	TRUE	0.85373	0.931167	-0.0774373	d__Bacteria;p__Actinomycetota;c__Actinomycetes;o__Actinomycetales;f__Microbacteriaceae;g__Microbacterium;s__Microbacterium ginsengiterrae	f	99.49	1.01	100	0.11	7	3031498	d__Bacteria;p__Actinomycetota;c__Actinomycetes;o__Micrococcales;f__Microbacteriaceae;g__Microbacterium;s__Microbacterium ginsengiterrae
GCF_015278255.1	11	11	11	11	11	0		11		TRUE	TRUE	TRUE	TRUE	0.863166	0.913178	-0.0500123	d__Bacteria;p__Actinomycetota;c__Actinomycetes;o__Actinomycetales;f__Microbacteriaceae;g__Microbacterium;s__Microbacterium hibisci	t	96.97	0.51	99.98	0.07	20	3969945	d__Bacteria;p__Actinomycetota;c__Actinomycetes;o__Micrococcales;f__Microbacteriaceae;g__Microbacterium;s__Microbacterium hibisci
GCF_015278285.1	11	11	11	11	11	0		11		TRUE	TRUE	TRUE	TRUE	0.870095	0.921535	-0.0514405	d__Bacteria;p__Actinomycetota;c__Actinomycetes;o__Actinomycetales;f__Microbacteriaceae;g__Microbacterium;s__Microbacterium invictum	f	99.49	1.08	100	0.27	6	3572497	d__Bacteria;p__Actinomycetota;c__Actinomycetes;o__Micrococcales;f__Microbacteriaceae;g__Microbacterium;s__Microbacterium invictum
GCF_015278315.1	11	11	11	11	11	1		11		TRUE	TRUE	TRUE	TRUE	0.849106	0.909558	-0.0604527	d__Bacteria;p__Actinomycetota;c__Actinomycetes;o__Actinomycetales;f__Microbacteriaceae;g__Microbacterium;s__Microbacterium ureisolvens	t	98.99	1.64	100	0.17	35	4493068	d__Bacteria;p__Actinomycetota;c__Actinomycetes;o__Micrococcales;f__Microbacteriaceae;g__Microbacterium;s__Microbacterium ureisolvens
GCF_015278355.1	11	11	11	11	11	0		11		TRUE	TRUE	TRUE	TRUE	0.853747	0.914648	-0.0609009	d__Bacteria;p__Actinomycetota;c__Actinomycetes;o__Actinomycetales;f__Microbacteriaceae;g__Microbacterium;s__Microbacterium yannicii	f	99.49	1.64	100	0.54	6	4443645	d__Bacteria;p__Actinomycetota;c__Actinomycetes;o__Micrococcales;f__Microbacteriaceae;g__Microbacterium;s__Microbacterium yannicii
GCF_015278735.1	11	11	11	11	11	2		11		TRUE	TRUE	TRUE	TRUE	0.874393	0.892019	-0.0176264	d__Bacteria;p__Pseudomonadota;c__Gammaproteobacteria;o__Enterobacterales;f__Enterobacteriaceae;g__Enterobacter;s__Enterobacter cloacae_M	f	99.07	0.38	100	0.02	36	4710775	d__Bacteria;p__Pseudomonadota;c__Gammaproteobacteria;o__Enterobacterales;f__Enterobacteriaceae;g__Enterobacter;s__Enterobacter asburiae
GCF_015284065.1	11	11	11	11	11	3		11		TRUE	TRUE	TRUE	TRUE	0.855162	0.875589	-0.0204276	d__Bacteria;p__Pseudomonadota;c__Gammaproteobacteria;o__Enterobacterales;f__Enterobacteriaceae;g__Klebsiella;s__Klebsiella quasipneumoniae	f	99.9	0.58	100	0.57	2	5313408	d__Bacteria;p__Pseudomonadota;c__Gammaproteobacteria;o__Enterobacterales;f__Enterobacteriaceae;g__Klebsiella;s__Klebsiella quasipneumoniae
GCF_015285645.1	11	11	11	11	11	2		11		TRUE	TRUE	TRUE	TRUE	0.85511	0.87547	-0.0203595	d__Bacteria;p__Pseudomonadota;c__Gammaproteobacteria;o__Enterobacterales;f__Enterobacteriaceae;g__Klebsiella;s__Klebsiella variicola	f	100	0.61	100	0.17	1	5517087	d__Bacteria;p__Pseudomonadota;c__Gammaproteobacteria;o__Enterobacterales;f__Enterobacteriaceae;g__Klebsiella;s__Klebsiella variicola
GCF_015288045.1	11	11	11	11	11	2		11		TRUE	TRUE	TRUE	TRUE	0.855687	0.875663	-0.0199763	d__Bacteria;p__Pseudomonadota;c__Gammaproteobacteria;o__Enterobacterales;f__Enterobacteriaceae;g__Klebsiella;s__Klebsiella variicola	f	100	0.04	100	0.06	1	5484339	d__Bacteria;p__Pseudomonadota;c__Gammaproteobacteria;o__Enterobacterales;f__Enterobacteriaceae;g__Klebsiella;s__Klebsiella variicola
GCF_015288785.1	11	11	11	11	11	2		11		TRUE	TRUE	TRUE	TRUE	0.857402	0.8773	-0.0198978	d__Bacteria;p__Pseudomonadota;c__Gammaproteobacteria;o__Enterobacterales;f__Enterobacteriaceae;g__Klebsiella;s__Klebsiella variicola	f	99.81	0.33	100	0.07	1	5484033	d__Bacteria;p__Pseudomonadota;c__Gammaproteobacteria;o__Enterobacterales;f__Enterobacteriaceae;g__Klebsiella;s__Klebsiella variicola
GCF_015289325.1	11	11	11	11	11	2		11		TRUE	TRUE	TRUE	TRUE	0.855732	0.875833	-0.020101	d__Bacteria;p__Pseudomonadota;c__Gammaproteobacteria;o__Enterobacterales;f__Enterobacteriaceae;g__Klebsiella;s__Klebsiella variicola	f	100	0.58	100	0.17	1	5518391	d__Bacteria;p__Pseudomonadota;c__Gammaproteobacteria;o__Enterobacterales;f__Enterobacteriaceae;g__Klebsiella;s__Klebsiella variicola
GCF_015291305.1	11	11	none	11	11	2		11		TRUE	TRUE	TRUE	TRUE	0.822523	0.839793	-0.0172703	d__Bacteria;p__Pseudomonadota;c__Alphaproteobacteria;o__Rhizobiales;f__Xanthobacteraceae;g__Bradyrhizobium;s__Bradyrhizobium elkanii	f	100	0.52	100	4.27	1	9482549	d__Bacteria;p__Pseudomonadota;c__Alphaproteobacteria;o__Hyphomicrobiales;f__Nitrobacteraceae;g__Bradyrhizobium;s__
GCF_015291565.1	11	11	none	11	11	0		11		TRUE	TRUE	TRUE	TRUE	0.818523	0.845174	-0.0266506	d__Bacteria;p__Pseudomonadota;c__Alphaproteobacteria;o__Rhizobiales;f__Xanthobacteraceae;g__Bradyrhizobium;s__Bradyrhizobium ivorense	f	99.83	0.4	100	0.67	1	9120519	d__Bacteria;p__Pseudomonadota;c__Alphaproteobacteria;o__Hyphomicrobiales;f__Nitrobacteraceae;g__Bradyrhizobium;s__
GCF_015291625.1	11	11	none	11	11	5		11		TRUE	TRUE	TRUE	TRUE	0.82229	0.847198	-0.0249084	d__Bacteria;p__Pseudomonadota;c__Alphaproteobacteria;o__Rhizobiales;f__Xanthobacteraceae;g__Bradyrhizobium;s__Bradyrhizobium sp015291625	t	99.96	1.79	100	2.66	1	9259049	d__Bacteria;p__Pseudomonadota;c__Alphaproteobacteria;o__Hyphomicrobiales;f__Nitrobacteraceae;g__Bradyrhizobium;s__
GCF_015291645.1	11	11	none	11	11	1		11		TRUE	TRUE	TRUE	TRUE	0.827971	0.862828	-0.0348573	d__Bacteria;p__Pseudomonadota;c__Alphaproteobacteria;o__Rhizobiales;f__Xanthobacteraceae;g__Bradyrhizobium;s__Bradyrhizobium sp015291645	t	99.62	1.36	100	0.64	2	8716512	d__Bacteria;p__Pseudomonadota;c__Alphaproteobacteria;o__Hyphomicrobiales;f__Nitrobacteraceae;g__Bradyrhizobium;s__
GCF_015291665.1	11	11	none	11	11	0		11		TRUE	TRUE	TRUE	TRUE	0.832935	0.868295	-0.0353596	d__Bacteria;p__Pseudomonadota;c__Alphaproteobacteria;o__Rhizobiales;f__Xanthobacteraceae;g__Bradyrhizobium;s__Bradyrhizobium sp015291665	t	99.32	1.16	100	0.69	2	8283608	d__Bacteria;p__Pseudomonadota;c__Alphaproteobacteria;o__Hyphomicrobiales;f__Nitrobacteraceae;g__Bradyrhizobium;s__
GCF_015291685.1	11	11	11	11	11	2		11		TRUE	TRUE	TRUE	TRUE	0.829787	0.8637	-0.0339132	d__Bacteria;p__Pseudomonadota;c__Alphaproteobacteria;o__Rhizobiales;f__Xanthobacteraceae;g__Bradyrhizobium;s__Bradyrhizobium guangdongense	f	99.31	0.98	100	4.44	2	8436603	d__Bacteria;p__Pseudomonadota;c__Alphaproteobacteria;o__Hyphomicrobiales;f__Nitrobacteraceae;g__Bradyrhizobium;s__Bradyrhizobium guangdongense
GCF_015291705.1	11	11	11	11	11	6		11		TRUE	TRUE	TRUE	TRUE	0.82181	0.84124	-0.0194303	d__Bacteria;p__Pseudomonadota;c__Alphaproteobacteria;o__Rhizobiales;f__Xanthobacteraceae;g__Bradyrhizobium;s__Bradyrhizobium arachidis	t	100	0.3	100	4.59	1	9865973	d__Bacteria;p__Pseudomonadota;c__Alphaproteobacteria;o__Hyphomicrobiales;f__Nitrobacteraceae;g__Bradyrhizobium;s__Bradyrhizobium arachidis
GCF_015291725.1	11	11	none	11	11	1		11		TRUE	TRUE	TRUE	TRUE	0.829667	0.854	-0.0243328	d__Bacteria;p__Pseudomonadota;c__Alphaproteobacteria;o__Rhizobiales;f__Xanthobacteraceae;g__Bradyrhizobium;s__Bradyrhizobium liaoningense	f	99.99	0.56	100	3.5	1	8416216	d__Bacteria;p__Pseudomonadota;c__Alphaproteobacteria;o__Hyphomicrobiales;f__Nitrobacteraceae;g__Bradyrhizobium;s__
GCF_015291745.1	11	11	none	11	11	0		11		TRUE	TRUE	TRUE	TRUE	0.826928	0.866197	-0.039269	d__Bacteria;p__Pseudomonadota;c__Alphaproteobacteria;o__Rhizobiales;f__Xanthobacteraceae;g__Bradyrhizobium;s__Bradyrhizobium centrosematis	t	99.7	0.32	99.99	0.25	2	8343321	d__Bacteria;p__Pseudomonadota;c__Alphaproteobacteria;o__Hyphomicrobiales;f__Nitrobacteraceae;g__Bradyrhizobium;s__
GCF_015291765.1	11	11	none	11	11	1		11		TRUE	TRUE	TRUE	TRUE	0.826968	0.869613	-0.0426451	d__Bacteria;p__Pseudomonadota;c__Gammaproteobacteria;o__Burkholderiales;f__Chromobacteriaceae;g__Chromobacterium;s__Chromobacterium haemolyticum	f	99.15	2.35	100	0.12	1	4995443	d__Bacteria;p__Pseudomonadota;c__Betaproteobacteria;o__Neisseriales;f__Chromobacteriaceae;g__Chromobacterium;s__
GCF_015291805.1	11	11	11	11	11	0		11		TRUE	TRUE	TRUE	TRUE	0.906709	0.905556	0.00115223	d__Bacteria;p__Bacteroidota;c__Bacteroidia;o__Flavobacteriales;f__Weeksellaceae;g__Riemerella;s__Riemerella anatipestifera	f	100	0	99.94	0.06	1	2161891	d__Bacteria;p__Bacteroidota;c__Flavobacteriia;o__Flavobacteriales;f__Weeksellaceae;g__Riemerella;s__Riemerella anatipestifer
GCF_015291885.1	11	11	11	11	11	2		11		TRUE	TRUE	TRUE	TRUE	0.857916	0.887191	-0.0292749	d__Bacteria;p__Pseudomonadota;c__Gammaproteobacteria;o__Pseudomonadales;f__Pseudomonadaceae;g__Stutzerimonas;s__Stutzerimonas stutzeri_AC	t	100	0.14	100	0.22	1	4639098	d__Bacteria;p__Pseudomonadota;c__Gammaproteobacteria;o__Pseudomonadales;f__Pseudomonadaceae;g__Stutzerimonas;s__Stutzerimonas stutzeri
GCF_015295825.1	11	11	none	11	11	2		11		TRUE	TRUE	TRUE	TRUE	0.898477	0.911392	-0.0129159	d__Bacteria;p__Cyanobacteriota;c__Cyanobacteriia;o__Thermosynechococcales;f__Thermosynechococcaceae;g__Thermosynechococcus;s__Thermosynechococcus sp015295825	t	97.41	0.12	99.94	0.06	101	2370950	d__Bacteria;p__Cyanobacteriota;c__Cyanophyceae;o__Pseudanabaenales;f__Thermosynechococcaceae;g__Thermosynechococcus;s__
GCF_015295915.1	11	11	none	11	11	2		11		TRUE	TRUE	TRUE	TRUE	0.897906	0.910536	-0.01263	d__Bacteria;p__Cyanobacteriota;c__Cyanobacteriia;o__Thermosynechococcales;f__Thermosynechococcaceae;g__Thermosynechococcus;s__Thermosynechococcus sp015295825	f	97.84	0.24	99.79	0.13	130	2399209	d__Bacteria;p__Cyanobacteriota;c__Cyanophyceae;o__Pseudanabaenales;f__Thermosynechococcaceae;g__Thermosynechococcus;s__
GCF_015295965.1	11	11	none	11	11	1		11		TRUE	TRUE	TRUE	TRUE	0.821221	0.815588	0.00563261	d__Bacteria;p__Cyanobacteriota;c__Cyanobacteriia;o__Elainellales;f__Elainellaceae;g__Thermoleptolyngbya;s__Thermoleptolyngbya sichuanensis	f	97.56	1.18	99.91	1.23	443	5022360	d__Bacteria;p__Cyanobacteriota;c__Cyanophyceae;o__Pseudanabaenales;f__Oculatellaceae;g__Thermoleptolyngbya;s__
GCF_015296045.1	11	11	none	11	11	2		11		TRUE	TRUE	TRUE	TRUE	0.89806	0.905775	-0.00771542	d__Bacteria;p__Cyanobacteriota;c__Cyanobacteriia;o__Thermosynechococcales;f__Thermosynechococcaceae;g__Thermosynechococcus;s__Thermosynechococcus sp000505665	f	98.11	0	99.55	0.03	68	2387168	d__Bacteria;p__Cyanobacteriota;c__Cyanophyceae;o__Pseudanabaenales;f__Thermosynechococcaceae;g__Thermosynechococcus;s__
GCF_015318255.1	11	11	11	11	11	3		11		TRUE	TRUE	TRUE	TRUE	0.832799	0.824442	0.00835752	d__Bacteria;p__Spirochaetota;c__Leptospirae;o__Leptospirales;f__Leptospiraceae;g__Leptospira;s__Leptospira borgpetersenii	f	98.82	0	100	0.28	135	3926402	d__Bacteria;p__Spirochaetota;c__Spirochaetia;o__Leptospirales;f__Leptospiraceae;g__Leptospira;s__Leptospira borgpetersenii
GCF_015318305.1	11	11	11	11	11	3		11		TRUE	TRUE	TRUE	TRUE	0.832013	0.823149	0.00886444	d__Bacteria;p__Spirochaetota;c__Leptospirae;o__Leptospirales;f__Leptospiraceae;g__Leptospira;s__Leptospira borgpetersenii	f	98.82	0	100	0.28	145	3937417	d__Bacteria;p__Spirochaetota;c__Spirochaetia;o__Leptospirales;f__Leptospiraceae;g__Leptospira;s__Leptospira borgpetersenii
GCF_015318345.1	11	11	11	11	11	4		11		TRUE	TRUE	TRUE	TRUE	0.832022	0.823672	0.00835037	d__Bacteria;p__Spirochaetota;c__Leptospirae;o__Leptospirales;f__Leptospiraceae;g__Leptospira;s__Leptospira borgpetersenii	f	98.82	0.21	99.99	0.53	395	4028084	d__Bacteria;p__Spirochaetota;c__Spirochaetia;o__Leptospirales;f__Leptospiraceae;g__Leptospira;s__Leptospira borgpetersenii
GCF_015318375.1	11	11	11	11	11	6		11		TRUE	TRUE	TRUE	TRUE	0.82982	0.820301	0.00951842	d__Bacteria;p__Spirochaetota;c__Leptospirae;o__Leptospirales;f__Leptospiraceae;g__Leptospira;s__Leptospira borgpetersenii	f	98.82	4.98	99.99	1.94	654	3916091	d__Bacteria;p__Spirochaetota;c__Spirochaetia;o__Leptospirales;f__Leptospiraceae;g__Leptospira;s__Leptospira borgpetersenii
GCF_015318465.1	11	11	11	11	11	4		11		TRUE	TRUE	TRUE	TRUE	0.821552	0.81345	0.00810204	d__Bacteria;p__Spirochaetota;c__Leptospirae;o__Leptospirales;f__Leptospiraceae;g__Leptospira;s__Leptospira borgpetersenii	f	98.82	0	99.99	0.12	198	3802747	d__Bacteria;p__Spirochaetota;c__Spirochaetia;o__Leptospirales;f__Leptospiraceae;g__Leptospira;s__Leptospira borgpetersenii
GCF_015318485.1	11	11	11	11	11	3		11		TRUE	TRUE	TRUE	TRUE	0.763136	0.753308	0.00982877	d__Bacteria;p__Spirochaetota;c__Leptospirae;o__Leptospirales;f__Leptospiraceae;g__Leptospira;s__Leptospira interrogans	f	96.47	0.83	99.99	1.6	297	4664976	d__Bacteria;p__Spirochaetota;c__Spirochaetia;o__Leptospirales;f__Leptospiraceae;g__Leptospira;s__Leptospira interrogans
GCF_015319165.1	11	11	11	11	11	0		11		TRUE	TRUE	TRUE	TRUE	0.878028	0.916154	-0.0381264	d__Bacteria;p__Actinomycetota;c__Actinomycetes;o__Propionibacteriales;f__Nocardioidaceae;g__Nocardioides;s__Nocardioides acrostichi	t	99.22	0.52	99.75	0	33	4327680	d__Bacteria;p__Actinomycetota;c__Actinomycetes;o__Propionibacteriales;f__Nocardioidaceae;g__Nocardioides;s__Nocardioides acrostichi
GCF_015319205.1	11	11	11	11	11	2		11		TRUE	TRUE	TRUE	TRUE	0.874295	0.890318	-0.0160223	d__Bacteria;p__Pseudomonadota;c__Gammaproteobacteria;o__Enterobacterales;f__Enterobacteriaceae;g__Lelliottia;s__Lelliottia nimipressuralis	f	99.4	0.33	100	0.09	65	4861714	d__Bacteria;p__Pseudomonadota;c__Gammaproteobacteria;o__Enterobacterales;f__Enterobacteriaceae;g__Lelliottia;s__Lelliottia nimipressuralis
GCF_015319225.1	11	11	11	11	11	5		11		TRUE	TRUE	TRUE	TRUE	0.878607	0.894117	-0.0155099	d__Bacteria;p__Pseudomonadota;c__Gammaproteobacteria;o__Enterobacterales;f__Enterobacteriaceae;g__Enterobacter;s__Enterobacter hormaechei_C	f	99.77	0.24	100	0	32	4654459	d__Bacteria;p__Pseudomonadota;c__Gammaproteobacteria;o__Enterobacterales;f__Enterobacteriaceae;g__Enterobacter;s__Enterobacter hormaechei
GCF_015319355.1	11	11	11	11	11	1		11		TRUE	TRUE	TRUE	TRUE	0.90791	0.906252	0.00165757	d__Bacteria;p__Bacteroidota;c__Bacteroidia;o__Flavobacteriales;f__Flavobacteriaceae;g__Psychroserpens;s__Psychroserpens luteus	t	99.67	1.16	100	0.17	26	4572963	d__Bacteria;p__Bacteroidota;c__Flavobacteriia;o__Flavobacteriales;f__Flavobacteriaceae;g__Arcticiflavibacter;s__Arcticiflavibacter luteus
GCF_015321245.1	11	11	11	11	11	2		11		TRUE	TRUE	TRUE	TRUE	0.877962	0.895992	-0.0180309	d__Bacteria;p__Pseudomonadota;c__Gammaproteobacteria;o__Enterobacterales;f__Enterobacteriaceae;g__Enterobacter;s__Enterobacter dissolvens	f	99.97	0.88	100	0.29	113	5350928	d__Bacteria;p__Pseudomonadota;c__Gammaproteobacteria;o__Enterobacterales;f__Enterobacteriaceae;g__Enterobacter;s__Enterobacter cloacae
GCF_015321325.1	11	11	11	11	11	0		11		TRUE	TRUE	TRUE	TRUE	0.886246	0.925223	-0.0389767	d__Bacteria;p__Actinomycetota;c__Actinomycetes;o__Mycobacteriales;f__Mycobacteriaceae;g__Mycobacterium;s__Mycobacterium smegmatis	f	99.94	0.38	100	0.39	118	6829159	d__Bacteria;p__Actinomycetota;c__Actinomycetes;o__Mycobacteriales;f__Mycobacteriaceae;g__Mycolicibacterium;s__Mycolicibacterium smegmatis
GCF_015321375.1	11	11	11	11	11	0		11		TRUE	TRUE	TRUE	TRUE	0.882218	0.925167	-0.0429487	d__Bacteria;p__Actinomycetota;c__Actinomycetes;o__Mycobacteriales;f__Mycobacteriaceae;g__Mycobacterium;s__Mycobacterium smegmatis	f	99.94	0.38	100	0.39	115	6830079	d__Bacteria;p__Actinomycetota;c__Actinomycetes;o__Mycobacteriales;f__Mycobacteriaceae;g__Mycolicibacterium;s__Mycolicibacterium smegmatis
GCF_015326295.1	11	11	11	11	11	2		11		TRUE	TRUE	TRUE	TRUE	0.872873	0.879071	-0.00619843	d__Bacteria;p__Pseudomonadota;c__Alphaproteobacteria;o__Rhizobiales;f__Rhizobiaceae;g__Ochrobactrum;s__Ochrobactrum anthropi	f	100	0	100	0.44	3	4858647	d__Bacteria;p__Pseudomonadota;c__Alphaproteobacteria;o__Hyphomicrobiales;f__Brucellaceae;g__Brucella;s__Brucella anthropi
GCF_015326725.1	11	11	11	11	11	6		11		TRUE	TRUE	TRUE	TRUE	0.819698	0.81378	0.00591784	d__Bacteria;p__Bacillota;c__Bacilli;o__Bacillales;f__Anoxybacillaceae;g__Anoxybacillus_C;s__Anoxybacillus_C caldiproteolyticus	f	99.44	2.11	99.99	0.04	2	3789050	d__Bacteria;p__Bacillota;c__Bacilli;o__Bacillales;f__Bacillaceae;g__Anoxybacillus;s__Anoxybacillus caldiproteolyticus
GCF_015326965.1	11	11	none	11	11	1		11		TRUE	TRUE	TRUE	TRUE	0.858324	0.86062	-0.00229673	d__Bacteria;p__Bacillota;c__Bacilli;o__Paenibacillales;f__Paenibacillaceae;g__Paenibacillus;s__Paenibacillus sp001860525	t	99.85	0.78	100	0.51	1	7421843	d__Bacteria;p__Bacillota;c__Bacilli;o__Bacillales;f__Paenibacillaceae;g__Paenibacillus;s__
GCF_015327065.1	11	11	none	11	11	0		11		TRUE	TRUE	TRUE	TRUE	0.832043	0.903779	-0.0717362	d__Bacteria;p__Actinomycetota;c__Actinomycetes;o__Actinomycetales;f__Cellulomonadaceae;g__Cellulosimicrobium;s__Cellulosimicrobium funkei	f	99.71	0.67	100	0	1	4378193	d__Bacteria;p__Actinomycetota;c__Actinomycetes;o__Micrococcales;f__Promicromonosporaceae;g__Cellulosimicrobium;s__
GCF_015330105.1	11	11	11	11	11	0		11		TRUE	TRUE	TRUE	TRUE	0.902478	0.902066	0.00041114	d__Bacteria;p__Bacteroidota;c__Bacteroidia;o__Flavobacteriales;f__Flavobacteriaceae;g__Zobellia;s__Zobellia nedashkovskayae	f	99.67	1.25	100	0.22	10	5025049	d__Bacteria;p__Bacteroidota;c__Flavobacteriia;o__Flavobacteriales;f__Flavobacteriaceae;g__Zobellia;s__Zobellia nedashkovskayae
GCF_015330125.1	11	11	11	11	11	0		11		TRUE	TRUE	TRUE	TRUE	0.9058	0.905176	0.000623554	d__Bacteria;p__Bacteroidota;c__Bacteroidia;o__Flavobacteriales;f__Flavobacteriaceae;g__Zobellia;s__Zobellia nedashkovskayae	t	99.67	0.71	100	0.34	2	4939430	d__Bacteria;p__Bacteroidota;c__Flavobacteriia;o__Flavobacteriales;f__Flavobacteriaceae;g__Zobellia;s__Zobellia nedashkovskayae
GCF_015330135.1	11	11	11	11	11	2		11		TRUE	TRUE	TRUE	TRUE	0.912233	0.911292	0.000940975	d__Bacteria;p__Bacteroidota;c__Bacteroidia;o__Flavobacteriales;f__Flavobacteriaceae;g__Zobellia;s__Zobellia roscoffensis	f	99.67	0.99	99.98	0.07	5	5009698	d__Bacteria;p__Bacteroidota;c__Flavobacteriia;o__Flavobacteriales;f__Flavobacteriaceae;g__Zobellia;s__Zobellia roscoffensis
GCF_015330165.1	11	11	11	11	11	2		11		TRUE	TRUE	TRUE	TRUE	0.911829	0.910726	0.00110324	d__Bacteria;p__Bacteroidota;c__Bacteroidia;o__Flavobacteriales;f__Flavobacteriaceae;g__Zobellia;s__Zobellia roscoffensis	t	99.67	0.99	99.99	0.07	3	4978974	d__Bacteria;p__Bacteroidota;c__Flavobacteriia;o__Flavobacteriales;f__Flavobacteriaceae;g__Zobellia;s__Zobellia roscoffensis
GCF_015333575.1	11	11	11	11	11	0		11		TRUE	TRUE	TRUE	TRUE	0.830505	0.928702	-0.0981965	d__Bacteria;p__Actinomycetota;c__Actinomycetes;o__Mycobacteriales;f__Mycobacteriaceae;g__Mycobacterium;s__Mycobacterium phlei	f	100	0.61	100	0.03	211	5643513	d__Bacteria;p__Actinomycetota;c__Actinomycetes;o__Mycobacteriales;f__Mycobacteriaceae;g__Mycolicibacterium;s__Mycolicibacterium phlei
GCF_015334865.1	11	11	11	11	4	5	Low support for recoding	11		TRUE	TRUE	TRUE	TRUE	0.839777	0.837844	0.00193374	d__Bacteria;p__Bacillota;c__Bacilli;o__Bacillales;f__Bacillaceae_G;g__Bacillus_A;s__Bacillus_A paranthracis	f	98.77	0.6	100	0.68	8	5837393	d__Bacteria;p__Bacillota;c__Bacilli;o__Bacillales;f__Bacillaceae;g__Bacillus;s__Bacillus paranthracis
GCF_015335425.1	11	11	11	11	11	3		11		TRUE	TRUE	TRUE	TRUE	0.830366	0.82728	0.00308519	d__Bacteria;p__Bacillota;c__Bacilli;o__Bacillales_A;f__Planococcaceae;g__Lysinibacillus;s__Lysinibacillus sphaericus_A	f	99.34	0.99	99.99	0.63	2	4811045	d__Bacteria;p__Bacillota;c__Bacilli;o__Bacillales;f__Bacillaceae;g__Lysinibacillus;s__Lysinibacillus sphaericus
GCF_015335665.1	11	11	11	11	11	2		11		TRUE	TRUE	TRUE	TRUE	0.83544	0.832772	0.00266783	d__Bacteria;p__Bacillota;c__Bacilli;o__Bacillales_A;f__Planococcaceae;g__Lysinibacillus;s__Lysinibacillus sphaericus_A	f	99.34	0.99	99.99	0.02	1	4634107	d__Bacteria;p__Bacillota;c__Bacilli;o__Bacillales;f__Bacillaceae;g__Lysinibacillus;s__Lysinibacillus sphaericus
GCF_015335885.1	11	11	11	11	11	2		11		TRUE	TRUE	TRUE	TRUE	0.831529	0.828251	0.00327803	d__Bacteria;p__Bacillota;c__Bacilli;o__Bacillales_A;f__Planococcaceae;g__Lysinibacillus;s__Lysinibacillus sphaericus_A	f	99.34	0.99	100	1	2	4811732	d__Bacteria;p__Bacillota;c__Bacilli;o__Bacillales;f__Bacillaceae;g__Lysinibacillus;s__Lysinibacillus sphaericus
GCF_015336695.1	11	11	11	11	11	0		11		TRUE	TRUE	TRUE	TRUE	0.836414	0.83538	0.00103381	d__Bacteria;p__Pseudomonadota;c__Gammaproteobacteria;o__Enterobacterales;f__Enterobacteriaceae;g__Yersinia;s__Yersinia pestis	f	99.79	0	100	0.21	1	4617857	d__Bacteria;p__Pseudomonadota;c__Gammaproteobacteria;o__Enterobacterales;f__Yersiniaceae;g__Yersinia;s__Yersinia pestis
GCF_015337085.2	11	11	11	11	11	0		11		TRUE	TRUE	TRUE	TRUE	0.836022	0.834846	0.00117571	d__Bacteria;p__Pseudomonadota;c__Gammaproteobacteria;o__Enterobacterales;f__Enterobacteriaceae;g__Yersinia;s__Yersinia pestis	f	99.76	0.29	100	0.55	1	4481542	d__Bacteria;p__Pseudomonadota;c__Gammaproteobacteria;o__Enterobacterales;f__Yersiniaceae;g__Yersinia;s__Yersinia pestis
GCF_015338045.2	11	11	11	11	11	0		11		TRUE	TRUE	TRUE	TRUE	0.835993	0.834409	0.00158394	d__Bacteria;p__Pseudomonadota;c__Gammaproteobacteria;o__Enterobacterales;f__Enterobacteriaceae;g__Yersinia;s__Yersinia pestis	f	99.67	0	100	0.18	1	4636545	d__Bacteria;p__Pseudomonadota;c__Gammaproteobacteria;o__Enterobacterales;f__Yersiniaceae;g__Yersinia;s__Yersinia pestis
GCF_015339545.1	11	11	11	11	11	1		11		TRUE	TRUE	TRUE	TRUE	0.86917	0.919098	-0.0499283	d__Bacteria;p__Actinomycetota;c__Actinomycetes;o__Propionibacteriales;f__Nocardioidaceae;g__Nocardioides;s__Nocardioides salarius	f	98.7	0.99	100	0.1	47	4429352	d__Bacteria;p__Actinomycetota;c__Actinomycetes;o__Propionibacteriales;f__Nocardioidaceae;g__Nocardioides;s__Nocardioides salarius
GCF_015342815.1	11	11	11	11	11	0		11		TRUE	TRUE	TRUE	TRUE	0.874196	0.87354	0.000655966	d__Bacteria;p__Pseudomonadota;c__Gammaproteobacteria;o__Enterobacterales;f__Vibrionaceae;g__Vibrio;s__Vibrio anguillarum	f	100	1.95	100	0.93	1562	5174049	d__Bacteria;p__Pseudomonadota;c__Gammaproteobacteria;o__Vibrionales;f__Vibrionaceae;g__Vibrio;s__Vibrio anguillarum
GCF_015342905.1	11	11	11	11	11	1		11		TRUE	TRUE	TRUE	TRUE	0.871533	0.86886	0.00267303	d__Bacteria;p__Pseudomonadota;c__Gammaproteobacteria;o__Enterobacterales;f__Vibrionaceae;g__Vibrio;s__Vibrio anguillarum	f	100	1.75	100	1.06	1865	5276030	d__Bacteria;p__Pseudomonadota;c__Gammaproteobacteria;o__Vibrionales;f__Vibrionaceae;g__Vibrio;s__Vibrio anguillarum
GCF_015342955.1	11	11	11	11	11	1		11		TRUE	TRUE	TRUE	TRUE	0.869518	0.867865	0.00165281	d__Bacteria;p__Pseudomonadota;c__Gammaproteobacteria;o__Enterobacterales;f__Vibrionaceae;g__Vibrio;s__Vibrio anguillarum	f	100	3.1	100	1	1947	5324877	d__Bacteria;p__Pseudomonadota;c__Gammaproteobacteria;o__Vibrionales;f__Vibrionaceae;g__Vibrio;s__Vibrio anguillarum
GCF_015342985.1	11	11	11	11	11	2		11		TRUE	TRUE	TRUE	TRUE	0.876211	0.874819	0.00139154	d__Bacteria;p__Pseudomonadota;c__Gammaproteobacteria;o__Enterobacterales;f__Vibrionaceae;g__Vibrio;s__Vibrio anguillarum	f	99.86	1.45	100	0.03	1323	4566876	d__Bacteria;p__Pseudomonadota;c__Gammaproteobacteria;o__Vibrionales;f__Vibrionaceae;g__Vibrio;s__Vibrio anguillarum
GCF_015343005.1	11	11	11	11	11	1		11		TRUE	TRUE	TRUE	TRUE	0.867129	0.865464	0.00166521	d__Bacteria;p__Pseudomonadota;c__Gammaproteobacteria;o__Enterobacterales;f__Vibrionaceae;g__Vibrio;s__Vibrio anguillarum	f	100	2.28	100	1.13	1456	5408316	d__Bacteria;p__Pseudomonadota;c__Gammaproteobacteria;o__Vibrionales;f__Vibrionaceae;g__Vibrio;s__Vibrio anguillarum
GCF_015343015.1	11	11	11	11	11	0		11		TRUE	TRUE	TRUE	TRUE	0.873117	0.870254	0.00286313	d__Bacteria;p__Pseudomonadota;c__Gammaproteobacteria;o__Enterobacterales;f__Vibrionaceae;g__Vibrio;s__Vibrio anguillarum	f	100	2.61	100	1.15	1877	5562798	d__Bacteria;p__Pseudomonadota;c__Gammaproteobacteria;o__Vibrionales;f__Vibrionaceae;g__Vibrio;s__Vibrio anguillarum
GCF_015343035.1	11	11	11	11	11	0		11		TRUE	TRUE	TRUE	TRUE	0.877417	0.876464	0.000952999	d__Bacteria;p__Pseudomonadota;c__Gammaproteobacteria;o__Enterobacterales;f__Vibrionaceae;g__Vibrio;s__Vibrio anguillarum	f	100	2.3	100	0.68	1410	4955933	d__Bacteria;p__Pseudomonadota;c__Gammaproteobacteria;o__Vibrionales;f__Vibrionaceae;g__Vibrio;s__Vibrio anguillarum
GCF_015343065.1	11	11	11	11	11	2		11		TRUE	TRUE	TRUE	TRUE	0.878066	0.876908	0.0011576	d__Bacteria;p__Pseudomonadota;c__Gammaproteobacteria;o__Enterobacterales;f__Vibrionaceae;g__Vibrio;s__Vibrio anguillarum	f	100	2.09	100	0.49	1246	4849682	d__Bacteria;p__Pseudomonadota;c__Gammaproteobacteria;o__Vibrionales;f__Vibrionaceae;g__Vibrio;s__Vibrio anguillarum
GCF_015343095.1	11	11	11	11	11	0		11		TRUE	TRUE	TRUE	TRUE	0.87716	0.8755	0.00165946	d__Bacteria;p__Pseudomonadota;c__Gammaproteobacteria;o__Enterobacterales;f__Vibrionaceae;g__Vibrio;s__Vibrio anguillarum	f	100	2.17	100	0.81	1469	5032345	d__Bacteria;p__Pseudomonadota;c__Gammaproteobacteria;o__Vibrionales;f__Vibrionaceae;g__Vibrio;s__Vibrio anguillarum
GCF_015343125.1	11	11	11	11	11	0		11		TRUE	TRUE	TRUE	TRUE	0.877261	0.875179	0.002082	d__Bacteria;p__Pseudomonadota;c__Gammaproteobacteria;o__Enterobacterales;f__Vibrionaceae;g__Vibrio;s__Vibrio anguillarum	f	100	1.44	100	0.79	1051	4895781	d__Bacteria;p__Pseudomonadota;c__Gammaproteobacteria;o__Vibrionales;f__Vibrionaceae;g__Vibrio;s__Vibrio anguillarum
GCF_015343135.1	11	11	11	11	11	0		11		TRUE	TRUE	TRUE	TRUE	0.87788	0.876454	0.00142619	d__Bacteria;p__Pseudomonadota;c__Gammaproteobacteria;o__Enterobacterales;f__Vibrionaceae;g__Vibrio;s__Vibrio anguillarum	f	100	1.69	100	0.45	1370	4955865	d__Bacteria;p__Pseudomonadota;c__Gammaproteobacteria;o__Vibrionales;f__Vibrionaceae;g__Vibrio;s__Vibrio anguillarum
GCF_015343315.1	11	11	11	11	11	2		11		TRUE	TRUE	TRUE	TRUE	0.871369	0.869295	0.00207367	d__Bacteria;p__Pseudomonadota;c__Gammaproteobacteria;o__Enterobacterales;f__Vibrionaceae;g__Vibrio;s__Vibrio anguillarum	f	100	3.22	100	1.71	1415	5362951	d__Bacteria;p__Pseudomonadota;c__Gammaproteobacteria;o__Vibrionales;f__Vibrionaceae;g__Vibrio;s__Vibrio anguillarum
GCF_015343405.1	11	11	11	11	11	0		11		TRUE	TRUE	TRUE	TRUE	0.876504	0.875159	0.00134556	d__Bacteria;p__Pseudomonadota;c__Gammaproteobacteria;o__Enterobacterales;f__Vibrionaceae;g__Vibrio;s__Vibrio anguillarum	f	100	1.43	100	0.72	1548	4763089	d__Bacteria;p__Pseudomonadota;c__Gammaproteobacteria;o__Vibrionales;f__Vibrionaceae;g__Vibrio;s__Vibrio anguillarum
GCF_015343425.1	11	11	11	11	11	2		11		TRUE	TRUE	TRUE	TRUE	0.871743	0.868743	0.00300018	d__Bacteria;p__Pseudomonadota;c__Gammaproteobacteria;o__Enterobacterales;f__Vibrionaceae;g__Vibrio;s__Vibrio anguillarum	f	100	1.66	100	0.8	1971	5191030	d__Bacteria;p__Pseudomonadota;c__Gammaproteobacteria;o__Vibrionales;f__Vibrionaceae;g__Vibrio;s__Vibrio anguillarum
GCF_015343505.1	11	11	11	11	11	2		11		TRUE	TRUE	TRUE	TRUE	0.875477	0.872343	0.00313377	d__Bacteria;p__Pseudomonadota;c__Gammaproteobacteria;o__Enterobacterales;f__Vibrionaceae;g__Vibrio;s__Vibrio anguillarum	f	100	2.03	100	0.3	1921	5016650	d__Bacteria;p__Pseudomonadota;c__Gammaproteobacteria;o__Vibrionales;f__Vibrionaceae;g__Vibrio;s__Vibrio anguillarum
GCF_015343595.1	11	11	11	11	11	3		11		TRUE	TRUE	TRUE	TRUE	0.875616	0.874117	0.00149889	d__Bacteria;p__Pseudomonadota;c__Gammaproteobacteria;o__Enterobacterales;f__Vibrionaceae;g__Vibrio;s__Vibrio anguillarum	f	99.86	2.68	100	0.42	1528	5359295	d__Bacteria;p__Pseudomonadota;c__Gammaproteobacteria;o__Vibrionales;f__Vibrionaceae;g__Vibrio;s__Vibrio anguillarum
GCF_015343605.1	11	11	11	11	11	0		11		TRUE	TRUE	TRUE	TRUE	0.877574	0.876318	0.00125604	d__Bacteria;p__Pseudomonadota;c__Gammaproteobacteria;o__Enterobacterales;f__Vibrionaceae;g__Vibrio;s__Vibrio anguillarum	f	100	0.78	100	0.51	1019	4723554	d__Bacteria;p__Pseudomonadota;c__Gammaproteobacteria;o__Vibrionales;f__Vibrionaceae;g__Vibrio;s__Vibrio anguillarum
GCF_015343635.1	11	11	11	11	11	0		11		TRUE	TRUE	TRUE	TRUE	0.877811	0.876489	0.00132204	d__Bacteria;p__Pseudomonadota;c__Gammaproteobacteria;o__Enterobacterales;f__Vibrionaceae;g__Vibrio;s__Vibrio anguillarum	f	100	1.95	100	0.79	1584	5040703	d__Bacteria;p__Pseudomonadota;c__Gammaproteobacteria;o__Vibrionales;f__Vibrionaceae;g__Vibrio;s__Vibrio anguillarum
GCF_015350365.1	11	11	11	11	11	1		11		TRUE	TRUE	TRUE	TRUE	0.877677	0.875996	0.00168155	d__Bacteria;p__Pseudomonadota;c__Gammaproteobacteria;o__Enterobacterales;f__Vibrionaceae;g__Vibrio;s__Vibrio anguillarum	f	100	2.85	100	0.52	1666	5157164	d__Bacteria;p__Pseudomonadota;c__Gammaproteobacteria;o__Vibrionales;f__Vibrionaceae;g__Vibrio;s__Vibrio anguillarum
GCF_015350415.1	11	11	11	11	11	1		11		TRUE	TRUE	TRUE	TRUE	0.87613	0.874141	0.0019883	d__Bacteria;p__Pseudomonadota;c__Gammaproteobacteria;o__Enterobacterales;f__Vibrionaceae;g__Vibrio;s__Vibrio anguillarum	f	100	2.56	100	0.46	1884	5113922	d__Bacteria;p__Pseudomonadota;c__Gammaproteobacteria;o__Vibrionales;f__Vibrionaceae;g__Vibrio;s__Vibrio anguillarum
GCF_015350425.1	11	11	11	11	11	1		11		TRUE	TRUE	TRUE	TRUE	0.838987	0.838482	0.000504845	d__Bacteria;p__Pseudomonadota;c__Gammaproteobacteria;o__Enterobacterales;f__Enterobacteriaceae;g__Yersinia;s__Yersinia pestis	f	99.72	0.07	100	1.1	276	4559811	d__Bacteria;p__Pseudomonadota;c__Gammaproteobacteria;o__Enterobacterales;f__Yersiniaceae;g__Yersinia;s__Yersinia pestis
GCF_015350445.1	11	11	11	11	11	1		11		TRUE	TRUE	TRUE	TRUE	0.869643	0.867929	0.00171361	d__Bacteria;p__Pseudomonadota;c__Gammaproteobacteria;o__Enterobacterales;f__Vibrionaceae;g__Vibrio;s__Vibrio anguillarum	f	100	2.63	100	1.33	1602	5431212	d__Bacteria;p__Pseudomonadota;c__Gammaproteobacteria;o__Vibrionales;f__Vibrionaceae;g__Vibrio;s__Vibrio anguillarum
GCF_015350615.1	11	11	11	11	11	1		11		TRUE	TRUE	TRUE	TRUE	0.86214	0.879827	-0.0176863	d__Bacteria;p__Pseudomonadota;c__Gammaproteobacteria;o__Enterobacterales;f__Enterobacteriaceae;g__Cronobacter;s__Cronobacter malonaticus	f	99.82	0.2	99.99	0.39	136	4438225	d__Bacteria;p__Pseudomonadota;c__Gammaproteobacteria;o__Enterobacterales;f__Enterobacteriaceae;g__Cronobacter;s__Cronobacter malonaticus
GCF_015350695.1	11	11	none	11	11	0		11		TRUE	TRUE	TRUE	TRUE	0.891449	0.890399	0.00104942	d__Bacteria;p__Bacteroidota;c__Bacteroidia;o__Flavobacteriales;f__Flavobacteriaceae;g__Flavobacterium;s__Flavobacterium sp000708595	f	99.65	0	99.94	0	28	4648293	d__Bacteria;p__Bacteroidota;c__Flavobacteriia;o__Flavobacteriales;f__Flavobacteriaceae;g__Flavobacterium;s__
GCF_015350715.1	11	11	none	11	11	1		11		TRUE	TRUE	TRUE	TRUE	0.895359	0.914294	-0.0189344	d__Bacteria;p__Actinomycetota;c__Actinomycetes;o__Actinomycetales;f__Microbacteriaceae;g__Plantibacter;s__Plantibacter cousiniae	f	99.49	0	100	0.26	11	3985444	d__Bacteria;p__Actinomycetota;c__Actinomycetes;o__Micrococcales;f__Microbacteriaceae;g__Plantibacter;s__
GCF_015350725.1	11	11	none	11	11	1		11		TRUE	TRUE	TRUE	TRUE	0.875104	0.872587	0.00251653	d__Bacteria;p__Bacteroidota;c__Bacteroidia;o__Flavobacteriales;f__Flavobacteriaceae;g__Flavobacterium;s__Flavobacterium sp009664855	f	99.29	1.21	100	1.11	74	6202203	d__Bacteria;p__Bacteroidota;c__Flavobacteriia;o__Flavobacteriales;f__Flavobacteriaceae;g__Flavobacterium;s__
GCF_015350755.1	11	11	none	11	11	0		11		TRUE	TRUE	TRUE	TRUE	0.891528	0.890516	0.00101245	d__Bacteria;p__Bacteroidota;c__Bacteroidia;o__Flavobacteriales;f__Flavobacteriaceae;g__Flavobacterium;s__Flavobacterium sp000708595	f	99.65	0	99.94	0	28	4523663	d__Bacteria;p__Bacteroidota;c__Flavobacteriia;o__Flavobacteriales;f__Flavobacteriaceae;g__Flavobacterium;s__
GCF_015350765.1	11	11	none	11	11	1		11		TRUE	TRUE	TRUE	TRUE	0.885377	0.883733	0.00164354	d__Bacteria;p__Bacteroidota;c__Bacteroidia;o__Flavobacteriales;f__Flavobacteriaceae;g__Flavobacterium;s__Flavobacterium sp009707955	f	99.65	2.5	99.99	0.43	48	5789321	d__Bacteria;p__Bacteroidota;c__Flavobacteriia;o__Flavobacteriales;f__Flavobacteriaceae;g__Flavobacterium;s__
GCF_015350795.1	11	11	none	11	11	0		11		TRUE	TRUE	TRUE	TRUE	0.89016	0.92418	-0.0340204	d__Bacteria;p__Actinomycetota;c__Actinomycetes;o__Actinomycetales;f__Microbacteriaceae;g__Microbacterium;s__Microbacterium sp015350795	t	99.49	0.51	100	0.1	13	3149317	d__Bacteria;p__Actinomycetota;c__Actinomycetes;o__Micrococcales;f__Microbacteriaceae;g__Microbacterium;s__
GCF_015350805.1	11	11	none	11	11	1		11		TRUE	TRUE	TRUE	TRUE	0.888546	0.922943	-0.034397	d__Bacteria;p__Actinomycetota;c__Actinomycetes;o__Actinomycetales;f__Microbacteriaceae;g__Herbiconiux;s__Herbiconiux sp015350805	t	99.24	1.01	99.9	1.86	5	3892806	d__Bacteria;p__Actinomycetota;c__Actinomycetes;o__Micrococcales;f__Microbacteriaceae;g__Herbiconiux;s__
GCF_015350835.1	11	11	none	11	11	1		11		TRUE	TRUE	TRUE	TRUE	0.838264	0.902152	-0.063889	d__Bacteria;p__Actinomycetota;c__Actinomycetes;o__Actinomycetales;f__Microbacteriaceae;g__Frigoribacterium;s__Frigoribacterium sp004364285	f	98.3	0	99.99	0.19	8	3396080	d__Bacteria;p__Actinomycetota;c__Actinomycetes;o__Micrococcales;f__Microbacteriaceae;g__Frigoribacterium;s__
GCF_015350875.1	11	11	none	11	11	0		11		TRUE	TRUE	TRUE	TRUE	0.835983	0.892446	-0.0564626	d__Bacteria;p__Actinomycetota;c__Actinomycetes;o__Actinomycetales;f__Microbacteriaceae;g__Frondihabitans;s__Frondihabitans sp001423105	f	98.99	1.43	100	1.33	28	3650702	d__Bacteria;p__Actinomycetota;c__Actinomycetes;o__Micrococcales;f__Microbacteriaceae;g__Frondihabitans;s__
GCF_015350895.1	11	11	none	11	11	0		11		TRUE	TRUE	TRUE	TRUE	0.845093	0.896274	-0.0511808	d__Bacteria;p__Actinomycetota;c__Actinomycetes;o__Actinomycetales;f__Microbacteriaceae;g__Frigoribacterium;s__Frigoribacterium sp001423905	f	98.99	0.29	99.92	0.59	27	3398400	d__Bacteria;p__Actinomycetota;c__Actinomycetes;o__Micrococcales;f__Microbacteriaceae;g__Frigoribacterium;s__
GCF_015350905.1	11	11	none	11	11	0		11		TRUE	TRUE	TRUE	TRUE	0.861558	0.907093	-0.045535	d__Bacteria;p__Actinomycetota;c__Actinomycetes;o__Actinomycetales;f__Microbacteriaceae;g__Curtobacterium;s__Curtobacterium sp015350905	t	98.99	1.77	99.99	0.16	16	3728652	d__Bacteria;p__Actinomycetota;c__Actinomycetes;o__Micrococcales;f__Microbacteriaceae;g__Curtobacterium;s__
GCF_015350935.1	11	11	none	11	11	0		11		TRUE	TRUE	TRUE	TRUE	0.876654	0.903073	-0.0264188	d__Bacteria;p__Actinomycetota;c__Actinomycetes;o__Actinomycetales;f__Microbacteriaceae;g__Curtobacterium;s__Curtobacterium sp003234365	f	99.49	1.26	99.99	0.16	62	4192313	d__Bacteria;p__Actinomycetota;c__Actinomycetes;o__Micrococcales;f__Microbacteriaceae;g__Curtobacterium;s__
GCF_015350975.1	11	11	none	11	11	0		11		TRUE	TRUE	TRUE	TRUE	0.842604	0.898103	-0.0554991	d__Bacteria;p__Actinomycetota;c__Actinomycetes;o__Actinomycetales;f__Microbacteriaceae;g__Curtobacterium;s__Curtobacterium sp015350975	t	98.99	2.27	99.98	0.27	23	3916099	d__Bacteria;p__Actinomycetota;c__Actinomycetes;o__Micrococcales;f__Microbacteriaceae;g__Curtobacterium;s__
GCF_015351075.1	11	11	none	11	11	0		11		TRUE	TRUE	TRUE	TRUE	0.835273	0.910591	-0.0753178	d__Bacteria;p__Actinomycetota;c__Actinomycetes;o__Actinomycetales;f__Microbacteriaceae;g__Clavibacter;s__Clavibacter sp015351075	t	99.24	0.58	100	0.43	16	3312563	d__Bacteria;p__Actinomycetota;c__Actinomycetes;o__Micrococcales;f__Microbacteriaceae;g__Clavibacter;s__
GCF_015351105.1	11	11	none	11	11	0		11		TRUE	TRUE	TRUE	TRUE	0.839722	0.903842	-0.0641196	d__Bacteria;p__Actinomycetota;c__Actinomycetes;o__Actinomycetales;f__Microbacteriaceae;g__Clavibacter;s__Clavibacter sp015351105	t	99.49	1.36	100	1.68	17	3510193	d__Bacteria;p__Actinomycetota;c__Actinomycetes;o__Micrococcales;f__Microbacteriaceae;g__Clavibacter;s__
GCF_015351125.1	11	11	none	11	11	1		11		TRUE	TRUE	TRUE	TRUE	0.826158	0.913706	-0.0875472	d__Bacteria;p__Actinomycetota;c__Actinomycetes;o__Actinomycetales;f__Microbacteriaceae;g__Clavibacter;s__Clavibacter sp021919125	f	99.49	0.51	100	0.14	6	3341639	d__Bacteria;p__Actinomycetota;c__Actinomycetes;o__Micrococcales;f__Microbacteriaceae;g__Clavibacter;s__
GCF_015351135.1	11	11	11	11	11	1		11		TRUE	TRUE	TRUE	TRUE	0.827869	0.909984	-0.0821155	d__Bacteria;p__Actinomycetota;c__Actinomycetes;o__Actinomycetales;f__Microbacteriaceae;g__Clavibacter;s__Clavibacter phaseoli	f	99.49	0.76	100	0.24	22	3361839	d__Bacteria;p__Actinomycetota;c__Actinomycetes;o__Micrococcales;f__Microbacteriaceae;g__Clavibacter;s__Clavibacter phaseoli
GCF_015351175.1	11	11	11	11	11	0		11		TRUE	TRUE	TRUE	TRUE	0.858608	0.921808	-0.0631994	d__Bacteria;p__Actinomycetota;c__Actinomycetes;o__Actinomycetales;f__Microbacteriaceae;g__Agreia;s__Agreia pratensis	f	99.24	2.27	99.93	0.19	16	3752013	d__Bacteria;p__Actinomycetota;c__Actinomycetes;o__Micrococcales;f__Microbacteriaceae;g__Agreia;s__Agreia pratensis
GCF_015351195.1	11	11	11	11	11	1		11		TRUE	TRUE	TRUE	TRUE	0.829262	0.904859	-0.0755979	d__Bacteria;p__Actinomycetota;c__Actinomycetes;o__Actinomycetales;f__Microbacteriaceae;g__Clavibacter;s__Clavibacter michiganensis	f	99.49	0	100	0.13	12	3298479	d__Bacteria;p__Actinomycetota;c__Actinomycetes;o__Micrococcales;f__Microbacteriaceae;g__Clavibacter;s__Clavibacter michiganensis
GCF_015351205.1	11	11	none	11	11	0		11		TRUE	TRUE	TRUE	TRUE	0.881435	0.90595	-0.0245146	d__Bacteria;p__Actinomycetota;c__Actinomycetes;o__Actinomycetales;f__Microbacteriaceae;g__Plantibacter;s__Plantibacter cousiniae	f	99.49	0	100	0.16	10	4182973	d__Bacteria;p__Actinomycetota;c__Actinomycetes;o__Micrococcales;f__Microbacteriaceae;g__Plantibacter;s__
GCF_015351235.1	11	11	none	11	11	1		11		TRUE	TRUE	TRUE	TRUE	0.88527	0.909638	-0.0243681	d__Bacteria;p__Actinomycetota;c__Actinomycetes;o__Actinomycetales;f__Microbacteriaceae;g__Plantibacter;s__Plantibacter sp015351235	t	99.49	0	100	0.21	10	4033962	d__Bacteria;p__Actinomycetota;c__Actinomycetes;o__Micrococcales;f__Microbacteriaceae;g__Plantibacter;s__
GCF_015351245.1	11	11	none	11	11	0		11		TRUE	TRUE	TRUE	TRUE	0.87716	0.896239	-0.0190795	d__Bacteria;p__Actinomycetota;c__Actinomycetes;o__Actinomycetales;f__Microbacteriaceae;g__Rathayibacter;s__Rathayibacter sp015351245	t	99.41	1.77	99.94	0.13	9	2929329	d__Bacteria;p__Actinomycetota;c__Actinomycetes;o__Micrococcales;f__Microbacteriaceae;g__Rathayibacter;s__
GCF_015351275.1	11	11	none	11	11	0		11		TRUE	TRUE	TRUE	TRUE	0.888943	0.90019	-0.0112474	d__Bacteria;p__Actinomycetota;c__Actinomycetes;o__Actinomycetales;f__Microbacteriaceae;g__Pseudoclavibacter;s__Pseudoclavibacter sp002931055	f	98.25	0	98.12	1.41	50	4224075	d__Bacteria;p__Actinomycetota;c__Actinomycetes;o__Micrococcales;f__Microbacteriaceae;g__Pseudoclavibacter;s__
GCF_015351285.1	11	11	none	11	11	1		11		TRUE	TRUE	TRUE	TRUE	0.900766	0.901066	-0.000300668	d__Bacteria;p__Actinomycetota;c__Actinomycetes;o__Actinomycetales;f__Microbacteriaceae;g__Pseudoclavibacter;s__Pseudoclavibacter sp002931055	f	98.25	0	98.38	0.79	10	4200651	d__Bacteria;p__Actinomycetota;c__Actinomycetes;o__Micrococcales;f__Microbacteriaceae;g__Pseudoclavibacter;s__
GCF_015351305.1	11	11	none	11	11	0		11		TRUE	TRUE	TRUE	TRUE	0.877965	0.896194	-0.0182292	d__Bacteria;p__Actinomycetota;c__Actinomycetes;o__Actinomycetales;f__Microbacteriaceae;g__Rathayibacter;s__Rathayibacter sp015351245	f	99.41	1.77	99.94	0.13	10	2929428	d__Bacteria;p__Actinomycetota;c__Actinomycetes;o__Micrococcales;f__Microbacteriaceae;g__Rathayibacter;s__
GCF_015351335.1	11	11	11	11	11	0		11		TRUE	TRUE	TRUE	TRUE	0.87426	0.917668	-0.0434082	d__Bacteria;p__Actinomycetota;c__Actinomycetes;o__Mycobacteriales;f__Mycobacteriaceae;g__Corynebacterium;s__Corynebacterium lipophilum	f	97.76	0	99.92	0.02	17	2332830	d__Bacteria;p__Actinomycetota;c__Actinomycetes;o__Mycobacteriales;f__Corynebacteriaceae;g__Corynebacterium;s__Corynebacterium afermentans
GCF_015351355.1	11	11	11	11	11	2		11		TRUE	TRUE	TRUE	TRUE	0.869831	0.871378	-0.00154661	d__Bacteria;p__Pseudomonadota;c__Gammaproteobacteria;o__Enterobacterales;f__Vibrionaceae;g__Vibrio;s__Vibrio vulnificus_B	f	100	0.26	100	0.2	209	5202355	d__Bacteria;p__Pseudomonadota;c__Gammaproteobacteria;o__Vibrionales;f__Vibrionaceae;g__Vibrio;s__Vibrio vulnificus
GCF_015351365.1	11	11	11	11	11	2		11		TRUE	TRUE	TRUE	TRUE	0.868589	0.869407	-0.000817949	d__Bacteria;p__Pseudomonadota;c__Gammaproteobacteria;o__Enterobacterales;f__Vibrionaceae;g__Vibrio;s__Vibrio vulnificus_B	f	100	0.29	100	0.21	367	5370751	d__Bacteria;p__Pseudomonadota;c__Gammaproteobacteria;o__Vibrionales;f__Vibrionaceae;g__Vibrio;s__Vibrio vulnificus
GCF_015351395.1	11	11	11	11	11	0		11		TRUE	TRUE	TRUE	TRUE	0.892158	0.897771	-0.00561351	d__Bacteria;p__Bacillota;c__Bacilli;o__Bacillales_A;f__Planococcaceae;g__Savagea;s__Savagea serpentis	t	98.68	1.21	100	0.25	21	2637389	d__Bacteria;p__Bacillota;c__Bacilli;o__Bacillales;f__Planococcaceae;g__Savagea;s__Savagea serpentis
GCF_015351405.1	11	11	11	11	11	2		11		TRUE	TRUE	TRUE	TRUE	0.893131	0.908468	-0.0153374	d__Bacteria;p__Actinomycetota;c__Actinomycetes;o__Mycobacteriales;f__Mycobacteriaceae;g__Corynebacterium;s__Corynebacterium suicordis	t	99.21	0.45	99.98	0	13	2237085	d__Bacteria;p__Actinomycetota;c__Actinomycetes;o__Mycobacteriales;f__Corynebacteriaceae;g__Corynebacterium;s__Corynebacterium suicordis
GCF_015351475.1	11	11	none	11	11	0		11		TRUE	TRUE	TRUE	TRUE	0.879581	0.876558	0.00302337	d__Bacteria;p__Bacteroidota;c__Bacteroidia;o__Flavobacteriales;f__Flavobacteriaceae;g__Flavobacterium;s__Flavobacterium marginilacus	f	99.29	0.18	100	0	92	5046692	d__Bacteria;p__Bacteroidota;c__Flavobacteriia;o__Flavobacteriales;f__Flavobacteriaceae;g__Flavobacterium;s__
GCF_015351505.1	11	11	none	11	11	6		11		TRUE	TRUE	TRUE	TRUE	0.880254	0.879032	0.00122213	d__Bacteria;p__Pseudomonadota;c__Gammaproteobacteria;o__Pseudomonadales;f__Moraxellaceae;g__Acinetobacter;s__Acinetobacter junii	f	100	0.37	100	0.01	113	3542174	d__Bacteria;p__Pseudomonadota;c__Gammaproteobacteria;o__Moraxellales;f__Moraxellaceae;g__Acinetobacter;s__
GCF_015351545.2	11	11	11	11	11	2		11		TRUE	TRUE	TRUE	TRUE	0.864498	0.865696	-0.00119809	d__Bacteria;p__Pseudomonadota;c__Gammaproteobacteria;o__Enterobacterales;f__Vibrionaceae;g__Vibrio;s__Vibrio vulnificus_B	f	100	0.25	100	0.21	16	5305952	d__Bacteria;p__Pseudomonadota;c__Gammaproteobacteria;o__Vibrionales;f__Vibrionaceae;g__Vibrio;s__Vibrio vulnificus
GCF_015351595.1	11	11	none	11	11	0		11		TRUE	TRUE	TRUE	TRUE	0.889381	0.888289	0.00109261	d__Bacteria;p__Bacteroidota;c__Bacteroidia;o__Flavobacteriales;f__Flavobacteriaceae;g__Flavobacterium;s__Flavobacterium sp015351595	t	99.65	0.05	100	0.07	38	5012773	d__Bacteria;p__Bacteroidota;c__Flavobacteriia;o__Flavobacteriales;f__Flavobacteriaceae;g__Flavobacterium;s__
GCF_015351605.1	11	11	none	11	11	1		11		TRUE	TRUE	TRUE	TRUE	0.854562	0.875268	-0.0207056	d__Bacteria;p__Pseudomonadota;c__Gammaproteobacteria;o__Pseudomonadales;f__Pseudomonadaceae;g__Pseudomonas_E;s__Pseudomonas_E sp010095445	f	100	1.52	100	2.67	48	6905873	d__Bacteria;p__Pseudomonadota;c__Gammaproteobacteria;o__Pseudomonadales;f__Pseudomonadaceae;g__Pseudomonas;s__
GCF_015351655.1	11	11	11	11	11	1		11		TRUE	TRUE	TRUE	TRUE	0.860836	0.859176	0.00165983	d__Bacteria;p__Pseudomonadota;c__Gammaproteobacteria;o__Pseudomonadales;f__Moraxellaceae;g__Acinetobacter;s__Acinetobacter sp012371325	f	99.93	0.27	100	0.13	67	2732813	d__Bacteria;p__Pseudomonadota;c__Gammaproteobacteria;o__Moraxellales;f__Moraxellaceae;g__Acinetobacter;s__Acinetobacter towneri
GCF_015351675.1	11	11	11	11	11	0		11		TRUE	TRUE	TRUE	TRUE	0.901506	0.902064	-0.000557783	d__Bacteria;p__Chloroflexota;c__Dehalococcoidia;o__Dehalococcoidales;f__Dehalococcoidaceae;g__Dehalococcoides;s__Dehalococcoides mccartyi	f	99.01	0	99.78	0.27	23	1437836	d__Bacteria;p__Chloroflexota;c__Dehalococcoidia;o__Dehalococcoidales;f__Dehalococcoidaceae;g__Dehalococcoides;s__Dehalococcoides mccartyi
GCF_015351695.1	11	11	11	11	11	0		11		TRUE	TRUE	TRUE	TRUE	0.84364	0.839879	0.00376041	d__Archaea;p__Methanobacteriota;c__Methanobacteria;o__Methanobacteriales;f__Methanobacteriaceae;g__Methanobacterium;s__Methanobacterium formicicum	f	99.2	0	99.95	0.01	40	2442285	d__Archaea;p__Euryarchaeota;c__Methanobacteria;o__Methanobacteriales;f__Methanobacteriaceae;g__Methanobacterium;s__Methanobacterium formicicum
GCF_015351715.1	11	11	11	11	11	0		11		TRUE	TRUE	TRUE	TRUE	0.772676	0.769225	0.00345153	d__Archaea;p__Methanobacteriota;c__Methanobacteria;o__Methanobacteriales;f__Methanobacteriaceae;g__Methanobrevibacter_C;s__Methanobrevibacter_C arboriphilus_A	f	100	0.8	99.41	0.02	83	2347078	d__Archaea;p__Euryarchaeota;c__Methanobacteria;o__Methanobacteriales;f__Methanobacteriaceae;g__Methanobrevibacter;s__Methanobrevibacter arboriphilus
GCF_015351755.1	11	11	none	11	11	1		11		TRUE	TRUE	TRUE	TRUE	0.831132	0.829018	0.00211427	d__Bacteria;p__Pseudomonadota;c__Gammaproteobacteria;o__Pseudomonadales;f__Moraxellaceae;g__Psychrobacter;s__Psychrobacter glaciei	f	99.95	1.1	100	0.01	43	3287185	d__Bacteria;p__Pseudomonadota;c__Gammaproteobacteria;o__Moraxellales;f__Moraxellaceae;g__Psychrobacter;s__
GCF_015351765.1	11	11	11	11	11	0		11		TRUE	TRUE	TRUE	TRUE	0.843449	0.876069	-0.0326205	d__Bacteria;p__Bacillota_A;c__Clostridia;o__Lachnospirales;f__Lachnospiraceae;g__Clostridium_R;s__Clostridium_R vitabionis	t	98.73	0.63	95.07	0.26	37	2863412	d__Bacteria;p__Bacillota;c__Clostridia;o__Eubacteriales;f__Clostridiaceae;g__Clostridium;s__Clostridium vitabionis
GCF_015352275.1	11	11	11	11	11	5		11		TRUE	TRUE	TRUE	TRUE	0.835457	0.834454	0.00100359	d__Bacteria;p__Bacillota_A;c__Clostridia;o__Peptostreptococcales;f__Peptostreptococcaceae;g__Clostridioides;s__Clostridioides difficile	f	99.52	0.44	99.98	0.53	120	4177999	d__Bacteria;p__Bacillota;c__Clostridia;o__Eubacteriales;f__Peptostreptococcaceae;g__Clostridioides;s__Clostridioides difficile
GCF_015352425.1	11	11	11	11	11	3		11		TRUE	TRUE	TRUE	TRUE	0.879208	0.876144	0.00306417	d__Bacteria;p__Bacillota_A;c__Clostridia;o__Peptostreptococcales;f__Acidaminobacteraceae;g__Fusibacter_A;s__Fusibacter_A ferrireducens	t	99.29	3.66	98.13	4.05	54	5280720	d__Bacteria;p__Bacillota;c__Clostridia;o__Eubacteriales;f__;g__Fusibacter;s__Fusibacter ferrireducens
GCF_015352445.1	11	11	11	11	11	0		11		TRUE	TRUE	TRUE	TRUE	0.881396	0.917477	-0.0360813	d__Bacteria;p__Actinomycetota;c__Actinomycetes;o__Propionibacteriales;f__Nocardioidaceae;g__Nocardioides;s__Nocardioides agariphilus	t	99.48	0	100	0.31	84	4750663	d__Bacteria;p__Actinomycetota;c__Actinomycetes;o__Propionibacteriales;f__Nocardioidaceae;g__Nocardioides;s__Nocardioides agariphilus
GCF_015352455.1	11	11	11	11	11	0		11		TRUE	TRUE	TRUE	TRUE	0.866711	0.930271	-0.0635601	d__Bacteria;p__Actinomycetota;c__Actinomycetes;o__Propionibacteriales;f__Nocardioidaceae;g__Nocardioides;s__Nocardioides islandensis	t	98.79	0	100	0.11	34	4963866	d__Bacteria;p__Actinomycetota;c__Actinomycetes;o__Propionibacteriales;f__Nocardioidaceae;g__Nocardioides;s__Nocardioides islandensis
GCF_015352655.1	11	11	11	11	11	0		11		TRUE	TRUE	TRUE	TRUE	0.896562	0.898026	-0.00146332	d__Bacteria;p__Bacillota;c__Bacilli;o__Lactobacillales;f__Listeriaceae;g__Listeria;s__Listeria monocytogenes	f	99.45	0	99.99	0.57	20	3025317	d__Bacteria;p__Bacillota;c__Bacilli;o__Bacillales;f__Listeriaceae;g__Listeria;s__Listeria monocytogenes
GCF_015352715.1	11	11	11	11	11	0		11		TRUE	TRUE	TRUE	TRUE	0.896507	0.899662	-0.00315591	d__Bacteria;p__Bacillota;c__Bacilli;o__Lactobacillales;f__Listeriaceae;g__Listeria;s__Listeria monocytogenes	f	99.45	0	99.99	0.74	13	2831194	d__Bacteria;p__Bacillota;c__Bacilli;o__Bacillales;f__Listeriaceae;g__Listeria;s__Listeria monocytogenes
GCF_015352865.1	11	11	11	11	11	1		11		TRUE	TRUE	TRUE	TRUE	0.828677	0.850575	-0.0218972	d__Bacteria;p__Pseudomonadota;c__Gammaproteobacteria;o__Xanthomonadales;f__Xanthomonadaceae;g__Xanthomonas;s__Xanthomonas phaseoli	f	99.88	0	100	0.09	113	4993706	d__Bacteria;p__Pseudomonadota;c__Gammaproteobacteria;o__Xanthomonadales;f__Xanthomonadaceae;g__Xanthomonas;s__Xanthomonas phaseoli
GCF_015352875.1	11	11	11	11	11	1		11		TRUE	TRUE	TRUE	TRUE	0.896127	0.897521	-0.00139434	d__Bacteria;p__Bacillota;c__Bacilli;o__Lactobacillales;f__Listeriaceae;g__Listeria;s__Listeria monocytogenes	f	99.45	0	100	0.72	28	2966285	d__Bacteria;p__Bacillota;c__Bacilli;o__Bacillales;f__Listeriaceae;g__Listeria;s__Listeria monocytogenes
GCF_015352955.1	11	11	11	11	11	2		11		TRUE	TRUE	TRUE	TRUE	0.83835	0.86186	-0.0235103	d__Bacteria;p__Pseudomonadota;c__Gammaproteobacteria;o__Burkholderiales;f__Burkholderiaceae;g__Noviherbaspirillum_A;s__Noviherbaspirillum_A soli	t	99.92	0.72	99.83	0.95	105	5613803	d__Bacteria;p__Pseudomonadota;c__Betaproteobacteria;o__Burkholderiales;f__Oxalobacteraceae;g__Noviherbaspirillum;s__Noviherbaspirillum soli
GCF_015352975.1	11	11	11	11	11	1		11		TRUE	TRUE	TRUE	TRUE	0.885175	0.913204	-0.0280286	d__Bacteria;p__Actinomycetota;c__Actinomycetes;o__Propionibacteriales;f__Propionibacteriaceae;g__Aestuariimicrobium;s__Aestuariimicrobium ganziense	t	99.3	0.17	100	0.04	73	3150316	d__Bacteria;p__Actinomycetota;c__Actinomycetes;o__Propionibacteriales;f__Propionibacteriaceae;g__Aestuariimicrobium;s__Aestuariimicrobium ganziense
GCF_015352985.1	11	11	11	11	11	2		11		TRUE	TRUE	TRUE	TRUE	0.848553	0.843857	0.00469583	d__Bacteria;p__Pseudomonadota;c__Gammaproteobacteria;o__Burkholderiales;f__Burkholderiaceae;g__Noviherbaspirillum;s__Noviherbaspirillum malthae	t	99.95	5.59	100	6.38	210	8210474	d__Bacteria;p__Pseudomonadota;c__Betaproteobacteria;o__Burkholderiales;f__Oxalobacteraceae;g__Noviherbaspirillum;s__Noviherbaspirillum malthae
GCF_015353075.1	11	11	none	11	11	5		11		TRUE	TRUE	TRUE	TRUE	0.849333	0.860498	-0.0111658	d__Bacteria;p__Pseudomonadota;c__Alphaproteobacteria;o__Rhizobiales;f__Rhizobiaceae;g__Rhizobium;s__Rhizobium yanglingense	t	99.15	0.71	100	0.88	5	7601978	d__Bacteria;p__Pseudomonadota;c__Alphaproteobacteria;o__Hyphomicrobiales;f__Rhizobiaceae;g__Rhizobium;s__
GCF_015353115.1	11	11	11	11	11	3		11		TRUE	TRUE	TRUE	TRUE	0.875445	0.887158	-0.011713	d__Bacteria;p__Pseudomonadota;c__Gammaproteobacteria;o__Enterobacterales;f__Enterobacteriaceae;g__Citrobacter_A;s__Citrobacter_A amalonaticus	f	99.97	0.04	100	0.01	2	4959201	d__Bacteria;p__Pseudomonadota;c__Gammaproteobacteria;o__Enterobacterales;f__Enterobacteriaceae;g__Citrobacter;s__Citrobacter amalonaticus
GCF_015353155.1	11	11	none	11	11	0		11		TRUE	TRUE	TRUE	TRUE	0.87825	0.905478	-0.0272279	d__Bacteria;p__Pseudomonadota;c__Alphaproteobacteria;o__Acetobacterales;f__Acetobacteraceae;g__Gluconobacter;s__Gluconobacter potus	f	99.75	0	100	0.56	62	3460967	d__Bacteria;p__Pseudomonadota;c__Alphaproteobacteria;o__Rhodospirillales;f__Acetobacteraceae;g__Gluconobacter;s__
GCF_015353245.1	11	11	11	11	11	1		11		TRUE	TRUE	TRUE	TRUE	0.861612	0.879608	-0.0179957	d__Bacteria;p__Pseudomonadota;c__Gammaproteobacteria;o__Enterobacterales;f__Enterobacteriaceae;g__Cronobacter;s__Cronobacter malonaticus	f	99.97	0.29	100	0.03	77	4448238	d__Bacteria;p__Pseudomonadota;c__Gammaproteobacteria;o__Enterobacterales;f__Enterobacteriaceae;g__Cronobacter;s__Cronobacter malonaticus
GCF_015353315.1	11	11	11	11	11	1		11		TRUE	TRUE	TRUE	TRUE	0.863477	0.877984	-0.0145076	d__Bacteria;p__Pseudomonadota;c__Gammaproteobacteria;o__Enterobacterales;f__Enterobacteriaceae;g__Cronobacter;s__Cronobacter muytjensii	f	99.38	0.22	100	0.29	91	4353232	d__Bacteria;p__Pseudomonadota;c__Gammaproteobacteria;o__Enterobacterales;f__Enterobacteriaceae;g__Cronobacter;s__Cronobacter muytjensii
GCF_015353415.1	11	11	11	11	11	1		11		TRUE	TRUE	TRUE	TRUE	0.862291	0.879875	-0.0175845	d__Bacteria;p__Pseudomonadota;c__Gammaproteobacteria;o__Enterobacterales;f__Enterobacteriaceae;g__Cronobacter;s__Cronobacter malonaticus	f	99.97	0.04	100	0.02	27	4376862	d__Bacteria;p__Pseudomonadota;c__Gammaproteobacteria;o__Enterobacterales;f__Enterobacteriaceae;g__Cronobacter;s__Cronobacter malonaticus
GCF_015353475.1	11	11	11	11	11	1		11		TRUE	TRUE	TRUE	TRUE	0.861805	0.879579	-0.0177747	d__Bacteria;p__Pseudomonadota;c__Gammaproteobacteria;o__Enterobacterales;f__Enterobacteriaceae;g__Cronobacter;s__Cronobacter malonaticus	f	99.97	0.05	99.99	0.14	113	4450433	d__Bacteria;p__Pseudomonadota;c__Gammaproteobacteria;o__Enterobacterales;f__Enterobacteriaceae;g__Cronobacter;s__Cronobacter malonaticus
GCF_015353485.1	11	11	11	11	11	1		11		TRUE	TRUE	TRUE	TRUE	0.862899	0.880207	-0.0173073	d__Bacteria;p__Pseudomonadota;c__Gammaproteobacteria;o__Enterobacterales;f__Enterobacteriaceae;g__Cronobacter;s__Cronobacter malonaticus	f	99.97	0.04	100	0.23	160	4448357	d__Bacteria;p__Pseudomonadota;c__Gammaproteobacteria;o__Enterobacterales;f__Enterobacteriaceae;g__Cronobacter;s__Cronobacter malonaticus
GCF_015353535.1	11	11	11	11	11	1		11		TRUE	TRUE	TRUE	TRUE	0.861408	0.880064	-0.0186568	d__Bacteria;p__Pseudomonadota;c__Gammaproteobacteria;o__Enterobacterales;f__Enterobacteriaceae;g__Cronobacter;s__Cronobacter malonaticus	f	99.94	0.14	100	0.04	100	4446579	d__Bacteria;p__Pseudomonadota;c__Gammaproteobacteria;o__Enterobacterales;f__Enterobacteriaceae;g__Cronobacter;s__Cronobacter malonaticus
GCF_015353545.1	11	11	11	11	11	1		11		TRUE	TRUE	TRUE	TRUE	0.861852	0.880295	-0.0184425	d__Bacteria;p__Pseudomonadota;c__Gammaproteobacteria;o__Enterobacterales;f__Enterobacteriaceae;g__Cronobacter;s__Cronobacter malonaticus	f	99.97	0.04	100	0.05	35	4449407	d__Bacteria;p__Pseudomonadota;c__Gammaproteobacteria;o__Enterobacterales;f__Enterobacteriaceae;g__Cronobacter;s__Cronobacter malonaticus
GCF_015353655.1	11	11	11	11	11	1		11		TRUE	TRUE	TRUE	TRUE	0.861187	0.880131	-0.0189439	d__Bacteria;p__Pseudomonadota;c__Gammaproteobacteria;o__Enterobacterales;f__Enterobacteriaceae;g__Cronobacter;s__Cronobacter malonaticus	f	99.97	0.04	100	0.02	26	4372640	d__Bacteria;p__Pseudomonadota;c__Gammaproteobacteria;o__Enterobacterales;f__Enterobacteriaceae;g__Cronobacter;s__Cronobacter malonaticus
GCF_015353775.1	11	11	11	11	11	1		11		TRUE	TRUE	TRUE	TRUE	0.862529	0.880882	-0.0183537	d__Bacteria;p__Pseudomonadota;c__Gammaproteobacteria;o__Enterobacterales;f__Enterobacteriaceae;g__Cronobacter;s__Cronobacter malonaticus	f	99.97	0.04	100	0.02	33	4371750	d__Bacteria;p__Pseudomonadota;c__Gammaproteobacteria;o__Enterobacterales;f__Enterobacteriaceae;g__Cronobacter;s__Cronobacter malonaticus
GCF_015354035.1	11	11	11	11	11	1		11		TRUE	TRUE	TRUE	TRUE	0.862645	0.880183	-0.0175389	d__Bacteria;p__Pseudomonadota;c__Gammaproteobacteria;o__Enterobacterales;f__Enterobacteriaceae;g__Cronobacter;s__Cronobacter malonaticus	f	99.97	0.04	100	0.02	35	4449477	d__Bacteria;p__Pseudomonadota;c__Gammaproteobacteria;o__Enterobacterales;f__Enterobacteriaceae;g__Cronobacter;s__Cronobacter malonaticus
GCF_015354055.1	11	11	11	11	11	0		11		TRUE	TRUE	TRUE	TRUE	0.87263	0.926697	-0.0540663	d__Bacteria;p__Pseudomonadota;c__Alphaproteobacteria;o__Sphingomonadales;f__Sphingomonadaceae;g__Thermaurantiacus;s__Thermaurantiacus tibetensis	t	99.57	0	100	0.02	18	2747682	d__Bacteria;p__Pseudomonadota;c__Alphaproteobacteria;o__Sphingomonadales;f__Sphingosinicellaceae;g__Thermaurantiacus;s__Thermaurantiacus tibetensis
GCF_015354075.1	11	11	11	11	11	0		11		TRUE	TRUE	TRUE	TRUE	0.87299	0.926719	-0.0537285	d__Bacteria;p__Pseudomonadota;c__Alphaproteobacteria;o__Sphingomonadales;f__Sphingomonadaceae;g__Thermaurantiacus;s__Thermaurantiacus tibetensis	f	99.57	0	100	0.02	18	2747948	d__Bacteria;p__Pseudomonadota;c__Alphaproteobacteria;o__Sphingomonadales;f__Sphingosinicellaceae;g__Thermaurantiacus;s__Thermaurantiacus tibetensis
GCF_015354135.1	11	11	11	11	11	1		11		TRUE	TRUE	TRUE	TRUE	0.891921	0.899495	-0.00757419	d__Bacteria;p__Actinomycetota;c__Coriobacteriia;o__Coriobacteriales;f__Atopobiaceae;g__Lancefieldella;s__Lancefieldella rimae	f	93.73	0	93.87	0.21	34	1581027	d__Bacteria;p__Actinomycetota;c__Coriobacteriia;o__Coriobacteriales;f__Atopobiaceae;g__Lancefieldella;s__Lancefieldella rimae
GCF_015354235.1	11	11	11	11	11	1		11		TRUE	TRUE	TRUE	TRUE	0.878048	0.872536	0.00551223	d__Bacteria;p__Pseudomonadota;c__Gammaproteobacteria;o__Burkholderiales;f__Burkholderiaceae;g__Burkholderia;s__Burkholderia pseudomultivorans_A	f	99.6	0.91	100	0.16	153	7742780	d__Bacteria;p__Pseudomonadota;c__Betaproteobacteria;o__Burkholderiales;f__Burkholderiaceae;g__Burkholderia;s__Burkholderia pseudomultivorans
GCF_015354245.1	11	11	11	11	11	0		11		TRUE	TRUE	TRUE	TRUE	0.883533	0.888051	-0.00451745	d__Bacteria;p__Pseudomonadota;c__Gammaproteobacteria;o__Burkholderiales;f__Burkholderiaceae;g__Diaphorobacter_A;s__Diaphorobacter_A caeni	t	99.51	2.07	100	0.44	34	5987222	d__Bacteria;p__Pseudomonadota;c__Betaproteobacteria;o__Burkholderiales;f__Comamonadaceae;g__Diaphorobacter;s__Diaphorobacter caeni
GCF_015354265.1	11	11	none	11	11	0		11		TRUE	TRUE	TRUE	TRUE	0.80703	0.914004	-0.106973	d__Bacteria;p__Myxococcota;c__Myxococcia;o__Myxococcales;f__Myxococcaceae;g__Aggregicoccus;s__Aggregicoccus sp009659535	f	98.71	1.29	99.95	0.37	40	6926196	d__Bacteria;p__Myxococcota;c__Myxococcia;o__Myxococcales;f__Myxococcaceae;g__Simulacricoccus;s__
GCF_015354315.1	11	11	none	11	11	0		11		TRUE	TRUE	TRUE	TRUE	0.918955	0.92214	-0.00318583	d__Bacteria;p__Bacteroidota;c__Bacteroidia;o__Flavobacteriales;f__Weeksellaceae;g__JADKYY01;s__JADKYY01 sp015354315	t	99.93	0.25	99.98	0.15	20	2106200	d__Bacteria;p__Bacteroidota;c__Flavobacteriia;o__Flavobacteriales;f__Weeksellaceae;g__Chryseobacterium;s__
GCF_015354335.1	11	11	none	11	11	0		11		TRUE	TRUE	TRUE	TRUE	0.901962	0.90695	-0.00498879	d__Bacteria;p__Pseudomonadota;c__Gammaproteobacteria;o__Burkholderiales;f__Methylophilaceae;g__Methylophilus;s__Methylophilus sp015354335	t	100	0	99.99	0.12	14	3113383	d__Bacteria;p__Pseudomonadota;c__Betaproteobacteria;o__Nitrosomonadales;f__Methylophilaceae;g__Methylophilus;s__
GCF_015354345.1	11	11	none	11	11	0		11		TRUE	TRUE	TRUE	TRUE	0.903215	0.906015	-0.00279999	d__Bacteria;p__Pseudomonadota;c__Gammaproteobacteria;o__Burkholderiales;f__Methylophilaceae;g__Methylophilus;s__Methylophilus sp015354345	t	100	0.43	99.98	0.12	15	3015369	d__Bacteria;p__Pseudomonadota;c__Betaproteobacteria;o__Nitrosomonadales;f__Methylophilaceae;g__Methylophilus;s__
GCF_015354395.1	11	11	none	11	11	0		11		TRUE	TRUE	TRUE	TRUE	0.868795	0.906488	-0.0376932	d__Bacteria;p__Actinomycetota;c__Actinomycetes;o__Mycobacteriales;f__Micromonosporaceae;g__Micromonospora;s__Micromonospora aurantiaca	f	99.47	0	100	0.01	66	6550221	d__Bacteria;p__Actinomycetota;c__Actinomycetes;o__Micromonosporales;f__Micromonosporaceae;g__Micromonospora;s__
GCF_015354405.1	11	11	none	11	11	1		11		TRUE	TRUE	TRUE	TRUE	0.828077	0.891953	-0.0638765	d__Bacteria;p__Actinomycetota;c__Actinomycetes;o__Mycobacteriales;f__Mycobacteriaceae;g__Nocardia;s__Nocardia sp015354405	t	97.33	1.81	99.65	0.4	208	7795358	d__Bacteria;p__Actinomycetota;c__Actinomycetes;o__Mycobacteriales;f__Nocardiaceae;g__Nocardia;s__
GCF_015354445.1	11	11	none	11	11	0		11		TRUE	TRUE	TRUE	TRUE	0.904585	0.909541	-0.00495676	d__Bacteria;p__Pseudomonadota;c__Gammaproteobacteria;o__Burkholderiales;f__Methylophilaceae;g__Methylophilus;s__Methylophilus sp015354445	t	100	0.85	100	0.26	6	3154887	d__Bacteria;p__Pseudomonadota;c__Betaproteobacteria;o__Nitrosomonadales;f__Methylophilaceae;g__Methylophilus;s__
GCF_015354485.1	11	11	11	11	11	3		11		TRUE	TRUE	TRUE	TRUE	0.82037	0.818093	0.00227764	d__Bacteria;p__Bacillota;c__Bacilli;o__Bacillales;f__Bacillaceae_H;g__Priestia;s__Priestia megaterium_C	f	99.43	0.69	100	2.32	54	6086124	d__Bacteria;p__Bacillota;c__Bacilli;o__Bacillales;f__Bacillaceae;g__Priestia;s__Priestia megaterium
GCF_015354505.1	11	11	none	11	11	0		11		TRUE	TRUE	TRUE	TRUE	0.887333	0.921352	-0.0340194	d__Bacteria;p__Actinomycetota;c__Actinomycetes;o__Actinomycetales;f__Microbacteriaceae;g__Microbacterium;s__Microbacterium sp015354505	t	99.37	1.01	100	0.22	35	3724758	d__Bacteria;p__Actinomycetota;c__Actinomycetes;o__Micrococcales;f__Microbacteriaceae;g__Microbacterium;s__
GCF_015354545.1	11	11	11	11	11	1		11		TRUE	TRUE	TRUE	TRUE	0.863316	0.864512	-0.00119623	d__Bacteria;p__Pseudomonadota;c__Gammaproteobacteria;o__Enterobacterales;f__Enterobacteriaceae;g__Pantoea;s__Pantoea ananatis	f	100	0.74	100	0.34	26	4985675	d__Bacteria;p__Pseudomonadota;c__Gammaproteobacteria;o__Enterobacterales;f__Erwiniaceae;g__Pantoea;s__Pantoea ananatis
GCF_015354575.1	11	11	none	11	11	1		11		TRUE	TRUE	TRUE	TRUE	0.839144	0.875432	-0.0362883	d__Bacteria;p__Pseudomonadota;c__Gammaproteobacteria;o__Pseudomonadales;f__Pseudomonadaceae;g__Pseudomonas_E;s__Pseudomonas_E sp015354575	t	100	0.2	100	1.37	83	6061096	d__Bacteria;p__Pseudomonadota;c__Gammaproteobacteria;o__Pseudomonadales;f__Pseudomonadaceae;g__Pseudomonas;s__
GCF_015354615.1	11	11	11	11	11	0		11		TRUE	TRUE	TRUE	TRUE	0.908286	0.913797	-0.00551108	d__Bacteria;p__Pseudomonadota;c__Gammaproteobacteria;o__Enterobacterales;f__Alteromonadaceae;g__Aliidiomarina;s__Aliidiomarina indica	t	98.88	1.18	99.9	0	30	2652113	d__Bacteria;p__Pseudomonadota;c__Gammaproteobacteria;o__Alteromonadales;f__Idiomarinaceae;g__Aliidiomarina;s__Aliidiomarina indica
GCF_015354685.1	11	11	11	11	11	1		11		TRUE	TRUE	TRUE	TRUE	0.892924	0.892158	0.000766304	d__Bacteria;p__Pseudomonadota;c__Gammaproteobacteria;o__Enterobacterales;f__Pasteurellaceae;g__Pasteurella;s__Pasteurella multocida	f	99.32	0	100	0.31	105	2433759	d__Bacteria;p__Pseudomonadota;c__Gammaproteobacteria;o__Pasteurellales;f__Pasteurellaceae;g__Pasteurella;s__Pasteurella multocida
GCF_015354735.1	11	11	11	11	11	1		11		TRUE	TRUE	TRUE	TRUE	0.88786	0.875939	0.0119206	d__Bacteria;p__Bacteroidota;c__Bacteroidia;o__Cytophagales;f__Cyclobacteriaceae;g__Pararhodonellum;s__Pararhodonellum marinum	t	99.91	0.56	100	0.11	56	5372531	d__Bacteria;p__Bacteroidota;c__Cytophagia;o__Cytophagales;f__Cyclobacteriaceae;g__Pararhodonellum;s__Pararhodonellum marinum
GCF_015354745.1	11	11	none	11	11	0		11		TRUE	TRUE	TRUE	TRUE	0.809947	0.889567	-0.0796198	d__Bacteria;p__Actinomycetota;c__Actinomycetes;o__Mycobacteriales;f__Micromonosporaceae;g__Micromonospora;s__Micromonospora wenchangensis	f	99.47	1.05	100	0.61	265	7562650	d__Bacteria;p__Actinomycetota;c__Actinomycetes;o__Micromonosporales;f__Micromonosporaceae;g__Micromonospora;s__
GCF_015354775.1	11	11	11	11	11	0		11		TRUE	TRUE	TRUE	TRUE	0.884744	0.885525	-0.000781311	d__Bacteria;p__Pseudomonadota;c__Gammaproteobacteria;o__Enterobacterales;f__Pasteurellaceae;g__Avibacterium;s__Avibacterium paragallinarum	f	99.66	0.43	100	0	124	2591797	d__Bacteria;p__Pseudomonadota;c__Gammaproteobacteria;o__Pasteurellales;f__Pasteurellaceae;g__Avibacterium;s__Avibacterium paragallinarum
GCF_015354785.1	11	11	11	11	11	1		11		TRUE	TRUE	TRUE	TRUE	0.885773	0.884651	0.00112169	d__Bacteria;p__Pseudomonadota;c__Gammaproteobacteria;o__Enterobacterales;f__Pasteurellaceae;g__Avibacterium;s__Avibacterium avium	f	99.89	0.77	100	0.03	101	2333082	d__Bacteria;p__Pseudomonadota;c__Gammaproteobacteria;o__Pasteurellales;f__Pasteurellaceae;g__Avibacterium;s__Avibacterium paragallinarum
GCF_015354815.1	11	11	11	11	11	0		11		TRUE	TRUE	TRUE	TRUE	0.884309	0.884281	2.82e-05	d__Bacteria;p__Pseudomonadota;c__Gammaproteobacteria;o__Enterobacterales;f__Pasteurellaceae;g__Avibacterium;s__Avibacterium paragallinarum	f	99.66	0.43	100	0	128	2593077	d__Bacteria;p__Pseudomonadota;c__Gammaproteobacteria;o__Pasteurellales;f__Pasteurellaceae;g__Avibacterium;s__Avibacterium paragallinarum
GCF_015354825.1	11	11	11	11	11	1		11		TRUE	TRUE	TRUE	TRUE	0.886529	0.885218	0.00131115	d__Bacteria;p__Pseudomonadota;c__Gammaproteobacteria;o__Enterobacterales;f__Pasteurellaceae;g__Avibacterium;s__Avibacterium avium	f	99.89	0.77	100	0.03	102	2333834	d__Bacteria;p__Pseudomonadota;c__Gammaproteobacteria;o__Pasteurellales;f__Pasteurellaceae;g__Avibacterium;s__Avibacterium paragallinarum
GCF_015354845.1	11	11	11	11	11	0		11		TRUE	TRUE	TRUE	TRUE	0.884118	0.884329	-0.000210576	d__Bacteria;p__Pseudomonadota;c__Gammaproteobacteria;o__Enterobacterales;f__Pasteurellaceae;g__Avibacterium;s__Avibacterium paragallinarum	f	99.66	0.43	100	0	127	2592887	d__Bacteria;p__Pseudomonadota;c__Gammaproteobacteria;o__Pasteurellales;f__Pasteurellaceae;g__Avibacterium;s__Avibacterium paragallinarum
GCF_015354865.1	11	11	11	11	11	0		11		TRUE	TRUE	TRUE	TRUE	0.884033	0.88445	-0.000416309	d__Bacteria;p__Pseudomonadota;c__Gammaproteobacteria;o__Enterobacterales;f__Pasteurellaceae;g__Avibacterium;s__Avibacterium paragallinarum	f	99.66	0.43	100	0	131	2591829	d__Bacteria;p__Pseudomonadota;c__Gammaproteobacteria;o__Pasteurellales;f__Pasteurellaceae;g__Avibacterium;s__Avibacterium paragallinarum
GCF_015354885.1	11	11	11	11	11	0		11		TRUE	TRUE	TRUE	TRUE	0.886166	0.886964	-0.000798242	d__Bacteria;p__Pseudomonadota;c__Gammaproteobacteria;o__Enterobacterales;f__Pasteurellaceae;g__Avibacterium;s__Avibacterium paragallinarum	f	99.66	0.43	100	0	66	2563134	d__Bacteria;p__Pseudomonadota;c__Gammaproteobacteria;o__Pasteurellales;f__Pasteurellaceae;g__Avibacterium;s__Avibacterium paragallinarum
GCF_015354895.1	11	11	11	11	11	0		11		TRUE	TRUE	TRUE	TRUE	0.883911	0.884463	-0.000552691	d__Bacteria;p__Pseudomonadota;c__Gammaproteobacteria;o__Enterobacterales;f__Pasteurellaceae;g__Avibacterium;s__Avibacterium paragallinarum	f	99.66	0.43	100	0	130	2592768	d__Bacteria;p__Pseudomonadota;c__Gammaproteobacteria;o__Pasteurellales;f__Pasteurellaceae;g__Avibacterium;s__Avibacterium paragallinarum
GCF_015354935.1	11	11	11	11	11	0		11		TRUE	TRUE	TRUE	TRUE	0.883845	0.884201	-0.000356068	d__Bacteria;p__Pseudomonadota;c__Gammaproteobacteria;o__Enterobacterales;f__Pasteurellaceae;g__Avibacterium;s__Avibacterium paragallinarum	f	99.66	0.43	100	0	129	2592203	d__Bacteria;p__Pseudomonadota;c__Gammaproteobacteria;o__Pasteurellales;f__Pasteurellaceae;g__Avibacterium;s__Avibacterium paragallinarum
GCF_015354955.1	11	11	11	11	11	0		11		TRUE	TRUE	TRUE	TRUE	0.883355	0.88396	-0.000604403	d__Bacteria;p__Pseudomonadota;c__Gammaproteobacteria;o__Enterobacterales;f__Pasteurellaceae;g__Avibacterium;s__Avibacterium paragallinarum	f	99.66	0.43	100	0	129	2594295	d__Bacteria;p__Pseudomonadota;c__Gammaproteobacteria;o__Pasteurellales;f__Pasteurellaceae;g__Avibacterium;s__Avibacterium paragallinarum
GCF_015354975.1	11	11	11	11	11	0		11		TRUE	TRUE	TRUE	TRUE	0.884144	0.884671	-0.000526565	d__Bacteria;p__Pseudomonadota;c__Gammaproteobacteria;o__Enterobacterales;f__Pasteurellaceae;g__Avibacterium;s__Avibacterium paragallinarum	f	99.66	0.43	100	0	131	2592270	d__Bacteria;p__Pseudomonadota;c__Gammaproteobacteria;o__Pasteurellales;f__Pasteurellaceae;g__Avibacterium;s__Avibacterium paragallinarum
GCF_015354985.1	11	11	11	11	11	0		11		TRUE	TRUE	TRUE	TRUE	0.884069	0.884307	-0.000237527	d__Bacteria;p__Pseudomonadota;c__Gammaproteobacteria;o__Enterobacterales;f__Pasteurellaceae;g__Avibacterium;s__Avibacterium paragallinarum	f	99.66	0.43	100	0	127	2593393	d__Bacteria;p__Pseudomonadota;c__Gammaproteobacteria;o__Pasteurellales;f__Pasteurellaceae;g__Avibacterium;s__Avibacterium paragallinarum
GCF_015354995.1	11	11	11	11	11	0		11		TRUE	TRUE	TRUE	TRUE	0.884773	0.885361	-0.000588536	d__Bacteria;p__Pseudomonadota;c__Gammaproteobacteria;o__Enterobacterales;f__Pasteurellaceae;g__Avibacterium;s__Avibacterium paragallinarum	f	99.66	0.43	100	0	121	2592871	d__Bacteria;p__Pseudomonadota;c__Gammaproteobacteria;o__Pasteurellales;f__Pasteurellaceae;g__Avibacterium;s__Avibacterium paragallinarum
GCF_015355035.1	11	11	11	11	11	0		11		TRUE	TRUE	TRUE	TRUE	0.883927	0.88444	-0.000513229	d__Bacteria;p__Pseudomonadota;c__Gammaproteobacteria;o__Enterobacterales;f__Pasteurellaceae;g__Avibacterium;s__Avibacterium paragallinarum	f	99.66	0.43	100	0	122	2593384	d__Bacteria;p__Pseudomonadota;c__Gammaproteobacteria;o__Pasteurellales;f__Pasteurellaceae;g__Avibacterium;s__Avibacterium paragallinarum
GCF_015355055.1	11	11	11	11	11	0		11		TRUE	TRUE	TRUE	TRUE	0.883936	0.88446	-0.000524345	d__Bacteria;p__Pseudomonadota;c__Gammaproteobacteria;o__Enterobacterales;f__Pasteurellaceae;g__Avibacterium;s__Avibacterium paragallinarum	f	99.66	0.43	100	0	127	2593713	d__Bacteria;p__Pseudomonadota;c__Gammaproteobacteria;o__Pasteurellales;f__Pasteurellaceae;g__Avibacterium;s__Avibacterium paragallinarum
GCF_015355065.1	11	11	11	11	11	0		11		TRUE	TRUE	TRUE	TRUE	0.884698	0.885414	-0.000715966	d__Bacteria;p__Pseudomonadota;c__Gammaproteobacteria;o__Enterobacterales;f__Pasteurellaceae;g__Avibacterium;s__Avibacterium paragallinarum	f	99.66	0.43	100	0	125	2593701	d__Bacteria;p__Pseudomonadota;c__Gammaproteobacteria;o__Pasteurellales;f__Pasteurellaceae;g__Avibacterium;s__Avibacterium paragallinarum
GCF_015355095.1	11	11	11	11	11	0		11		TRUE	TRUE	TRUE	TRUE	0.884249	0.884861	-0.000612355	d__Bacteria;p__Pseudomonadota;c__Gammaproteobacteria;o__Enterobacterales;f__Pasteurellaceae;g__Avibacterium;s__Avibacterium paragallinarum	f	99.66	0.43	100	0	125	2593266	d__Bacteria;p__Pseudomonadota;c__Gammaproteobacteria;o__Pasteurellales;f__Pasteurellaceae;g__Avibacterium;s__Avibacterium paragallinarum
GCF_015355125.1	11	11	11	11	11	0		11		TRUE	TRUE	TRUE	TRUE	0.884996	0.885554	-0.000558446	d__Bacteria;p__Pseudomonadota;c__Gammaproteobacteria;o__Enterobacterales;f__Pasteurellaceae;g__Avibacterium;s__Avibacterium paragallinarum	f	99.66	0.43	100	0	122	2592909	d__Bacteria;p__Pseudomonadota;c__Gammaproteobacteria;o__Pasteurellales;f__Pasteurellaceae;g__Avibacterium;s__Avibacterium paragallinarum
GCF_015355155.1	11	11	11	11	11	1		11		TRUE	TRUE	TRUE	TRUE	0.868494	0.869086	-0.00059147	d__Bacteria;p__Bacillota;c__Bacilli;o__Staphylococcales;f__Staphylococcaceae;g__Staphylococcus;s__Staphylococcus chromogenes	f	99.43	0	99.98	0.08	41	2424470	d__Bacteria;p__Bacillota;c__Bacilli;o__Bacillales;f__Staphylococcaceae;g__Staphylococcus;s__Staphylococcus chromogenes
GCF_015355175.1	11	11	11	11	11	0		11		TRUE	TRUE	TRUE	TRUE	0.861436	0.860972	0.000463697	d__Bacteria;p__Bacillota;c__Bacilli;o__Staphylococcales;f__Staphylococcaceae;g__Staphylococcus;s__Staphylococcus chromogenes	f	99.43	0	99.97	0.52	72	2518887	d__Bacteria;p__Bacillota;c__Bacilli;o__Bacillales;f__Staphylococcaceae;g__Staphylococcus;s__Staphylococcus chromogenes
GCF_015355185.1	11	11	11	11	11	3		11		TRUE	TRUE	TRUE	TRUE	0.863772	0.863393	0.000378517	d__Bacteria;p__Bacillota;c__Bacilli;o__Staphylococcales;f__Staphylococcaceae;g__Staphylococcus;s__Staphylococcus chromogenes	f	99.43	0	99.98	0.33	76	2517719	d__Bacteria;p__Bacillota;c__Bacilli;o__Bacillales;f__Staphylococcaceae;g__Staphylococcus;s__Staphylococcus chromogenes
GCF_015355205.1	11	11	11	11	11	1		11		TRUE	TRUE	TRUE	TRUE	0.86671	0.86656	0.000150558	d__Bacteria;p__Bacillota;c__Bacilli;o__Staphylococcales;f__Staphylococcaceae;g__Staphylococcus;s__Staphylococcus chromogenes	f	99.43	0	99.97	0.3	67	2504021	d__Bacteria;p__Bacillota;c__Bacilli;o__Bacillales;f__Staphylococcaceae;g__Staphylococcus;s__Staphylococcus chromogenes
GCF_015355245.1	11	11	11	11	11	2		11		TRUE	TRUE	TRUE	TRUE	0.863265	0.863268	-2.78e-06	d__Bacteria;p__Bacillota;c__Bacilli;o__Staphylococcales;f__Staphylococcaceae;g__Staphylococcus;s__Staphylococcus chromogenes	f	99.43	0	99.98	0.33	71	2516936	d__Bacteria;p__Bacillota;c__Bacilli;o__Bacillales;f__Staphylococcaceae;g__Staphylococcus;s__Staphylococcus chromogenes
GCF_015355305.1	11	11	11	11	11	3		11		TRUE	TRUE	TRUE	TRUE	0.863686	0.86344	0.000245593	d__Bacteria;p__Bacillota;c__Bacilli;o__Staphylococcales;f__Staphylococcaceae;g__Staphylococcus;s__Staphylococcus chromogenes	f	99.43	0	99.98	0.33	75	2516368	d__Bacteria;p__Bacillota;c__Bacilli;o__Bacillales;f__Staphylococcaceae;g__Staphylococcus;s__Staphylococcus chromogenes
GCF_015355325.1	11	11	11	11	11	1		11		TRUE	TRUE	TRUE	TRUE	0.866628	0.866964	-0.00033565	d__Bacteria;p__Bacillota;c__Bacilli;o__Staphylococcales;f__Staphylococcaceae;g__Staphylococcus;s__Staphylococcus chromogenes	f	99.43	0	99.98	0.3	63	2496648	d__Bacteria;p__Bacillota;c__Bacilli;o__Bacillales;f__Staphylococcaceae;g__Staphylococcus;s__Staphylococcus chromogenes
GCF_015355375.1	11	11	11	11	11	1		11		TRUE	TRUE	TRUE	TRUE	0.866523	0.866398	0.000124634	d__Bacteria;p__Bacillota;c__Bacilli;o__Staphylococcales;f__Staphylococcaceae;g__Staphylococcus;s__Staphylococcus chromogenes	f	99.43	0	99.98	0.31	62	2503325	d__Bacteria;p__Bacillota;c__Bacilli;o__Bacillales;f__Staphylococcaceae;g__Staphylococcus;s__Staphylococcus chromogenes
GCF_015355395.1	11	11	11	11	11	1		11		TRUE	TRUE	TRUE	TRUE	0.866533	0.866463	7.07e-05	d__Bacteria;p__Bacillota;c__Bacilli;o__Staphylococcales;f__Staphylococcaceae;g__Staphylococcus;s__Staphylococcus chromogenes	f	99.43	0	99.98	0.3	57	2502145	d__Bacteria;p__Bacillota;c__Bacilli;o__Bacillales;f__Staphylococcaceae;g__Staphylococcus;s__Staphylococcus chromogenes
GCF_015355435.1	11	11	11	11	11	2		11		TRUE	TRUE	TRUE	TRUE	0.863367	0.863439	-7.19e-05	d__Bacteria;p__Bacillota;c__Bacilli;o__Staphylococcales;f__Staphylococcaceae;g__Staphylococcus;s__Staphylococcus chromogenes	f	99.43	0	99.98	0.33	76	2517598	d__Bacteria;p__Bacillota;c__Bacilli;o__Bacillales;f__Staphylococcaceae;g__Staphylococcus;s__Staphylococcus chromogenes
GCF_015355465.1	11	11	11	11	11	2		11		TRUE	TRUE	TRUE	TRUE	0.865901	0.86611	-0.000208928	d__Bacteria;p__Bacillota;c__Bacilli;o__Staphylococcales;f__Staphylococcaceae;g__Staphylococcus;s__Staphylococcus chromogenes	f	99.43	0	99.96	0.27	52	2488896	d__Bacteria;p__Bacillota;c__Bacilli;o__Bacillales;f__Staphylococcaceae;g__Staphylococcus;s__Staphylococcus chromogenes
GCF_015355485.1	11	11	11	11	11	2		11		TRUE	TRUE	TRUE	TRUE	0.864856	0.865066	-0.000210484	d__Bacteria;p__Bacillota;c__Bacilli;o__Staphylococcales;f__Staphylococcaceae;g__Staphylococcus;s__Staphylococcus chromogenes	f	99.43	0	99.97	0.28	58	2484738	d__Bacteria;p__Bacillota;c__Bacilli;o__Bacillales;f__Staphylococcaceae;g__Staphylococcus;s__Staphylococcus chromogenes
GCF_015355505.1	11	11	11	11	11	2		11		TRUE	TRUE	TRUE	TRUE	0.865035	0.865126	-9.06e-05	d__Bacteria;p__Bacillota;c__Bacilli;o__Staphylococcales;f__Staphylococcaceae;g__Staphylococcus;s__Staphylococcus chromogenes	f	99.43	0	99.96	0.28	57	2484020	d__Bacteria;p__Bacillota;c__Bacilli;o__Bacillales;f__Staphylococcaceae;g__Staphylococcus;s__Staphylococcus chromogenes
GCF_015355555.1	11	11	11	11	11	1		11		TRUE	TRUE	TRUE	TRUE	0.862894	0.862691	0.000203513	d__Bacteria;p__Bacillota;c__Bacilli;o__Staphylococcales;f__Staphylococcaceae;g__Staphylococcus;s__Staphylococcus chromogenes	f	99.43	0	99.96	0.11	49	2437187	d__Bacteria;p__Bacillota;c__Bacilli;o__Bacillales;f__Staphylococcaceae;g__Staphylococcus;s__Staphylococcus chromogenes
GCF_015355575.1	11	11	11	11	11	2		11		TRUE	TRUE	TRUE	TRUE	0.865464	0.865243	0.000220304	d__Bacteria;p__Bacillota;c__Bacilli;o__Staphylococcales;f__Staphylococcaceae;g__Staphylococcus;s__Staphylococcus chromogenes	f	99.43	0	99.98	0.29	66	2555550	d__Bacteria;p__Bacillota;c__Bacilli;o__Bacillales;f__Staphylococcaceae;g__Staphylococcus;s__Staphylococcus chromogenes
GCF_015355605.1	11	11	11	11	11	2		11		TRUE	TRUE	TRUE	TRUE	0.865973	0.86578	0.000193477	d__Bacteria;p__Bacillota;c__Bacilli;o__Staphylococcales;f__Staphylococcaceae;g__Staphylococcus;s__Staphylococcus chromogenes	f	99.43	0	99.98	0.23	56	2527443	d__Bacteria;p__Bacillota;c__Bacilli;o__Bacillales;f__Staphylococcaceae;g__Staphylococcus;s__Staphylococcus chromogenes
GCF_015355625.1	11	11	none	11	11	1		11		TRUE	TRUE	TRUE	TRUE	0.886241	0.884861	0.0013804	d__Bacteria;p__Bacteroidota;c__Bacteroidia;o__Flavobacteriales;f__Flavobacteriaceae;g__Tamlana_A;s__Tamlana_A sp015355625	t	99.67	0.99	100	1.32	32	4038690	d__Bacteria;p__Bacteroidota;c__Flavobacteriia;o__Flavobacteriales;f__Flavobacteriaceae;g__Tamlana;s__
GCF_015355705.1	11	11	none	11	11	1		11		TRUE	TRUE	TRUE	TRUE	0.834011	0.90393	-0.0699187	d__Bacteria;p__Actinomycetota;c__Actinomycetes;o__Mycobacteriales;f__Mycobacteriaceae;g__Nocardia;s__Nocardia salmonicida	f	99.81	1.59	100	0.06	28	7432816	d__Bacteria;p__Actinomycetota;c__Actinomycetes;o__Mycobacteriales;f__Nocardiaceae;g__Nocardia;s__
GCF_015355715.1	11	11	none	11	11	1		11		TRUE	TRUE	TRUE	TRUE	0.82637	0.877986	-0.0516165	d__Bacteria;p__Actinomycetota;c__Actinomycetes;o__Mycobacteriales;f__Mycobacteriaceae;g__Nocardia;s__Nocardia sp015355715	t	99.81	3.8	100	0.75	63	9247536	d__Bacteria;p__Actinomycetota;c__Actinomycetes;o__Mycobacteriales;f__Nocardiaceae;g__Nocardia;s__
GCF_015355755.1	11	11	none	11	11	0		11		TRUE	TRUE	TRUE	TRUE	0.834796	0.89944	-0.0646439	d__Bacteria;p__Actinomycetota;c__Actinomycetes;o__Mycobacteriales;f__Mycobacteriaceae;g__Nocardia;s__Nocardia sp015355755	t	99.81	2.63	100	0.78	24	7997497	d__Bacteria;p__Actinomycetota;c__Actinomycetes;o__Mycobacteriales;f__Nocardiaceae;g__Nocardia;s__
GCF_015355765.1	11	11	11	11	11	0		11		TRUE	TRUE	TRUE	TRUE	0.826919	0.881449	-0.0545299	d__Bacteria;p__Actinomycetota;c__Actinomycetes;o__Actinomycetales;f__Actinomycetaceae;g__Actinomyces;s__Actinomyces haliotis	t	100	0.95	99.99	0.18	42	2678437	d__Bacteria;p__Actinomycetota;c__Actinomycetes;o__Actinomycetales;f__Actinomycetaceae;g__Actinomyces;s__Actinomyces haliotis
GCF_015355785.1	11	11	11	11	11	0		11		TRUE	TRUE	TRUE	TRUE	0.861346	0.903882	-0.0425361	d__Bacteria;p__Actinomycetota;c__Actinomycetes;o__Actinomycetales;f__Micrococcaceae;g__Arthrobacter_B;s__Arthrobacter_B gandavensis_A	t	98.85	1.44	100	0.01	20	3372897	d__Bacteria;p__Actinomycetota;c__Actinomycetes;o__Micrococcales;f__Micrococcaceae;g__Arthrobacter;s__Arthrobacter gandavensis
GCF_015356115.1	11	11	11	11	11	2		11		TRUE	TRUE	TRUE	TRUE	0.877729	0.877924	-0.000194655	d__Bacteria;p__Pseudomonadota;c__Gammaproteobacteria;o__Enterobacterales;f__Pasteurellaceae;g__Rodentibacter;s__Rodentibacter haemolyticus	t	99.58	0.23	100	0.93	1	2496734	d__Bacteria;p__Pseudomonadota;c__Gammaproteobacteria;o__Pasteurellales;f__Pasteurellaceae;g__Rodentibacter;s__Rodentibacter haemolyticus
GCF_015356215.1	11	11	11	11	11	0		11		TRUE	TRUE	TRUE	TRUE	0.826577	0.885791	-0.059214	d__Bacteria;p__Actinomycetota;c__Actinomycetes;o__Streptomycetales;f__Catenulisporaceae;g__Catenulispora;s__Catenulispora pinisilvae	f	99.47	2.18	99.93	1.71	843	11217370	d__Bacteria;p__Actinomycetota;c__Actinomycetes;o__Catenulisporales;f__Catenulisporaceae;g__Catenulispora;s__Catenulispora pinisilvae
GCF_015356275.1	11	11	none	11	11	1		11		TRUE	TRUE	TRUE	TRUE	0.880359	0.881803	-0.00144434	d__Bacteria;p__Pseudomonadota;c__Gammaproteobacteria;o__Enterobacterales;f__Alteromonadaceae;g__Pseudoalteromonas;s__Pseudoalteromonas rubra_D	f	99.89	0.37	100	0.18	122	5915516	d__Bacteria;p__Pseudomonadota;c__Gammaproteobacteria;o__Alteromonadales;f__Pseudoalteromonadaceae;g__Pseudoalteromonas;s__
GCF_015356405.1	11	11	11	11	11	3		11		TRUE	TRUE	TRUE	TRUE	0.858635	0.870999	-0.0123648	d__Bacteria;p__Pseudomonadota;c__Gammaproteobacteria;o__Enterobacterales;f__Enterobacteriaceae;g__Klebsiella;s__Klebsiella michiganensis	f	100	1.41	100	0.54	12	6274028	d__Bacteria;p__Pseudomonadota;c__Gammaproteobacteria;o__Enterobacterales;f__Enterobacteriaceae;g__Klebsiella;s__Klebsiella michiganensis
GCF_015356515.1	11	11	11	11	11	1		11		TRUE	TRUE	TRUE	TRUE	0.86133	0.863278	-0.00194836	d__Bacteria;p__Pseudomonadota;c__Gammaproteobacteria;o__Enterobacterales;f__Enterobacteriaceae;g__Morganella;s__Morganella morganii	f	100	0.27	100	0.38	5	4068555	d__Bacteria;p__Pseudomonadota;c__Gammaproteobacteria;o__Enterobacterales;f__Morganellaceae;g__Morganella;s__Morganella morganii
GCF_015356725.1	11	11	none	11	11	1		11		TRUE	TRUE	TRUE	TRUE	0.841117	0.911431	-0.0703148	d__Bacteria;p__Actinomycetota;c__Actinomycetes;o__Mycobacteriales;f__Mycobacteriaceae;g__Dietzia;s__Dietzia sp003052165	f	98.04	1.47	99.81	0.13	715	3642749	d__Bacteria;p__Actinomycetota;c__Actinomycetes;o__Mycobacteriales;f__Dietziaceae;g__Dietzia;s__
GCF_015356755.1	11	11	11	11	11	1		11		TRUE	TRUE	TRUE	TRUE	0.879348	0.87714	0.00220811	d__Bacteria;p__Bacteroidota;c__Bacteroidia;o__Flavobacteriales;f__Flavobacteriaceae;g__Nonlabens;s__Nonlabens antarcticus	t	97.4	0	99.97	0.32	66	3270668	d__Bacteria;p__Bacteroidota;c__Flavobacteriia;o__Flavobacteriales;f__Flavobacteriaceae;g__Nonlabens;s__Nonlabens antarcticus
GCF_015356765.1	11	11	11	11	11	1		11		TRUE	TRUE	TRUE	TRUE	0.890703	0.887851	0.00285214	d__Bacteria;p__Chlamydiota;c__Chlamydiia;o__Chlamydiales;f__Chlamydiaceae;g__Clavichlamydia;s__Clavichlamydia salmonicola	t	77.65	0	94.61	0.27	28	1392990	d__Bacteria;p__Chlamydiota;c__Chlamydiia;o__Chlamydiales;f__Candidatus Clavichlamydiaceae;g__Candidatus Clavichlamydia;s__Candidatus Clavichlamydia salmonicola
GCF_015356785.1	11	11	11	11	11	1		11		TRUE	TRUE	TRUE	TRUE	0.889406	0.891063	-0.00165683	d__Bacteria;p__Chlamydiota;c__Chlamydiia;o__Chlamydiales;f__Simkaniaceae;g__Neptunochlamydia;s__Neptunochlamydia vexilliferae	t	96.28	0.68	99.39	0.42	128	2240424	d__Bacteria;p__Chlamydiota;c__Chlamydiia;o__Parachlamydiales;f__Simkaniaceae;g__Candidatus Neptunochlamydia;s__Candidatus Neptunochlamydia vexilliferae
GCF_015356815.2	11	11	11	11	11	1		11		TRUE	TRUE	TRUE	TRUE	0.887358	0.887117	0.000240764	d__Bacteria;p__Chlamydiota;c__Chlamydiia;o__Chlamydiales;f__Rhabdochlamydiaceae;g__Rhabdochlamydia;s__Rhabdochlamydia porcellionis	t	94.59	0.68	95.95	0.1	2	1511852	d__Bacteria;p__Chlamydiota;c__Chlamydiia;o__Parachlamydiales;f__Rhabdochlamydiaceae;g__Candidatus Rhabdochlamydia;s__Candidatus Rhabdochlamydia porcellionis
GCF_015356825.1	11	11	11	11	11	3		11		TRUE	TRUE	TRUE	TRUE	0.824525	0.888117	-0.0635916	d__Bacteria;p__Actinomycetota;c__Actinomycetes;o__Streptomycetales;f__Catenulisporaceae;g__Catenulispora;s__Catenulispora rubra	t	100	3.23	100	5.22	871	12797989	d__Bacteria;p__Actinomycetota;c__Actinomycetes;o__Catenulisporales;f__Catenulisporaceae;g__Catenulispora;s__Catenulispora rubra
GCF_015356855.1	11	11	11	11	11	0		11		TRUE	TRUE	TRUE	TRUE	0.837291	0.904515	-0.0672245	d__Bacteria;p__Pseudomonadota;c__Gammaproteobacteria;o__Pseudomonadales;f__Alcanivoracaceae;g__Alloalcanivorax;s__Alloalcanivorax venustensis	t	98.95	0	99.96	0.13	91	3544335	d__Bacteria;p__Pseudomonadota;c__Gammaproteobacteria;o__Oceanospirillales;f__Alcanivoracaceae;g__Alloalcanivorax;s__Alloalcanivorax venustensis
GCF_015356865.1	11	11	11	11	11	1		11		TRUE	TRUE	TRUE	TRUE	0.823671	0.882965	-0.0592943	d__Bacteria;p__Actinomycetota;c__Actinomycetes;o__Streptomycetales;f__Catenulisporaceae;g__Catenulispora;s__Catenulispora pinisilvae	t	99.47	2.44	100	0.84	676	11469319	d__Bacteria;p__Actinomycetota;c__Actinomycetes;o__Catenulisporales;f__Catenulisporaceae;g__Catenulispora;s__Catenulispora pinisilvae
GCF_015356885.1	11	11	11	11	11	1		11		TRUE	TRUE	TRUE	TRUE	0.827184	0.904106	-0.0769211	d__Bacteria;p__Pseudomonadota;c__Gammaproteobacteria;o__Pseudomonadales;f__Alcanivoracaceae;g__Alloalcanivorax;s__Alloalcanivorax profundimaris	f	99.43	0.19	99.97	0.43	138	4100706	d__Bacteria;p__Pseudomonadota;c__Gammaproteobacteria;o__Oceanospirillales;f__Alcanivoracaceae;g__Alloalcanivorax;s__Alloalcanivorax profundimaris
GCF_015377145.2	11	11	11	11	11	0		11		TRUE	TRUE	TRUE	TRUE	0.856371	0.887003	-0.0306315	d__Bacteria;p__Pseudomonadota;c__Gammaproteobacteria;o__Pseudomonadales;f__Pseudomonadaceae;g__Pseudomonas_E;s__Pseudomonas_E lundensis	f	100	0.28	100	0.17	2	4934136	d__Bacteria;p__Pseudomonadota;c__Gammaproteobacteria;o__Pseudomonadales;f__Pseudomonadaceae;g__Pseudomonas;s__Pseudomonas lundensis
GCF_015377505.1	11	11	11	11	11	0		11		TRUE	TRUE	TRUE	TRUE	0.862545	0.867147	-0.00460273	d__Bacteria;p__Actinomycetota;c__Actinomycetes;o__Actinomycetales;f__Bifidobacteriaceae;g__Bifidobacterium;s__Bifidobacterium animalis	f	100	0	99.9	0.25	1	1944283	d__Bacteria;p__Actinomycetota;c__Actinomycetes;o__Bifidobacteriales;f__Bifidobacteriaceae;g__Bifidobacterium;s__Bifidobacterium animalis
GCF_015377805.1	11	11	11	11	11	1		11		TRUE	TRUE	TRUE	TRUE	0.868828	0.867651	0.00117612	d__Bacteria;p__Bacillota;c__Bacilli;o__Lactobacillales;f__Lactobacillaceae;g__Limosilactobacillus;s__Limosilactobacillus reuteri	f	99.45	0	99.86	0.48	1	2038911	d__Bacteria;p__Bacillota;c__Bacilli;o__Lactobacillales;f__Lactobacillaceae;g__Limosilactobacillus;s__Limosilactobacillus reuteri
GCF_015390205.1	11	11	none	11	11	1		11		TRUE	TRUE	TRUE	TRUE	0.829231	0.846691	-0.0174599	d__Bacteria;p__Pseudomonadota;c__Alphaproteobacteria;o__Azospirillales;f__Azospirillaceae;g__Azospirillum;s__Azospirillum sp015390205	t	64.31	2.56	59.12	1.16	49	4664804	d__Bacteria;p__Pseudomonadota;c__Alphaproteobacteria;o__Rhodospirillales;f__Azospirillaceae;g__Azospirillum;s__
GCF_015390225.1	11	11	none	11	11	1		11		TRUE	TRUE	TRUE	TRUE	0.841446	0.902465	-0.0610188	d__Bacteria;p__Pseudomonadota;c__Alphaproteobacteria;o__Sphingomonadales;f__Sphingomonadaceae;g__Novosphingobium;s__Novosphingobium sp002336885	f	99.06	1.71	99.99	1.09	3	5249510	d__Bacteria;p__Pseudomonadota;c__Alphaproteobacteria;o__Sphingomonadales;f__Sphingomonadaceae;g__Novosphingobium;s__
GCF_015390235.1	11	11	none	11	11	0		11		TRUE	TRUE	TRUE	TRUE	0.81541	0.892651	-0.0772414	d__Bacteria;p__Actinomycetota;c__Actinomycetes;o__Actinomycetales;f__Quadrisphaeraceae;g__Quadrisphaera;s__Quadrisphaera sp015390235	t	90.09	0.45	91.42	1.26	8	4201516	d__Bacteria;p__Actinomycetota;c__Actinomycetes;o__Kineosporiales;f__Kineosporiaceae;g__Quadrisphaera;s__
GCF_015390265.1	11	11	none	11	11	2		11		TRUE	TRUE	TRUE	TRUE	0.835078	0.86964	-0.0345616	d__Bacteria;p__Pseudomonadota;c__Alphaproteobacteria;o__Rhodobacterales;f__Rhodobacteraceae;g__Paracoccus;s__Paracoccus marcusii	f	82.6	0.4	83.76	0	12	2970638	d__Bacteria;p__Pseudomonadota;c__Alphaproteobacteria;o__Rhodobacterales;f__Paracoccaceae;g__Paracoccus;s__
GCF_015453285.1	11	11	11	11	11	0		11		TRUE	TRUE	TRUE	TRUE	0.859717	0.89853	-0.0388131	d__Bacteria;p__Pseudomonadota;c__Gammaproteobacteria;o__Xanthomonadales;f__Xanthomonadaceae;g__Lysobacter;s__Lysobacter niastensis	t	99.89	0.86	99.98	0.02	15	4034846	d__Bacteria;p__Pseudomonadota;c__Gammaproteobacteria;o__Xanthomonadales;f__Xanthomonadaceae;g__Lysobacter;s__Lysobacter niastensis
GCF_015461805.1	11	11	11	11	11	2		11		TRUE	TRUE	TRUE	TRUE	0.861468	0.899649	-0.0381812	d__Bacteria;p__Pseudomonadota;c__Gammaproteobacteria;o__Pseudomonadales;f__Pseudomonadaceae;g__Pseudomonas_E;s__Pseudomonas_E pisciculturae	t	99.93	2.06	100	0.35	21	6223697	d__Bacteria;p__Pseudomonadota;c__Gammaproteobacteria;o__Pseudomonadales;f__Pseudomonadaceae;g__Pseudomonas;s__Pseudomonas pisciculturae
GCF_015461835.1	11	11	11	11	11	0		11		TRUE	TRUE	TRUE	TRUE	0.860309	0.884656	-0.0243464	d__Bacteria;p__Pseudomonadota;c__Gammaproteobacteria;o__Pseudomonadales;f__Pseudomonadaceae;g__Pseudomonas_E;s__Pseudomonas_E neuropathica	t	99.93	0.14	100	0.46	54	6476103	d__Bacteria;p__Pseudomonadota;c__Gammaproteobacteria;o__Pseudomonadales;f__Pseudomonadaceae;g__Pseudomonas;s__Pseudomonas neuropathica
GCF_015461845.1	11	11	11	11	11	2		11		TRUE	TRUE	TRUE	TRUE	0.858201	0.881519	-0.0233175	d__Bacteria;p__Pseudomonadota;c__Gammaproteobacteria;o__Pseudomonadales;f__Pseudomonadaceae;g__Pseudomonas_E;s__Pseudomonas_E mucoides	t	99.93	2.1	100	1.37	22	7041063	d__Bacteria;p__Pseudomonadota;c__Gammaproteobacteria;o__Pseudomonadales;f__Pseudomonadaceae;g__Pseudomonas;s__Pseudomonas mucoides
GCF_015471325.1	11	11	11	11	11	0		11		TRUE	TRUE	TRUE	TRUE	0.876623	0.890499	-0.013876	d__Bacteria;p__Pseudomonadota;c__Gammaproteobacteria;o__Pseudomonadales;f__Pseudomonadaceae;g__Pseudomonas_E;s__Pseudomonas_E lijiangensis	f	100	0.43	100	0.21	59	5886336	d__Bacteria;p__Pseudomonadota;c__Gammaproteobacteria;o__Pseudomonadales;f__Pseudomonadaceae;g__Pseudomonas;s__Pseudomonas cichorii
GCF_015471365.1	11	11	11	11	11	0		11		TRUE	TRUE	TRUE	TRUE	0.878642	0.897437	-0.0187946	d__Bacteria;p__Pseudomonadota;c__Gammaproteobacteria;o__Pseudomonadales;f__Pseudomonadaceae;g__Pseudomonas_E;s__Pseudomonas_E cichorii	f	100	0.11	100	0.16	65	5975130	d__Bacteria;p__Pseudomonadota;c__Gammaproteobacteria;o__Pseudomonadales;f__Pseudomonadaceae;g__Pseudomonas;s__Pseudomonas cichorii
GCF_015471385.1	11	11	11	11	11	1		11		TRUE	TRUE	TRUE	TRUE	0.881388	0.894936	-0.0135481	d__Bacteria;p__Pseudomonadota;c__Gammaproteobacteria;o__Pseudomonadales;f__Pseudomonadaceae;g__Pseudomonas_E;s__Pseudomonas_E cichorii_D	f	100	0.54	99.99	0.43	58	6156501	d__Bacteria;p__Pseudomonadota;c__Gammaproteobacteria;o__Pseudomonadales;f__Pseudomonadaceae;g__Pseudomonas;s__Pseudomonas cichorii
GCF_015471405.1	11	11	11	11	11	1		11		TRUE	TRUE	TRUE	TRUE	0.879176	0.897589	-0.0184133	d__Bacteria;p__Pseudomonadota;c__Gammaproteobacteria;o__Pseudomonadales;f__Pseudomonadaceae;g__Pseudomonas_E;s__Pseudomonas_E cichorii_D	t	100	0.54	100	0.11	58	6234560	d__Bacteria;p__Pseudomonadota;c__Gammaproteobacteria;o__Pseudomonadales;f__Pseudomonadaceae;g__Pseudomonas;s__Pseudomonas cichorii
GCF_015471425.1	11	11	11	11	11	1		11		TRUE	TRUE	TRUE	TRUE	0.879505	0.899314	-0.0198092	d__Bacteria;p__Pseudomonadota;c__Gammaproteobacteria;o__Pseudomonadales;f__Pseudomonadaceae;g__Pseudomonas_E;s__Pseudomonas_E cichorii	f	100	0.43	100	0.12	81	5922346	d__Bacteria;p__Pseudomonadota;c__Gammaproteobacteria;o__Pseudomonadales;f__Pseudomonadaceae;g__Pseudomonas;s__Pseudomonas cichorii
GCF_015471985.1	11	11	11	11	11	0		11		TRUE	TRUE	TRUE	TRUE	0.842234	0.892518	-0.0502845	d__Bacteria;p__Actinomycetota;c__Actinomycetes;o__Mycobacteriales;f__Mycobacteriaceae;g__Mycobacterium;s__Mycobacterium kansasii	f	99.94	0.71	99.99	0.04	8	6516416	d__Bacteria;p__Actinomycetota;c__Actinomycetes;o__Mycobacteriales;f__Mycobacteriaceae;g__Mycobacterium;s__Mycobacterium kansasii
GCF_015472005.1	11	11	11	11	11	1		11		TRUE	TRUE	TRUE	TRUE	0.847278	0.848298	-0.00102007	d__Bacteria;p__Bacillota;c__Bacilli;o__Paenibacillales;f__DA-C8;g__Insulibacter;s__Insulibacter thermoxylanivorax	t	95.36	0.01	98.3	0.09	69	3110565	d__Bacteria;p__Bacillota;c__Bacilli;o__Bacillales;f__Paenibacillaceae;g__Insulibacter;s__Insulibacter thermoxylanivorax
GCF_015473065.1	11	11	11	11	11	2		11		TRUE	TRUE	TRUE	TRUE	0.883823	0.897649	-0.0138259	d__Bacteria;p__Pseudomonadota;c__Gammaproteobacteria;o__Enterobacterales;f__Enterobacteriaceae;g__Enterobacter;s__Enterobacter oligotrophicus	f	99.97	0.33	100	0	29	4425100	d__Bacteria;p__Pseudomonadota;c__Gammaproteobacteria;o__Enterobacterales;f__Enterobacteriaceae;g__Enterobacter;s__Enterobacter oligotrophicus
GCF_015473105.1	11	11	11	11	11	0		11		TRUE	TRUE	TRUE	TRUE	0.886505	0.888746	-0.00224109	d__Bacteria;p__Bacillota;c__Bacilli;o__Paenibacillales;f__Paenibacillaceae;g__Pristimantibacillus;s__Pristimantibacillus glycanilyticus	f	99.73	0.16	99.99	0.68	49	6864972	d__Bacteria;p__Bacillota;c__Bacilli;o__Bacillales;f__Paenibacillaceae;g__Paenibacillus;s__Paenibacillus glycanilyticus
GCF_015475555.1	11	11	none	11	11	0		11		TRUE	TRUE	TRUE	TRUE	0.85045	0.850751	-0.000301595	d__Bacteria;p__Pseudomonadota;c__Gammaproteobacteria;o__Enterobacterales;f__Enterobacteriaceae;g__Proteus;s__Proteus mirabilis_B	f	100	0	100	0.23	1	4141308	d__Bacteria;p__Pseudomonadota;c__Gammaproteobacteria;o__Enterobacterales;f__Morganellaceae;g__Proteus;s__
GCF_015475835.1	11	11	none	11	11	2		11		TRUE	TRUE	TRUE	TRUE	0.851034	0.877971	-0.0269371	d__Bacteria;p__Actinomycetota;c__Actinomycetes;o__Streptomycetales;f__Streptomycetaceae;g__Streptomyces;s__Streptomyces klenkii	f	99.64	0.86	100	0	106	8188482	d__Bacteria;p__Actinomycetota;c__Actinomycetes;o__Kitasatosporales;f__Streptomycetaceae;g__Streptomyces;s__
GCF_015475845.1	11	11	11	11	11	0		11		TRUE	TRUE	TRUE	TRUE	0.850568	0.865998	-0.0154304	d__Bacteria;p__Actinomycetota;c__Actinomycetes;o__Streptomycetales;f__Streptomycetaceae;g__Streptomyces;s__Streptomyces eurocidicus	f	99.2	1.05	100	0.35	235	7919219	d__Bacteria;p__Actinomycetota;c__Actinomycetes;o__Kitasatosporales;f__Streptomycetaceae;g__Streptomyces;s__Streptomyces eurocidicus
GCF_015475875.1	11	11	11	11	11	2		11		TRUE	TRUE	TRUE	TRUE	0.844425	0.901417	-0.0569915	d__Bacteria;p__Pseudomonadota;c__Alphaproteobacteria;o__Sphingomonadales;f__Sphingomonadaceae;g__Sphingopyxis;s__Sphingopyxis solisilvae	t	99.98	1.14	99.97	0.04	53	3379576	d__Bacteria;p__Pseudomonadota;c__Alphaproteobacteria;o__Sphingomonadales;f__Sphingomonadaceae;g__Sphingopyxis;s__Sphingopyxis solisilvae
GCF_015475895.1	11	11	11	11	11	4		11		TRUE	TRUE	TRUE	TRUE	0.853596	0.881277	-0.0276808	d__Bacteria;p__Actinomycetota;c__Actinomycetes;o__Actinomycetales;f__Actinomycetaceae;g__Actinomyces;s__Actinomyces trachealis	f	99.53	0.71	99.97	0.42	32	2522432	d__Bacteria;p__Actinomycetota;c__Actinomycetes;o__Actinomycetales;f__Actinomycetaceae;g__Actinomyces;s__Actinomyces trachealis
GCF_015475935.1	11	11	11	11	11	4		11		TRUE	TRUE	TRUE	TRUE	0.846806	0.814122	0.0326839	d__Bacteria;p__Pseudomonadota;c__Gammaproteobacteria;o__Xanthomonadales;f__Xanthomonadaceae;g__Xylella;s__Xylella fastidiosa	f	99.64	0	100	0.01	1	2476446	d__Bacteria;p__Pseudomonadota;c__Gammaproteobacteria;o__Xanthomonadales;f__Xanthomonadaceae;g__Xylella;s__Xylella fastidiosa
GCF_015475955.1	11	11	11	11	11	4		11		TRUE	TRUE	TRUE	TRUE	0.845768	0.815537	0.0302309	d__Bacteria;p__Pseudomonadota;c__Gammaproteobacteria;o__Xanthomonadales;f__Xanthomonadaceae;g__Xylella;s__Xylella fastidiosa	f	99.64	0	100	0	2	2538293	d__Bacteria;p__Pseudomonadota;c__Gammaproteobacteria;o__Xanthomonadales;f__Xanthomonadaceae;g__Xylella;s__Xylella fastidiosa
GCF_015475975.1	11	11	11	11	11	3		11		TRUE	TRUE	TRUE	TRUE	0.846811	0.815471	0.0313403	d__Bacteria;p__Pseudomonadota;c__Gammaproteobacteria;o__Xanthomonadales;f__Xanthomonadaceae;g__Xylella;s__Xylella fastidiosa	f	99.64	0	100	0.03	2	2575180	d__Bacteria;p__Pseudomonadota;c__Gammaproteobacteria;o__Xanthomonadales;f__Xanthomonadaceae;g__Xylella;s__Xylella fastidiosa
GCF_015476035.1	11	11	11	11	11	3		11		TRUE	TRUE	TRUE	TRUE	0.847439	0.816001	0.0314376	d__Bacteria;p__Pseudomonadota;c__Gammaproteobacteria;o__Xanthomonadales;f__Xanthomonadaceae;g__Xylella;s__Xylella fastidiosa	f	99.64	0	100	0.03	2	2592185	d__Bacteria;p__Pseudomonadota;c__Gammaproteobacteria;o__Xanthomonadales;f__Xanthomonadaceae;g__Xylella;s__Xylella fastidiosa
GCF_015476095.1	11	11	11	11	11	2		11		TRUE	TRUE	TRUE	TRUE	0.852656	0.855021	-0.00236458	d__Bacteria;p__Bacillota;c__Bacilli;o__Lactobacillales;f__Lactobacillaceae;g__Lacticaseibacillus;s__Lacticaseibacillus casei	f	97.74	0.36	99.99	0.34	1	2940907	d__Bacteria;p__Bacillota;c__Bacilli;o__Lactobacillales;f__Lactobacillaceae;g__Lacticaseibacillus;s__Lacticaseibacillus casei
GCF_015476115.1	11	11	11	11	11	0		11		TRUE	TRUE	TRUE	TRUE	0.928516	0.929171	-0.000654822	d__Bacteria;p__Bacteroidota;c__Bacteroidia;o__Flavobacteriales;f__Flavobacteriaceae;g__Aegicerativicinus;s__Aegicerativicinus sediminis	t	99.34	0.66	100	0	1	4094245	d__Bacteria;p__Bacteroidota;c__Flavobacteriia;o__Flavobacteriales;f__Flavobacteriaceae;g__Aegicerativicinus;s__Aegicerativicinus sediminis
GCF_015476155.1	11	11	11	11	11	1		11		TRUE	TRUE	TRUE	TRUE	0.847828	0.84959	-0.00176184	d__Bacteria;p__Bacillota;c__Bacilli;o__Lactobacillales;f__Lactobacillaceae;g__Lacticaseibacillus;s__Lacticaseibacillus paracasei	f	99.46	0.14	99.97	0.25	3	3251147	d__Bacteria;p__Bacillota;c__Bacilli;o__Lactobacillales;f__Lactobacillaceae;g__Lacticaseibacillus;s__Lacticaseibacillus paracasei
GCF_015476175.1	11	11	11	11	11	1		11		TRUE	TRUE	TRUE	TRUE	0.84879	0.851727	-0.0029377	d__Bacteria;p__Bacillota;c__Bacilli;o__Lactobacillales;f__Lactobacillaceae;g__Lacticaseibacillus;s__Lacticaseibacillus paracasei	f	99.46	0	99.91	0.1	2	3145659	d__Bacteria;p__Bacillota;c__Bacilli;o__Lactobacillales;f__Lactobacillaceae;g__Lacticaseibacillus;s__Lacticaseibacillus paracasei
GCF_015476235.1	11	11	11	11	11	0		11		TRUE	TRUE	TRUE	TRUE	0.847349	0.914049	-0.0667	d__Bacteria;p__Pseudomonadota;c__Gammaproteobacteria;o__Burkholderiales;f__Burkholderiaceae;g__Caldimonas;s__Caldimonas thermodepolymerans	t	99.84	0.47	100	0.01	1	3858501	d__Bacteria;p__Pseudomonadota;c__Betaproteobacteria;o__Burkholderiales;f__Sphaerotilaceae;g__Caldimonas;s__Caldimonas thermodepolymerans
GCF_015476275.1	11	11	11	11	11	0		11		TRUE	TRUE	TRUE	TRUE	0.856938	0.880195	-0.0232571	d__Bacteria;p__Pseudomonadota;c__Gammaproteobacteria;o__Pseudomonadales;f__Pseudomonadaceae;g__Pseudomonas_E;s__Pseudomonas_E fragi	f	100	0.14	100	0.54	2	5077209	d__Bacteria;p__Pseudomonadota;c__Gammaproteobacteria;o__Pseudomonadales;f__Pseudomonadaceae;g__Pseudomonas;s__Pseudomonas fragi
GCF_015476335.1	11	11	none	11	11	0		11		TRUE	TRUE	TRUE	TRUE	0.878895	0.8765	0.00239437	d__Bacteria;p__Pseudomonadota;c__Alphaproteobacteria;o__Rickettsiales;f__Rickettsiaceae;g__ESH-2018B;s__ESH-2018B sp015476335	t	95.5	2.13	95.32	0.38	29	1047039	d__Bacteria;p__Pseudomonadota;c__Alphaproteobacteria;o__Rickettsiales;f__Rickettsiaceae;g__Rickettsia;s__
GCF_015476545.1	11	11	none	11	11	1		11		TRUE	TRUE	TRUE	TRUE	0.862822	0.86298	-0.000158863	d__Bacteria;p__Pseudomonadota;c__Gammaproteobacteria;o__Methylococcales;f__Methylomonadaceae;g__Methylobacter;s__Methylobacter sp015476545	t	99.73	1.72	99.97	0.34	240	4865836	d__Bacteria;p__Pseudomonadota;c__Gammaproteobacteria;o__Methylococcales;f__Methylococcaceae;g__Methylobacter;s__
GCF_015476555.1	11	11	none	11	11	0		11		TRUE	TRUE	TRUE	TRUE	0.911253	0.908257	0.00299525	d__Bacteria;p__Bacteroidota;c__Bacteroidia;o__Flavobacteriales;f__Flavobacteriaceae;g__Flavobacterium;s__Flavobacterium sp011742145	f	98.94	0	100	0.03	105	3050166	d__Bacteria;p__Bacteroidota;c__Flavobacteriia;o__Flavobacteriales;f__Flavobacteriaceae;g__Flavobacterium;s__
GCF_015476565.1	11	11	11	11	11	1		11		TRUE	TRUE	TRUE	TRUE	0.879804	0.877517	0.00228745	d__Bacteria;p__Bacteroidota;c__Bacteroidia;o__Flavobacteriales;f__Weeksellaceae;g__Chryseobacterium;s__Chryseobacterium indologenes	f	100	0.49	100	0.2	53	5055419	d__Bacteria;p__Bacteroidota;c__Flavobacteriia;o__Flavobacteriales;f__Weeksellaceae;g__Chryseobacterium;s__Chryseobacterium indologenes
GCF_015476605.1	11	11	11	11	11	0		11		TRUE	TRUE	TRUE	TRUE	0.871943	0.873524	-0.00158084	d__Bacteria;p__Pseudomonadota;c__Gammaproteobacteria;o__Enterobacterales;f__Enterobacteriaceae;g__Rouxiella;s__Rouxiella silvae	f	99.67	0.96	100	1.23	24	5368659	d__Bacteria;p__Pseudomonadota;c__Gammaproteobacteria;o__Enterobacterales;f__Yersiniaceae;g__Rouxiella;s__Rouxiella silvae
GCF_015476655.1	11	11	11	11	11	1		11		TRUE	TRUE	TRUE	TRUE	0.887047	0.878738	0.00830888	d__Bacteria;p__Bacteroidota;c__Bacteroidia;o__Cytophagales;f__Cyclobacteriaceae;g__Aquiflexum;s__Aquiflexum lacus	t	100	0.56	100	0.12	112	5940513	d__Bacteria;p__Bacteroidota;c__Cytophagia;o__Cytophagales;f__Cyclobacteriaceae;g__Aquiflexum;s__Aquiflexum lacus
GCF_015476895.1	11	11	11	11	11	0		11		TRUE	TRUE	TRUE	TRUE	0.823951	0.886538	-0.0625861	d__Bacteria;p__Actinomycetota;c__Actinomycetes;o__Mycobacteriales;f__Mycobacteriaceae;g__Nocardia;s__Nocardia cyriacigeorgica	f	99	0.88	100	0.42	73	6795996	d__Bacteria;p__Actinomycetota;c__Actinomycetes;o__Mycobacteriales;f__Nocardiaceae;g__Nocardia;s__Nocardia cyriacigeorgica
GCF_015476905.1	11	11	11	11	11	1		11		TRUE	TRUE	TRUE	TRUE	0.825231	0.88848	-0.0632494	d__Bacteria;p__Actinomycetota;c__Actinomycetes;o__Mycobacteriales;f__Mycobacteriaceae;g__Nocardia;s__Nocardia cyriacigeorgica	f	99	0.31	99.99	0	55	6075410	d__Bacteria;p__Actinomycetota;c__Actinomycetes;o__Mycobacteriales;f__Nocardiaceae;g__Nocardia;s__Nocardia cyriacigeorgica
GCF_015476925.1	11	11	11	11	11	2		11		TRUE	TRUE	TRUE	TRUE	0.823168	0.882268	-0.0591001	d__Bacteria;p__Actinomycetota;c__Actinomycetes;o__Mycobacteriales;f__Mycobacteriaceae;g__Nocardia;s__Nocardia cyriacigeorgica	f	99	0.31	100	0.88	241	6460813	d__Bacteria;p__Actinomycetota;c__Actinomycetes;o__Mycobacteriales;f__Nocardiaceae;g__Nocardia;s__Nocardia cyriacigeorgica
GCF_015476965.1	11	11	11	11	11	1		11		TRUE	TRUE	TRUE	TRUE	0.825013	0.893169	-0.068156	d__Bacteria;p__Actinomycetota;c__Actinomycetes;o__Mycobacteriales;f__Mycobacteriaceae;g__Nocardia;s__Nocardia nova	f	99.37	2.81	100	0.31	336	7638934	d__Bacteria;p__Actinomycetota;c__Actinomycetes;o__Mycobacteriales;f__Nocardiaceae;g__Nocardia;s__Nocardia nova
GCF_015476985.1	11	11	11	11	11	1		11		TRUE	TRUE	TRUE	TRUE	0.8219	0.892289	-0.0703883	d__Bacteria;p__Actinomycetota;c__Actinomycetes;o__Mycobacteriales;f__Mycobacteriaceae;g__Nocardia;s__Nocardia brasiliensis_A	f	98.99	3.34	100	1.14	18	8488735	d__Bacteria;p__Actinomycetota;c__Actinomycetes;o__Mycobacteriales;f__Nocardiaceae;g__Nocardia;s__Nocardia brasiliensis
GCF_015476995.1	11	11	11	11	11	1		11		TRUE	TRUE	TRUE	TRUE	0.814828	0.892375	-0.0775461	d__Bacteria;p__Actinomycetota;c__Actinomycetes;o__Mycobacteriales;f__Mycobacteriaceae;g__Nocardia;s__Nocardia terpenica	f	94.95	4.83	98.69	2.87	33	7981417	d__Bacteria;p__Actinomycetota;c__Actinomycetes;o__Mycobacteriales;f__Nocardiaceae;g__Nocardia;s__Nocardia terpenica
GCF_015477005.1	11	11	11	11	11	1		11		TRUE	TRUE	TRUE	TRUE	0.821422	0.892633	-0.0712106	d__Bacteria;p__Actinomycetota;c__Actinomycetes;o__Mycobacteriales;f__Mycobacteriaceae;g__Nocardia;s__Nocardia otitidiscaviarum	f	99.29	1.63	100	1.05	83	7822449	d__Bacteria;p__Actinomycetota;c__Actinomycetes;o__Mycobacteriales;f__Nocardiaceae;g__Nocardia;s__Nocardia otitidiscaviarum
GCF_015477045.1	11	11	11	11	11	1		11		TRUE	TRUE	TRUE	TRUE	0.816611	0.891538	-0.0749279	d__Bacteria;p__Actinomycetota;c__Actinomycetes;o__Mycobacteriales;f__Mycobacteriaceae;g__Nocardia;s__Nocardia terpenica	f	94.19	4.83	98.88	2.66	27	8069866	d__Bacteria;p__Actinomycetota;c__Actinomycetes;o__Mycobacteriales;f__Nocardiaceae;g__Nocardia;s__Nocardia terpenica
GCF_015477055.1	11	11	11	11	11	1		11		TRUE	TRUE	TRUE	TRUE	0.815286	0.882493	-0.0672067	d__Bacteria;p__Actinomycetota;c__Actinomycetes;o__Mycobacteriales;f__Mycobacteriaceae;g__Nocardia;s__Nocardia beijingensis	f	99.66	2.16	100	0.07	115	7558351	d__Bacteria;p__Actinomycetota;c__Actinomycetes;o__Mycobacteriales;f__Nocardiaceae;g__Nocardia;s__Nocardia beijingensis
GCF_015477085.1	11	11	11	11	11	1		11		TRUE	TRUE	TRUE	TRUE	0.81486	0.891777	-0.0769165	d__Bacteria;p__Actinomycetota;c__Actinomycetes;o__Mycobacteriales;f__Mycobacteriaceae;g__Nocardia;s__Nocardia terpenica	f	95.33	4.83	99.84	2.48	29	8161887	d__Bacteria;p__Actinomycetota;c__Actinomycetes;o__Mycobacteriales;f__Nocardiaceae;g__Nocardia;s__Nocardia terpenica
GCF_015477095.1	11	11	11	11	11	1		11		TRUE	TRUE	TRUE	TRUE	0.817461	0.891738	-0.0742767	d__Bacteria;p__Actinomycetota;c__Actinomycetes;o__Mycobacteriales;f__Mycobacteriaceae;g__Nocardia;s__Nocardia terpenica	f	95.33	4.83	99.87	2.48	32	8162940	d__Bacteria;p__Actinomycetota;c__Actinomycetes;o__Mycobacteriales;f__Nocardiaceae;g__Nocardia;s__Nocardia terpenica
GCF_015477105.1	11	11	11	11	11	1		11		TRUE	TRUE	TRUE	TRUE	0.814708	0.890323	-0.0756144	d__Bacteria;p__Actinomycetota;c__Actinomycetes;o__Mycobacteriales;f__Mycobacteriaceae;g__Nocardia;s__Nocardia terpenica	f	93.06	4.83	96.36	2.53	42	7490125	d__Bacteria;p__Actinomycetota;c__Actinomycetes;o__Mycobacteriales;f__Nocardiaceae;g__Nocardia;s__Nocardia terpenica
GCF_015477145.1	11	11	11	11	11	2		11		TRUE	TRUE	TRUE	TRUE	0.825778	0.888123	-0.0623444	d__Bacteria;p__Actinomycetota;c__Actinomycetes;o__Mycobacteriales;f__Mycobacteriaceae;g__Nocardia;s__Nocardia cyriacigeorgica	f	99	1.07	100	0.43	60	6630200	d__Bacteria;p__Actinomycetota;c__Actinomycetes;o__Mycobacteriales;f__Nocardiaceae;g__Nocardia;s__Nocardia cyriacigeorgica
GCF_015477155.1	11	11	11	11	11	0		11		TRUE	TRUE	TRUE	TRUE	0.815725	0.896277	-0.080552	d__Bacteria;p__Actinomycetota;c__Actinomycetes;o__Mycobacteriales;f__Mycobacteriaceae;g__Nocardia;s__Nocardia farcinica	f	100	0.9	100	0.77	181	6149505	d__Bacteria;p__Actinomycetota;c__Actinomycetes;o__Mycobacteriales;f__Nocardiaceae;g__Nocardia;s__Nocardia farcinica
GCF_015477185.1	11	11	11	11	11	0		11		TRUE	TRUE	TRUE	TRUE	0.810539	0.874644	-0.0641053	d__Bacteria;p__Actinomycetota;c__Actinomycetes;o__Mycobacteriales;f__Mycobacteriaceae;g__Nocardia;s__Nocardia puris	f	99.75	2.88	100	0.97	176	7910386	d__Bacteria;p__Actinomycetota;c__Actinomycetes;o__Mycobacteriales;f__Nocardiaceae;g__Nocardia;s__Nocardia puris
GCF_015477225.1	11	11	11	11	11	0		11		TRUE	TRUE	TRUE	TRUE	0.814376	0.891084	-0.0767087	d__Bacteria;p__Actinomycetota;c__Actinomycetes;o__Mycobacteriales;f__Mycobacteriaceae;g__Nocardia;s__Nocardia cyriacigeorgica_B	f	99.37	0.61	99.98	0	98	6204092	d__Bacteria;p__Actinomycetota;c__Actinomycetes;o__Mycobacteriales;f__Nocardiaceae;g__Nocardia;s__Nocardia cyriacigeorgica
GCF_015477235.1	11	11	11	11	11	1		11		TRUE	TRUE	TRUE	TRUE	0.809514	0.899591	-0.0900771	d__Bacteria;p__Actinomycetota;c__Actinomycetes;o__Mycobacteriales;f__Mycobacteriaceae;g__Nocardia;s__Nocardia farcinica	f	100	0.33	100	0	53	5758367	d__Bacteria;p__Actinomycetota;c__Actinomycetes;o__Mycobacteriales;f__Nocardiaceae;g__Nocardia;s__Nocardia farcinica
GCF_015477285.1	11	11	11	11	11	1		11		TRUE	TRUE	TRUE	TRUE	0.820133	0.893707	-0.073574	d__Bacteria;p__Actinomycetota;c__Actinomycetes;o__Mycobacteriales;f__Mycobacteriaceae;g__Nocardia;s__Nocardia farcinica	f	100	1.46	100	0.41	84	6426043	d__Bacteria;p__Actinomycetota;c__Actinomycetes;o__Mycobacteriales;f__Nocardiaceae;g__Nocardia;s__Nocardia farcinica
GCF_015477295.1	11	11	11	11	11	0		11		TRUE	TRUE	TRUE	TRUE	0.819527	0.894435	-0.0749085	d__Bacteria;p__Actinomycetota;c__Actinomycetes;o__Mycobacteriales;f__Mycobacteriaceae;g__Nocardia;s__Nocardia otitidiscaviarum	f	99.67	1.5	100	0.16	46	7697066	d__Bacteria;p__Actinomycetota;c__Actinomycetes;o__Mycobacteriales;f__Nocardiaceae;g__Nocardia;s__Nocardia otitidiscaviarum
GCF_015477305.1	11	11	11	11	11	0		11		TRUE	TRUE	TRUE	TRUE	0.820664	0.876689	-0.0560247	d__Bacteria;p__Actinomycetota;c__Actinomycetes;o__Mycobacteriales;f__Mycobacteriaceae;g__Nocardia;s__Nocardia abscessus	f	99.81	2.54	100	0.56	145	7953523	d__Bacteria;p__Actinomycetota;c__Actinomycetes;o__Mycobacteriales;f__Nocardiaceae;g__Nocardia;s__Nocardia abscessus
GCF_015477345.1	11	11	11	11	11	2		11		TRUE	TRUE	TRUE	TRUE	0.826689	0.886044	-0.0593549	d__Bacteria;p__Actinomycetota;c__Actinomycetes;o__Mycobacteriales;f__Mycobacteriaceae;g__Nocardia;s__Nocardia cyriacigeorgica	f	99	1.81	100	3.94	484	6781869	d__Bacteria;p__Actinomycetota;c__Actinomycetes;o__Mycobacteriales;f__Nocardiaceae;g__Nocardia;s__Nocardia cyriacigeorgica
GCF_015477355.1	11	11	11	11	11	1		11		TRUE	TRUE	TRUE	TRUE	0.806373	0.89348	-0.0871066	d__Bacteria;p__Actinomycetota;c__Actinomycetes;o__Mycobacteriales;f__Mycobacteriaceae;g__Nocardia;s__Nocardia blacklockiae	t	99.37	2.03	100	0.82	78	7934999	d__Bacteria;p__Actinomycetota;c__Actinomycetes;o__Mycobacteriales;f__Nocardiaceae;g__Nocardia;s__Nocardia blacklockiae
GCF_015477405.1	11	11	11	11	11	1		11		TRUE	TRUE	TRUE	TRUE	0.824651	0.892382	-0.0677308	d__Bacteria;p__Actinomycetota;c__Actinomycetes;o__Mycobacteriales;f__Mycobacteriaceae;g__Nocardia;s__Nocardia farcinica	f	100	2.02	100	0.6	366	6182694	d__Bacteria;p__Actinomycetota;c__Actinomycetes;o__Mycobacteriales;f__Nocardiaceae;g__Nocardia;s__Nocardia farcinica
GCF_015477415.1	11	11	11	11	11	0		11		TRUE	TRUE	TRUE	TRUE	0.81959	0.889436	-0.069846	d__Bacteria;p__Actinomycetota;c__Actinomycetes;o__Mycobacteriales;f__Mycobacteriaceae;g__Nocardia;s__Nocardia otitidiscaviarum	f	99.67	1.69	100	0.33	101	7304308	d__Bacteria;p__Actinomycetota;c__Actinomycetes;o__Mycobacteriales;f__Nocardiaceae;g__Nocardia;s__Nocardia otitidiscaviarum
GCF_015477435.1	11	11	11	11	11	3		11		TRUE	TRUE	TRUE	TRUE	0.818957	0.87428	-0.0553233	d__Bacteria;p__Actinomycetota;c__Actinomycetes;o__Mycobacteriales;f__Mycobacteriaceae;g__Nocardia;s__Nocardia abscessus	f	99.62	1.21	99.99	1	79	6945404	d__Bacteria;p__Actinomycetota;c__Actinomycetes;o__Mycobacteriales;f__Nocardiaceae;g__Nocardia;s__Nocardia abscessus
GCF_015477485.1	11	11	11	11	11	0		11		TRUE	TRUE	TRUE	TRUE	0.813955	0.890474	-0.0765188	d__Bacteria;p__Actinomycetota;c__Actinomycetes;o__Mycobacteriales;f__Mycobacteriaceae;g__Nocardia;s__Nocardia farcinica	f	100	0.9	100	0.62	126	6134673	d__Bacteria;p__Actinomycetota;c__Actinomycetes;o__Mycobacteriales;f__Nocardiaceae;g__Nocardia;s__Nocardia farcinica
GCF_015477495.1	11	11	11	11	11	0		11		TRUE	TRUE	TRUE	TRUE	0.814644	0.877342	-0.0626983	d__Bacteria;p__Actinomycetota;c__Actinomycetes;o__Mycobacteriales;f__Mycobacteriaceae;g__Nocardia;s__Nocardia puris	f	99.75	6.3	100	1.33	1092	7578276	d__Bacteria;p__Actinomycetota;c__Actinomycetes;o__Mycobacteriales;f__Nocardiaceae;g__Nocardia;s__Nocardia puris
GCF_015477525.1	11	11	11	11	11	1		11		TRUE	TRUE	TRUE	TRUE	0.812577	0.895303	-0.0827258	d__Bacteria;p__Actinomycetota;c__Actinomycetes;o__Mycobacteriales;f__Mycobacteriaceae;g__Nocardia;s__Nocardia farcinica	f	100	1.31	100	0.29	43	6311149	d__Bacteria;p__Actinomycetota;c__Actinomycetes;o__Mycobacteriales;f__Nocardiaceae;g__Nocardia;s__Nocardia farcinica
GCF_015477535.1	11	11	11	11	11	2		11		TRUE	TRUE	TRUE	TRUE	0.821178	0.892464	-0.0712855	d__Bacteria;p__Actinomycetota;c__Actinomycetes;o__Mycobacteriales;f__Mycobacteriaceae;g__Nocardia;s__Nocardia farcinica	f	99.81	1.12	100	0.59	139	6386490	d__Bacteria;p__Actinomycetota;c__Actinomycetes;o__Mycobacteriales;f__Nocardiaceae;g__Nocardia;s__Nocardia farcinica
GCF_015477555.1	11	11	11	11	11	1		11		TRUE	TRUE	TRUE	TRUE	0.824821	0.885656	-0.060835	d__Bacteria;p__Actinomycetota;c__Actinomycetes;o__Mycobacteriales;f__Mycobacteriaceae;g__Nocardia;s__Nocardia farcinica	f	100	2.22	100	0.59	593	6532176	d__Bacteria;p__Actinomycetota;c__Actinomycetes;o__Mycobacteriales;f__Nocardiaceae;g__Nocardia;s__Nocardia farcinica
GCF_015477585.1	11	11	11	11	11	1		11		TRUE	TRUE	TRUE	TRUE	0.812889	0.88888	-0.0759913	d__Bacteria;p__Actinomycetota;c__Actinomycetes;o__Mycobacteriales;f__Mycobacteriaceae;g__Nocardia;s__Nocardia farcinica	f	100	1.4	99.98	0.38	271	6292402	d__Bacteria;p__Actinomycetota;c__Actinomycetes;o__Mycobacteriales;f__Nocardiaceae;g__Nocardia;s__Nocardia farcinica
GCF_015477605.1	11	11	11	11	11	1		11		TRUE	TRUE	TRUE	TRUE	0.826011	0.866707	-0.0406959	d__Bacteria;p__Actinomycetota;c__Actinomycetes;o__Mycobacteriales;f__Mycobacteriaceae;g__Nocardia;s__Nocardia amamiensis_A	t	99.37	2.44	99.99	1.48	397	8185124	d__Bacteria;p__Actinomycetota;c__Actinomycetes;o__Mycobacteriales;f__Nocardiaceae;g__Nocardia;s__Nocardia amamiensis
GCF_015477615.1	11	11	11	11	11	2		11		TRUE	TRUE	TRUE	TRUE	0.826152	0.890833	-0.0646814	d__Bacteria;p__Actinomycetota;c__Actinomycetes;o__Mycobacteriales;f__Mycobacteriaceae;g__Nocardia;s__Nocardia nova	f	99.37	1.07	100	0.2	144	7738888	d__Bacteria;p__Actinomycetota;c__Actinomycetes;o__Mycobacteriales;f__Nocardiaceae;g__Nocardia;s__Nocardia nova
GCF_015477645.1	11	11	11	11	11	0		11		TRUE	TRUE	TRUE	TRUE	0.822692	0.88716	-0.0644681	d__Bacteria;p__Actinomycetota;c__Actinomycetes;o__Mycobacteriales;f__Mycobacteriaceae;g__Nocardia;s__Nocardia cyriacigeorgica_B	f	99.37	1.27	100	0.36	202	6269615	d__Bacteria;p__Actinomycetota;c__Actinomycetes;o__Mycobacteriales;f__Nocardiaceae;g__Nocardia;s__Nocardia cyriacigeorgica
GCF_015477655.1	11	11	11	11	11	1		11		TRUE	TRUE	TRUE	TRUE	0.822185	0.895663	-0.0734775	d__Bacteria;p__Actinomycetota;c__Actinomycetes;o__Mycobacteriales;f__Mycobacteriaceae;g__Nocardia;s__Nocardia farcinica	f	100	1.12	100	0.6	53	6355374	d__Bacteria;p__Actinomycetota;c__Actinomycetes;o__Mycobacteriales;f__Nocardiaceae;g__Nocardia;s__Nocardia farcinica
GCF_015477685.1	11	11	11	11	11	2		11		TRUE	TRUE	TRUE	TRUE	0.820744	0.894701	-0.0739568	d__Bacteria;p__Actinomycetota;c__Actinomycetes;o__Mycobacteriales;f__Mycobacteriaceae;g__Nocardia;s__Nocardia farcinica	f	100	1.84	100	0.38	42	6304437	d__Bacteria;p__Actinomycetota;c__Actinomycetes;o__Mycobacteriales;f__Nocardiaceae;g__Nocardia;s__Nocardia farcinica
GCF_015477705.1	11	11	11	11	11	2		11		TRUE	TRUE	TRUE	TRUE	0.820888	0.88953	-0.068642	d__Bacteria;p__Actinomycetota;c__Actinomycetes;o__Mycobacteriales;f__Mycobacteriaceae;g__Nocardia;s__Nocardia cyriacigeorgica	f	99	1.07	100	0.47	39	6695080	d__Bacteria;p__Actinomycetota;c__Actinomycetes;o__Mycobacteriales;f__Nocardiaceae;g__Nocardia;s__Nocardia cyriacigeorgica
GCF_015477715.1	11	11	11	11	11	1		11		TRUE	TRUE	TRUE	TRUE	0.823738	0.892708	-0.0689702	d__Bacteria;p__Actinomycetota;c__Actinomycetes;o__Mycobacteriales;f__Mycobacteriaceae;g__Nocardia;s__Nocardia farcinica	f	100	1.65	100	0.28	116	6235923	d__Bacteria;p__Actinomycetota;c__Actinomycetes;o__Mycobacteriales;f__Nocardiaceae;g__Nocardia;s__Nocardia farcinica
GCF_015477725.1	11	11	11	11	11	1		11		TRUE	TRUE	TRUE	TRUE	0.824917	0.885245	-0.0603275	d__Bacteria;p__Actinomycetota;c__Actinomycetes;o__Mycobacteriales;f__Mycobacteriaceae;g__Nocardia;s__Nocardia cyriacigeorgica	f	99	0.75	100	0.3	34	6577733	d__Bacteria;p__Actinomycetota;c__Actinomycetes;o__Mycobacteriales;f__Nocardiaceae;g__Nocardia;s__Nocardia cyriacigeorgica
GCF_015477765.1	11	11	11	11	11	1		11		TRUE	TRUE	TRUE	TRUE	0.828015	0.888677	-0.0606615	d__Bacteria;p__Actinomycetota;c__Actinomycetes;o__Mycobacteriales;f__Mycobacteriaceae;g__Nocardia;s__Nocardia transvalensis_A	t	97.85	2.74	100	2.39	22	8051535	d__Bacteria;p__Actinomycetota;c__Actinomycetes;o__Mycobacteriales;f__Nocardiaceae;g__Nocardia;s__Nocardia transvalensis
GCF_015477775.1	11	11	11	11	11	1		11		TRUE	TRUE	TRUE	TRUE	0.815849	0.87139	-0.0555416	d__Bacteria;p__Actinomycetota;c__Actinomycetes;o__Mycobacteriales;f__Mycobacteriaceae;g__Nocardia;s__Nocardia abscessus_A	t	99.75	2.5	100	0.59	96	8698275	d__Bacteria;p__Actinomycetota;c__Actinomycetes;o__Mycobacteriales;f__Nocardiaceae;g__Nocardia;s__Nocardia abscessus
GCF_015477805.1	11	11	11	11	11	1		11		TRUE	TRUE	TRUE	TRUE	0.827623	0.873019	-0.045396	d__Bacteria;p__Actinomycetota;c__Actinomycetes;o__Mycobacteriales;f__Mycobacteriaceae;g__Nocardia;s__Nocardia flavorosea_A	t	99.32	0.76	100	0	28	6390854	d__Bacteria;p__Actinomycetota;c__Actinomycetes;o__Mycobacteriales;f__Nocardiaceae;g__Nocardia;s__Nocardia flavorosea
GCF_015477815.1	11	11	11	11	11	1		11		TRUE	TRUE	TRUE	TRUE	0.814827	0.892273	-0.0774465	d__Bacteria;p__Actinomycetota;c__Actinomycetes;o__Mycobacteriales;f__Mycobacteriaceae;g__Nocardia;s__Nocardia farcinica	f	100	1.65	100	0.23	120	6182397	d__Bacteria;p__Actinomycetota;c__Actinomycetes;o__Mycobacteriales;f__Nocardiaceae;g__Nocardia;s__Nocardia farcinica
GCF_015477835.1	11	11	11	11	11	0		11		TRUE	TRUE	TRUE	TRUE	0.832651	0.885936	-0.0532858	d__Bacteria;p__Actinomycetota;c__Actinomycetes;o__Mycobacteriales;f__Mycobacteriaceae;g__Nocardia;s__Nocardia higoensis_A	t	99.69	0.75	100	0.02	38	6289231	d__Bacteria;p__Actinomycetota;c__Actinomycetes;o__Mycobacteriales;f__Nocardiaceae;g__Nocardia;s__Nocardia higoensis
GCF_015477865.1	11	11	11	11	11	1		11		TRUE	TRUE	TRUE	TRUE	0.828419	0.889646	-0.0612277	d__Bacteria;p__Actinomycetota;c__Actinomycetes;o__Mycobacteriales;f__Mycobacteriaceae;g__Nocardia;s__Nocardia cyriacigeorgica	f	99	0.5	100	0.03	31	6324861	d__Bacteria;p__Actinomycetota;c__Actinomycetes;o__Mycobacteriales;f__Nocardiaceae;g__Nocardia;s__Nocardia cyriacigeorgica
GCF_015477875.1	11	11	11	11	11	0		11		TRUE	TRUE	TRUE	TRUE	0.817605	0.897285	-0.0796804	d__Bacteria;p__Actinomycetota;c__Actinomycetes;o__Mycobacteriales;f__Mycobacteriaceae;g__Nocardia;s__Nocardia farcinica	f	100	0.97	100	0.58	45	6158136	d__Bacteria;p__Actinomycetota;c__Actinomycetes;o__Mycobacteriales;f__Nocardiaceae;g__Nocardia;s__Nocardia farcinica
GCF_015477905.1	11	11	11	11	11	0		11		TRUE	TRUE	TRUE	TRUE	0.817853	0.894403	-0.0765506	d__Bacteria;p__Actinomycetota;c__Actinomycetes;o__Mycobacteriales;f__Mycobacteriaceae;g__Nocardia;s__Nocardia farcinica	f	100	0.9	100	0.06	93	5992876	d__Bacteria;p__Actinomycetota;c__Actinomycetes;o__Mycobacteriales;f__Nocardiaceae;g__Nocardia;s__Nocardia farcinica
GCF_015477925.1	11	11	11	11	11	2		11		TRUE	TRUE	TRUE	TRUE	0.816529	0.896716	-0.0801863	d__Bacteria;p__Actinomycetota;c__Actinomycetes;o__Mycobacteriales;f__Mycobacteriaceae;g__Nocardia;s__Nocardia farcinica	f	100	1.46	100	0.31	38	6396091	d__Bacteria;p__Actinomycetota;c__Actinomycetes;o__Mycobacteriales;f__Nocardiaceae;g__Nocardia;s__Nocardia farcinica
GCF_015477945.1	11	11	11	11	11	1		11		TRUE	TRUE	TRUE	TRUE	0.824764	0.888538	-0.0637739	d__Bacteria;p__Actinomycetota;c__Actinomycetes;o__Mycobacteriales;f__Mycobacteriaceae;g__Nocardia;s__Nocardia cyriacigeorgica	f	99	1.87	100	0.22	18	6428271	d__Bacteria;p__Actinomycetota;c__Actinomycetes;o__Mycobacteriales;f__Nocardiaceae;g__Nocardia;s__Nocardia cyriacigeorgica
GCF_015477955.1	11	11	11	11	11	1		11		TRUE	TRUE	TRUE	TRUE	0.821581	0.893634	-0.0720535	d__Bacteria;p__Actinomycetota;c__Actinomycetes;o__Mycobacteriales;f__Mycobacteriaceae;g__Nocardia;s__Nocardia farcinica	f	100	1.31	100	1.19	81	6353206	d__Bacteria;p__Actinomycetota;c__Actinomycetes;o__Mycobacteriales;f__Nocardiaceae;g__Nocardia;s__Nocardia farcinica
GCF_015477975.1	11	11	11	11	11	0		11		TRUE	TRUE	TRUE	TRUE	0.820253	0.889332	-0.0690793	d__Bacteria;p__Actinomycetota;c__Actinomycetes;o__Mycobacteriales;f__Mycobacteriaceae;g__Nocardia;s__Nocardia cyriacigeorgica_B	f	99.37	0.76	100	0.31	61	6385560	d__Bacteria;p__Actinomycetota;c__Actinomycetes;o__Mycobacteriales;f__Nocardiaceae;g__Nocardia;s__Nocardia cyriacigeorgica
GCF_015477995.1	11	11	11	11	11	1		11		TRUE	TRUE	TRUE	TRUE	0.825687	0.893879	-0.0681916	d__Bacteria;p__Actinomycetota;c__Actinomycetes;o__Mycobacteriales;f__Mycobacteriaceae;g__Nocardia;s__Nocardia cyriacigeorgica	f	98.62	0.31	100	0	44	6152653	d__Bacteria;p__Actinomycetota;c__Actinomycetes;o__Mycobacteriales;f__Nocardiaceae;g__Nocardia;s__Nocardia cyriacigeorgica
GCF_015478025.1	11	11	11	11	11	0		11		TRUE	TRUE	TRUE	TRUE	0.824932	0.887082	-0.0621493	d__Bacteria;p__Actinomycetota;c__Actinomycetes;o__Mycobacteriales;f__Mycobacteriaceae;g__Nocardia;s__Nocardia farcinica	f	100	1.68	100	0.8	174	6540891	d__Bacteria;p__Actinomycetota;c__Actinomycetes;o__Mycobacteriales;f__Nocardiaceae;g__Nocardia;s__Nocardia farcinica
GCF_015478035.1	11	11	11	11	11	0		11		TRUE	TRUE	TRUE	TRUE	0.825949	0.887326	-0.0613771	d__Bacteria;p__Actinomycetota;c__Actinomycetes;o__Mycobacteriales;f__Mycobacteriaceae;g__Nocardia;s__Nocardia farcinica	f	100	1.68	100	0.78	203	6551729	d__Bacteria;p__Actinomycetota;c__Actinomycetes;o__Mycobacteriales;f__Nocardiaceae;g__Nocardia;s__Nocardia farcinica
GCF_015478045.1	11	11	11	11	11	1		11		TRUE	TRUE	TRUE	TRUE	0.819109	0.8953	-0.0761916	d__Bacteria;p__Actinomycetota;c__Actinomycetes;o__Mycobacteriales;f__Mycobacteriaceae;g__Nocardia;s__Nocardia farcinica	f	100	1.09	100	0.08	84	6534093	d__Bacteria;p__Actinomycetota;c__Actinomycetes;o__Mycobacteriales;f__Nocardiaceae;g__Nocardia;s__Nocardia farcinica
GCF_015478055.1	11	11	11	11	11	1		11		TRUE	TRUE	TRUE	TRUE	0.826104	0.888725	-0.0626211	d__Bacteria;p__Actinomycetota;c__Actinomycetes;o__Mycobacteriales;f__Mycobacteriaceae;g__Nocardia;s__Nocardia cyriacigeorgica	f	99	1.87	100	0.22	15	6427423	d__Bacteria;p__Actinomycetota;c__Actinomycetes;o__Mycobacteriales;f__Nocardiaceae;g__Nocardia;s__Nocardia cyriacigeorgica
GCF_015478075.1	11	11	11	11	11	0		11		TRUE	TRUE	TRUE	TRUE	0.82125	0.890952	-0.0697024	d__Bacteria;p__Actinomycetota;c__Actinomycetes;o__Mycobacteriales;f__Mycobacteriaceae;g__Nocardia;s__Nocardia cyriacigeorgica_E	f	99.37	0.53	99.99	0	8	6370672	d__Bacteria;p__Actinomycetota;c__Actinomycetes;o__Mycobacteriales;f__Nocardiaceae;g__Nocardia;s__Nocardia cyriacigeorgica
GCF_015478125.1	11	11	11	11	11	5		11		TRUE	TRUE	TRUE	TRUE	0.820184	0.891878	-0.0716936	d__Bacteria;p__Actinomycetota;c__Actinomycetes;o__Mycobacteriales;f__Mycobacteriaceae;g__Nocardia;s__Nocardia farcinica	f	100	0.99	100	0.85	69	6264894	d__Bacteria;p__Actinomycetota;c__Actinomycetes;o__Mycobacteriales;f__Nocardiaceae;g__Nocardia;s__Nocardia farcinica
GCF_015478145.1	11	11	11	11	11	0		11		TRUE	TRUE	TRUE	TRUE	0.806701	0.88103	-0.074329	d__Bacteria;p__Actinomycetota;c__Actinomycetes;o__Mycobacteriales;f__Mycobacteriaceae;g__Nocardia;s__Nocardia puris	f	98.24	0.36	100	0	23	6962274	d__Bacteria;p__Actinomycetota;c__Actinomycetes;o__Mycobacteriales;f__Nocardiaceae;g__Nocardia;s__Nocardia puris
GCF_015478165.1	11	11	11	11	11	0		11		TRUE	TRUE	TRUE	TRUE	0.818412	0.88981	-0.0713987	d__Bacteria;p__Actinomycetota;c__Actinomycetes;o__Mycobacteriales;f__Mycobacteriaceae;g__Nocardia;s__Nocardia cyriacigeorgica_E	f	99.37	0.19	99.99	0.08	80	6349165	d__Bacteria;p__Actinomycetota;c__Actinomycetes;o__Mycobacteriales;f__Nocardiaceae;g__Nocardia;s__Nocardia cyriacigeorgica
GCF_015478205.1	11	11	11	11	11	0		11		TRUE	TRUE	TRUE	TRUE	0.82042	0.892743	-0.0723238	d__Bacteria;p__Actinomycetota;c__Actinomycetes;o__Mycobacteriales;f__Mycobacteriaceae;g__Nocardia;s__Nocardia otitidiscaviarum	f	99.29	1.63	100	0.42	47	7553784	d__Bacteria;p__Actinomycetota;c__Actinomycetes;o__Mycobacteriales;f__Nocardiaceae;g__Nocardia;s__Nocardia otitidiscaviarum
GCF_015478225.1	11	11	11	11	11	0		11		TRUE	TRUE	TRUE	TRUE	0.826264	0.894027	-0.0677629	d__Bacteria;p__Actinomycetota;c__Actinomycetes;o__Mycobacteriales;f__Mycobacteriaceae;g__Nocardia;s__Nocardia elegans	f	95.94	0.88	92.57	0.27	19	6505753	d__Bacteria;p__Actinomycetota;c__Actinomycetes;o__Mycobacteriales;f__Nocardiaceae;g__Nocardia;s__Nocardia elegans
GCF_015478245.1	11	11	11	11	11	0		11		TRUE	TRUE	TRUE	TRUE	0.819818	0.879308	-0.0594906	d__Bacteria;p__Actinomycetota;c__Actinomycetes;o__Mycobacteriales;f__Mycobacteriaceae;g__Nocardia;s__Nocardia abscessus	f	99.81	1.13	99.99	0.92	25	7219879	d__Bacteria;p__Actinomycetota;c__Actinomycetes;o__Mycobacteriales;f__Nocardiaceae;g__Nocardia;s__Nocardia abscessus
GCF_015478255.1	11	11	11	11	11	2		11		TRUE	TRUE	TRUE	TRUE	0.81796	0.891489	-0.0735289	d__Bacteria;p__Actinomycetota;c__Actinomycetes;o__Mycobacteriales;f__Mycobacteriaceae;g__Nocardia;s__Nocardia cyriacigeorgica	f	99.19	0.31	99.99	0	25	5915323	d__Bacteria;p__Actinomycetota;c__Actinomycetes;o__Mycobacteriales;f__Nocardiaceae;g__Nocardia;s__Nocardia cyriacigeorgica
GCF_015478265.1	11	11	11	11	11	1		11		TRUE	TRUE	TRUE	TRUE	0.827289	0.898456	-0.0711664	d__Bacteria;p__Actinomycetota;c__Actinomycetes;o__Mycobacteriales;f__Mycobacteriaceae;g__Nocardia;s__Nocardia farcinica	f	98.25	0.13	99.99	0.13	66	5904390	d__Bacteria;p__Actinomycetota;c__Actinomycetes;o__Mycobacteriales;f__Nocardiaceae;g__Nocardia;s__Nocardia farcinica
GCF_015478285.1	11	11	11	11	11	2		11		TRUE	TRUE	TRUE	TRUE	0.820926	0.870625	-0.0496987	d__Bacteria;p__Actinomycetota;c__Actinomycetes;o__Mycobacteriales;f__Mycobacteriaceae;g__Nocardia;s__Nocardia sp009829325	f	99.81	1.18	99.99	1.1	164	7533477	d__Bacteria;p__Actinomycetota;c__Actinomycetes;o__Mycobacteriales;f__Nocardiaceae;g__Nocardia;s__Nocardia beijingensis
GCF_015478325.1	11	11	11	11	11	1		11		TRUE	TRUE	TRUE	TRUE	0.82252	0.890031	-0.0675114	d__Bacteria;p__Actinomycetota;c__Actinomycetes;o__Mycobacteriales;f__Mycobacteriaceae;g__Nocardia;s__Nocardia brasiliensis_A	f	99.37	4.12	100	0.17	24	8609673	d__Bacteria;p__Actinomycetota;c__Actinomycetes;o__Mycobacteriales;f__Nocardiaceae;g__Nocardia;s__Nocardia brasiliensis
GCF_015478335.1	11	11	11	11	11	0		11		TRUE	TRUE	TRUE	TRUE	0.829725	0.886449	-0.056724	d__Bacteria;p__Actinomycetota;c__Actinomycetes;o__Mycobacteriales;f__Mycobacteriaceae;g__Nocardia;s__Nocardia farcinica	f	99.87	4.52	100	2.48	437	6635150	d__Bacteria;p__Actinomycetota;c__Actinomycetes;o__Mycobacteriales;f__Nocardiaceae;g__Nocardia;s__Nocardia farcinica
GCF_015478355.1	11	11	11	11	11	1		11		TRUE	TRUE	TRUE	TRUE	0.824555	0.896394	-0.0718386	d__Bacteria;p__Actinomycetota;c__Actinomycetes;o__Mycobacteriales;f__Mycobacteriaceae;g__Nocardia;s__Nocardia farcinica	f	100	1.18	100	0.68	44	6178698	d__Bacteria;p__Actinomycetota;c__Actinomycetes;o__Mycobacteriales;f__Nocardiaceae;g__Nocardia;s__Nocardia farcinica
GCF_015478375.1	11	11	11	11	11	0		11		TRUE	TRUE	TRUE	TRUE	0.824062	0.887845	-0.0637826	d__Bacteria;p__Actinomycetota;c__Actinomycetes;o__Mycobacteriales;f__Mycobacteriaceae;g__Nocardia;s__Nocardia cyriacigeorgica	f	99	1.07	100	0.29	98	6731365	d__Bacteria;p__Actinomycetota;c__Actinomycetes;o__Mycobacteriales;f__Nocardiaceae;g__Nocardia;s__Nocardia cyriacigeorgica
GCF_015478425.1	11	11	11	11	11	1		11		TRUE	TRUE	TRUE	TRUE	0.813363	0.892648	-0.0792841	d__Bacteria;p__Actinomycetota;c__Actinomycetes;o__Mycobacteriales;f__Mycobacteriaceae;g__Nocardia;s__Nocardia farcinica	f	99.62	1.15	100	0.71	144	6156541	d__Bacteria;p__Actinomycetota;c__Actinomycetes;o__Mycobacteriales;f__Nocardiaceae;g__Nocardia;s__Nocardia farcinica
GCF_015478435.1	11	11	11	11	11	0		11		TRUE	TRUE	TRUE	TRUE	0.819262	0.891582	-0.0723204	d__Bacteria;p__Actinomycetota;c__Actinomycetes;o__Mycobacteriales;f__Mycobacteriaceae;g__Nocardia;s__Nocardia cyriacigeorgica_E	f	99.37	0.19	99.99	0.08	7	6326665	d__Bacteria;p__Actinomycetota;c__Actinomycetes;o__Mycobacteriales;f__Nocardiaceae;g__Nocardia;s__Nocardia cyriacigeorgica
GCF_015478465.1	11	11	11	11	11	1		11		TRUE	TRUE	TRUE	TRUE	0.821962	0.886978	-0.0650159	d__Bacteria;p__Actinomycetota;c__Actinomycetes;o__Mycobacteriales;f__Mycobacteriaceae;g__Nocardia;s__Nocardia cyriacigeorgica	f	98.62	0.56	99.99	0.09	20	6449480	d__Bacteria;p__Actinomycetota;c__Actinomycetes;o__Mycobacteriales;f__Nocardiaceae;g__Nocardia;s__Nocardia cyriacigeorgica
GCF_015478475.1	11	11	11	11	11	0		11		TRUE	TRUE	TRUE	TRUE	0.808191	0.89367	-0.085479	d__Bacteria;p__Actinomycetota;c__Actinomycetes;o__Mycobacteriales;f__Mycobacteriaceae;g__Nocardia;s__Nocardia farcinica	f	100	0.71	100	0.76	240	6208977	d__Bacteria;p__Actinomycetota;c__Actinomycetes;o__Mycobacteriales;f__Nocardiaceae;g__Nocardia;s__Nocardia farcinica
GCF_015478485.1	11	11	11	11	11	1		11		TRUE	TRUE	TRUE	TRUE	0.821889	0.89508	-0.0731904	d__Bacteria;p__Actinomycetota;c__Actinomycetes;o__Mycobacteriales;f__Mycobacteriaceae;g__Nocardia;s__Nocardia farcinica	f	100	1.12	100	0.58	66	6349916	d__Bacteria;p__Actinomycetota;c__Actinomycetes;o__Mycobacteriales;f__Nocardiaceae;g__Nocardia;s__Nocardia farcinica
GCF_015478525.1	11	11	11	11	11	1		11		TRUE	TRUE	TRUE	TRUE	0.825341	0.894784	-0.0694434	d__Bacteria;p__Actinomycetota;c__Actinomycetes;o__Mycobacteriales;f__Mycobacteriaceae;g__Nocardia;s__Nocardia farcinica	f	100	1.18	100	1	88	6344084	d__Bacteria;p__Actinomycetota;c__Actinomycetes;o__Mycobacteriales;f__Nocardiaceae;g__Nocardia;s__Nocardia farcinica
GCF_015478545.1	11	11	11	11	11	0		11		TRUE	TRUE	TRUE	TRUE	0.82157	0.896603	-0.0750331	d__Bacteria;p__Actinomycetota;c__Actinomycetes;o__Mycobacteriales;f__Mycobacteriaceae;g__Nocardia;s__Nocardia farcinica	f	100	0.71	100	0.25	56	6256332	d__Bacteria;p__Actinomycetota;c__Actinomycetes;o__Mycobacteriales;f__Nocardiaceae;g__Nocardia;s__Nocardia farcinica
GCF_015478555.1	11	11	11	11	11	0		11		TRUE	TRUE	TRUE	TRUE	0.814041	0.895748	-0.0817075	d__Bacteria;p__Actinomycetota;c__Actinomycetes;o__Mycobacteriales;f__Mycobacteriaceae;g__Nocardia;s__Nocardia farcinica	f	100	1.08	100	0.18	114	6033644	d__Bacteria;p__Actinomycetota;c__Actinomycetes;o__Mycobacteriales;f__Nocardiaceae;g__Nocardia;s__Nocardia farcinica
GCF_015482585.1	11	11	11	11	11	0		11		TRUE	TRUE	TRUE	TRUE	0.841858	0.836325	0.00553305	d__Bacteria;p__Bacillota;c__Bacilli;o__Bacillales_B;f__R1DC41;g__Mangrovibacillus;s__Mangrovibacillus cuniculi	t	99.34	0.44	98.17	0.42	2	3153416	d__Bacteria;p__Bacillota;c__Bacilli;o__Bacillales;f__Bacillaceae;g__Mangrovibacillus;s__Mangrovibacillus cuniculi
GCF_015482705.1	11	11	none	11	11	1		11		TRUE	TRUE	TRUE	TRUE	0.895161	0.887082	0.0080785	d__Bacteria;p__Bacteroidota;c__Chlorobiia;o__Chlorobiales;f__Chlorobiaceae;g__Chlorobium_A;s__Chlorobium_A sp015482705	t	99.45	0.82	99.99	1.07	46	2645170	d__Bacteria;p__Chlorobiota;c__Chlorobiia;o__Chlorobiales;f__Chlorobiaceae;g__Prosthecochloris;s__
GCF_015482715.1	11	11	none	11	11	1		11		TRUE	TRUE	TRUE	TRUE	0.891117	0.884562	0.00655517	d__Bacteria;p__Bacteroidota;c__Chlorobiia;o__Chlorobiales;f__Chlorobiaceae;g__Chlorobium_A;s__Chlorobium_A marina	f	99.43	1.37	99.99	0.98	24	2785587	d__Bacteria;p__Chlorobiota;c__Chlorobiia;o__Chlorobiales;f__Chlorobiaceae;g__Prosthecochloris;s__
GCF_015482765.1	11	11	none	11	11	0		11		TRUE	TRUE	TRUE	TRUE	0.859493	0.860117	-0.00062409	d__Bacteria;p__Desulfobacterota;c__Desulfovibrionia;o__Desulfovibrionales;f__Desulfovibrionaceae;g__Halodesulfovibrio;s__Halodesulfovibrio sp015482765	t	99.41	0.26	99.97	0.55	81	3714212	d__Bacteria;p__Thermodesulfobacteriota;c__Desulfovibrionia;o__Desulfovibrionales;f__Desulfovibrionaceae;g__Halodesulfovibrio;s__
GCF_015482775.1	11	11	11	11	11	0		11		TRUE	TRUE	TRUE	TRUE	0.859635	0.893441	-0.0338062	d__Bacteria;p__Pseudomonadota;c__Alphaproteobacteria;o__Rhizobiales;f__Im1;g__Kaustia;s__Kaustia mangrovi	t	98.26	0	98.31	1.34	1	4630536	d__Bacteria;p__Pseudomonadota;c__Alphaproteobacteria;o__Hyphomicrobiales;f__Parvibaculaceae;g__Kaustia;s__Kaustia mangrovi
GCF_015485095.1	11	11	none	11	11	0		11		TRUE	TRUE	TRUE	TRUE	0.818066	0.927634	-0.109568	d__Bacteria;p__Deinococcota;c__Deinococci;o__Deinococcales;f__Marinithermaceae;g__Oceanithermus;s__Oceanithermus desulfurans	f	96.17	5.11	99.95	2.61	242	2467801	d__Bacteria;p__Deinococcota;c__Deinococci;o__Thermales;f__Thermaceae;g__Oceanithermus;s__
GCF_015486695.1	11	11	none	11	11	0		11		TRUE	TRUE	TRUE	TRUE	0.917925	0.922575	-0.00465014	d__Bacteria;p__Campylobacterota;c__Campylobacteria;o__Campylobacterales;f__Sulfurovaceae;g__Sulfurovum;s__Sulfurovum sp015493435	f	96.72	0.86	95.65	2.32	147	2212193	d__Bacteria;p__Campylobacterota;c__Epsilonproteobacteria;o__Campylobacterales;f__Sulfurovaceae;g__Sulfurovum;s__
GCF_015487065.1	11	11	none	11	11	0		11		TRUE	TRUE	TRUE	TRUE	0.864788	0.900387	-0.0355992	d__Bacteria;p__Campylobacterota;c__Campylobacteria;o__Campylobacterales;f__Sulfurovaceae;g__Nitratifractor;s__Nitratifractor sp015487065	t	95.49	7.55	88.59	6.69	178	1860293	d__Bacteria;p__Campylobacterota;c__Epsilonproteobacteria;o__Campylobacterales;f__Sulfurovaceae;g__Nitratifractor;s__
GCF_015487395.1	11	11	none	11	11	0		11		TRUE	TRUE	TRUE	TRUE	0.823593	0.929544	-0.10595	d__Bacteria;p__Deinococcota;c__Deinococci;o__Deinococcales;f__Marinithermaceae;g__Oceanithermus;s__Oceanithermus desulfurans	f	96.88	4.26	99.4	2.18	217	2359651	d__Bacteria;p__Deinococcota;c__Deinococci;o__Thermales;f__Thermaceae;g__Oceanithermus;s__
GCF_015487465.1	11	11	none	11	11	1		11		TRUE	TRUE	TRUE	TRUE	0.939815	0.950346	-0.0105308	d__Bacteria;p__Aquificota;c__Aquificae;o__Hydrogenothermales;f__Hydrogenothermaceae;g__Persephonella;s__Persephonella sp015487465	t	98.58	0.81	99.92	0.78	89	1833853	d__Bacteria;p__Aquificota;c__Aquificae;o__Aquificales;f__Hydrogenothermaceae;g__Persephonella;s__
GCF_015487975.1	11	11	none	11	11	1		11		TRUE	TRUE	TRUE	TRUE	0.895744	0.917564	-0.0218206	d__Bacteria;p__Chloroflexota;c__Anaerolineae;o__Ardenticatenales;f__Ardenticatenaceae;g__Ardenticatena;s__Ardenticatena sp015487975	t	94.85	3.64	94.28	0.28	116	3499766	d__Bacteria;p__Chloroflexota;c__Ardenticatenia;o__Ardenticatenales;f__Ardenticatenaceae;g__Ardenticatena;s__
GCF_015489135.1	11	11	none	11	11	0		11		TRUE	TRUE	TRUE	TRUE	0.837415	0.932415	-0.0950001	d__Bacteria;p__Deinococcota;c__Deinococci;o__Deinococcales;f__Marinithermaceae;g__Oceanithermus;s__Oceanithermus sp015494055	f	89.57	7.57	82.95	6.37	326	2141125	d__Bacteria;p__Deinococcota;c__Deinococci;o__Thermales;f__Thermaceae;g__Oceanithermus;s__
GCF_015490265.1	11	11	none	11	11	0		11		TRUE	TRUE	TRUE	TRUE	0.870752	0.936977	-0.0662255	d__Bacteria;p__Pseudomonadota;c__Gammaproteobacteria;o__Thiomicrospirales;f__Thiomicrospiraceae;g__Sulfurivirga;s__Sulfurivirga sp015490265	t	95.73	4.27	99.81	4.04	141	1721075	d__Bacteria;p__Pseudomonadota;c__Gammaproteobacteria;o__Thiotrichales;f__Piscirickettsiaceae;g__Sulfurivirga;s__
GCF_015491435.1	11	11	none	11	11	0		11		TRUE	TRUE	TRUE	TRUE	0.913653	0.95609	-0.0424368	d__Bacteria;p__Desulfobacterota;c__Thermodesulfobacteria;o__Thermodesulfobacteriales;f__Thermodesulfobacteriaceae;g__Thermosulfurimonas_A;s__Thermosulfurimonas_A sp015494725	f	95.61	1.85	92.18	1.14	208	1769668	d__Bacteria;p__Thermodesulfobacteriota;c__Thermodesulfobacteria;o__Thermodesulfobacteriales;f__Thermodesulfobacteriaceae;g__Thermosulfurimonas;s__
GCF_015493375.1	11	11	none	11	11	0		11		TRUE	TRUE	TRUE	TRUE	0.86882	0.913565	-0.0447451	d__Bacteria;p__Campylobacterota;c__Campylobacteria;o__Campylobacterales;f__Sulfurovaceae;g__Nitratifractor;s__Nitratifractor sp015486995	f	97.95	7.58	99.86	7.85	231	1919182	d__Bacteria;p__Campylobacterota;c__Epsilonproteobacteria;o__Campylobacterales;f__Sulfurovaceae;g__Nitratifractor;s__
GCF_015493435.1	11	11	none	11	11	0		11		TRUE	TRUE	TRUE	TRUE	0.918349	0.922855	-0.00450558	d__Bacteria;p__Campylobacterota;c__Campylobacteria;o__Campylobacterales;f__Sulfurovaceae;g__Sulfurovum;s__Sulfurovum sp015493435	t	99.13	0.41	99.61	0.93	61	2162876	d__Bacteria;p__Campylobacterota;c__Epsilonproteobacteria;o__Campylobacterales;f__Sulfurovaceae;g__Sulfurovum;s__
GCF_015493945.1	11	11	none	11	11	0		11		TRUE	TRUE	TRUE	TRUE	0.941139	0.953143	-0.0120042	d__Bacteria;p__Aquificota;c__Aquificae;o__Hydrogenothermales;f__Hydrogenothermaceae;g__Persephonella;s__Persephonella sp015487465	f	97.76	1.02	99.98	1.25	88	1821619	d__Bacteria;p__Aquificota;c__Aquificae;o__Aquificales;f__Hydrogenothermaceae;g__Persephonella;s__
GCF_015494055.1	11	11	none	11	11	0		11		TRUE	TRUE	TRUE	TRUE	0.838363	0.931484	-0.0931214	d__Bacteria;p__Deinococcota;c__Deinococci;o__Deinococcales;f__Marinithermaceae;g__Oceanithermus;s__Oceanithermus sp015494055	t	91.91	2.55	91.28	0.92	253	2154253	d__Bacteria;p__Deinococcota;c__Deinococci;o__Thermales;f__Thermaceae;g__Oceanithermus;s__
GCF_015499905.1	11	11	11	11	11	0		11		TRUE	TRUE	TRUE	TRUE	0.872437	0.870476	0.00196104	d__Bacteria;p__Bacteroidota;c__Bacteroidia;o__Flavobacteriales;f__Flavobacteriaceae;g__Flavobacterium;s__Flavobacterium columnare	f	99.65	0.18	100	0.31	105	3216153	d__Bacteria;p__Bacteroidota;c__Flavobacteriia;o__Flavobacteriales;f__Flavobacteriaceae;g__Flavobacterium;s__Flavobacterium columnare
GCF_015499935.1	11	11	11	11	11	0		11		TRUE	TRUE	TRUE	TRUE	0.874154	0.872251	0.00190286	d__Bacteria;p__Bacteroidota;c__Bacteroidia;o__Flavobacteriales;f__Flavobacteriaceae;g__Flavobacterium;s__Flavobacterium columnare	f	99.65	0.18	100	0.1	61	3138432	d__Bacteria;p__Bacteroidota;c__Flavobacteriia;o__Flavobacteriales;f__Flavobacteriaceae;g__Flavobacterium;s__Flavobacterium columnare
GCF_015499955.1	11	11	11	11	11	0		11		TRUE	TRUE	TRUE	TRUE	0.872791	0.871416	0.0013749	d__Bacteria;p__Bacteroidota;c__Bacteroidia;o__Flavobacteriales;f__Flavobacteriaceae;g__Flavobacterium;s__Flavobacterium columnare	f	99.65	0.18	100	0.09	55	3092581	d__Bacteria;p__Bacteroidota;c__Flavobacteriia;o__Flavobacteriales;f__Flavobacteriaceae;g__Flavobacterium;s__Flavobacterium columnare
GCF_015500055.1	11	11	none	11	11	0		11		TRUE	TRUE	TRUE	TRUE	0.879216	0.90081	-0.021594	d__Bacteria;p__Pseudomonadota;c__Alphaproteobacteria;o__Rhizobiales;f__Rhizobiaceae;g__Mesorhizobium_F;s__Mesorhizobium_F sp015500055	t	99.43	1.07	100	0.01	4	4007556	d__Bacteria;p__Pseudomonadota;c__Alphaproteobacteria;o__Hyphomicrobiales;f__Phyllobacteriaceae;g__Mesorhizobium;s__
GCF_015500075.1	11	11	none	11	11	2		11		TRUE	TRUE	TRUE	TRUE	0.84737	0.87899	-0.0316192	d__Bacteria;p__Pseudomonadota;c__Alphaproteobacteria;o__Rhizobiales;f__Rhizobiaceae;g__Mesorhizobium;s__Mesorhizobium sp015500075	t	99.51	0.22	100	4.88	5	7458624	d__Bacteria;p__Pseudomonadota;c__Alphaproteobacteria;o__Hyphomicrobiales;f__Phyllobacteriaceae;g__Mesorhizobium;s__
GCF_015500095.1	11	11	11	11	11	0		11		TRUE	TRUE	TRUE	TRUE	0.878599	0.883461	-0.00486178	d__Bacteria;p__Chloroflexota;c__Anaerolineae;o__Aggregatilineales;f__Phototrophicaceae;g__Phototrophicus;s__Phototrophicus methaneseepsis	t	97.27	0.91	95.72	1.84	1	5631885	d__Bacteria;p__Chloroflexota;c__Candidatus Thermofonsia;o__Phototrophicales;f__Phototrophicaceae;g__Phototrophicus;s__Phototrophicus methaneseepsis
GCF_015508545.1	11	11	11	11	11	1		11		TRUE	TRUE	TRUE	TRUE	0.838487	0.858119	-0.0196327	d__Bacteria;p__Pseudomonadota;c__Gammaproteobacteria;o__Enterobacterales;f__Aeromonadaceae;g__Aeromonas;s__Aeromonas caviae	f	100	0.58	100	0.95	6	5171984	d__Bacteria;p__Pseudomonadota;c__Gammaproteobacteria;o__Aeromonadales;f__Aeromonadaceae;g__Aeromonas;s__Aeromonas caviae
GCF_015520015.1	11	11	none	11	11	0		11		TRUE	TRUE	TRUE	TRUE	0.834903	0.934469	-0.099566	d__Bacteria;p__Deinococcota;c__Deinococci;o__Deinococcales;f__Marinithermaceae;g__Oceanithermus;s__Oceanithermus desulfurans	f	91.28	4.47	93.45	4.9	370	2431452	d__Bacteria;p__Deinococcota;c__Deinococci;o__Thermales;f__Thermaceae;g__Oceanithermus;s__
GCF_015521065.1	11	11	none	11	11	0		11		TRUE	TRUE	TRUE	TRUE	0.897766	0.924286	-0.0265201	d__Archaea;p__Methanobacteriota_B;c__Thermococci;o__Thermococcales;f__Thermococcaceae;g__Thermococcus;s__Thermococcus sp015523185	f	94.95	4.29	92.38	3.68	170	1830464	d__Archaea;p__Euryarchaeota;c__Thermococci;o__Thermococcales;f__Thermococcaceae;g__Thermococcus;s__
GCF_015521575.1	11	11	none	11	11	1		11		TRUE	TRUE	TRUE	TRUE	0.91945	0.93208	-0.0126301	d__Archaea;p__Halobacteriota;c__Archaeoglobi;o__Archaeoglobales;f__Archaeoglobaceae;g__Ferroglobus;s__Ferroglobus sp015520115	f	94.77	5.47	95.01	1.2	274	1742345	d__Archaea;p__Euryarchaeota;c__Archaeoglobi;o__Archaeoglobales;f__Archaeoglobaceae;g__Ferroglobus;s__
GCF_015521605.1	11	11	none	11	11	1		11		TRUE	TRUE	TRUE	TRUE	0.877056	0.918193	-0.0411375	d__Archaea;p__Methanobacteriota_B;c__Thermococci;o__Thermococcales;f__Thermococcaceae;g__Thermococcus;s__Thermococcus sp015521605	t	99.01	0.5	99.69	0.71	42	2030166	d__Archaea;p__Euryarchaeota;c__Thermococci;o__Thermococcales;f__Thermococcaceae;g__Thermococcus;s__
GCF_015523155.1	11	11	none	11	11	1		11		TRUE	TRUE	TRUE	TRUE	0.873323	0.871472	0.00185101	d__Archaea;p__Methanobacteriota_A;c__Methanococci;o__Methanococcales;f__Methanococcaceae;g__Methanothermococcus_A;s__Methanothermococcus_A sp015523155	t	90.32	0	90.84	0.22	76	1438672	d__Archaea;p__Euryarchaeota;c__Methanococci;o__Methanococcales;f__Methanococcaceae;g__Methanothermococcus;s__
GCF_015523185.1	11	11	none	11	11	1		11		TRUE	TRUE	TRUE	TRUE	0.893042	0.92119	-0.0281485	d__Archaea;p__Methanobacteriota_B;c__Thermococci;o__Thermococcales;f__Thermococcaceae;g__Thermococcus;s__Thermococcus sp015523185	t	97.52	0.25	96.68	0.48	85	1730289	d__Archaea;p__Euryarchaeota;c__Thermococci;o__Thermococcales;f__Thermococcaceae;g__Thermococcus;s__
GCF_015524825.1	11	11	none	11	11	0		11		TRUE	TRUE	TRUE	TRUE	0.922943	0.925156	-0.00221224	d__Bacteria;p__Campylobacterota;c__Campylobacteria;o__Campylobacterales;f__Campylobacteraceae;g__Campylobacter_F;s__Campylobacter_F sputorum_B	f	98.95	0.55	99.99	0	50	1645840	d__Bacteria;p__Campylobacterota;c__Epsilonproteobacteria;o__Campylobacterales;f__Campylobacteraceae;g__Campylobacter;s__
GCF_015524835.1	11	11	none	11	11	0		11		TRUE	TRUE	TRUE	TRUE	0.923394	0.925171	-0.00177712	d__Bacteria;p__Campylobacterota;c__Campylobacteria;o__Campylobacterales;f__Campylobacteraceae;g__Campylobacter_F;s__Campylobacter_F sputorum_B	f	98.95	0.74	99.98	0	54	1643108	d__Bacteria;p__Campylobacterota;c__Epsilonproteobacteria;o__Campylobacterales;f__Campylobacteraceae;g__Campylobacter;s__
GCF_015524845.1	11	11	none	11	11	0		11		TRUE	TRUE	TRUE	TRUE	0.923232	0.925046	-0.00181435	d__Bacteria;p__Campylobacterota;c__Campylobacteria;o__Campylobacterales;f__Campylobacteraceae;g__Campylobacter_F;s__Campylobacter_F sputorum_B	f	98.95	0.37	99.98	0	63	1642458	d__Bacteria;p__Campylobacterota;c__Epsilonproteobacteria;o__Campylobacterales;f__Campylobacteraceae;g__Campylobacter;s__
GCF_015524865.1	11	11	none	11	11	0		11		TRUE	TRUE	TRUE	TRUE	0.924084	0.925597	-0.00151263	d__Bacteria;p__Campylobacterota;c__Campylobacteria;o__Campylobacterales;f__Campylobacteraceae;g__Campylobacter_F;s__Campylobacter_F sputorum_B	f	98.95	0.74	99.99	0	56	1659366	d__Bacteria;p__Campylobacterota;c__Epsilonproteobacteria;o__Campylobacterales;f__Campylobacteraceae;g__Campylobacter;s__
GCF_015524875.1	11	11	none	11	11	2		11		TRUE	TRUE	TRUE	TRUE	0.871104	0.888364	-0.0172606	d__Bacteria;p__Actinomycetota;c__Actinomycetes;o__Actinomycetales;f__Micrococcaceae;g__Glutamicibacter;s__Glutamicibacter halophytocola	f	99.51	1.49	100	0.29	30	3847949	d__Bacteria;p__Actinomycetota;c__Actinomycetes;o__Micrococcales;f__Micrococcaceae;g__Glutamicibacter;s__
GCF_015529805.1	11	11	11	11	11	0		11		TRUE	TRUE	TRUE	TRUE	0.869325	0.930687	-0.0613626	d__Bacteria;p__Pseudomonadota;c__Alphaproteobacteria;o__Sphingomonadales;f__Sphingomonadaceae;g__Qipengyuania;s__Qipengyuania soli	t	99.7	0.9	100	0	1	2910144	d__Bacteria;p__Pseudomonadota;c__Alphaproteobacteria;o__Sphingomonadales;f__Erythrobacteraceae;g__Qipengyuania;s__Qipengyuania soli
GCF_015533855.1	11	11	none	11	11	1		11		TRUE	TRUE	TRUE	TRUE	0.897784	0.894924	0.00286007	d__Bacteria;p__Bacteroidota;c__Bacteroidia;o__Cytophagales;f__Cyclobacteriaceae;g__Echinicola;s__Echinicola sp015533855	t	100	0	100	0.26	1	5785879	d__Bacteria;p__Bacteroidota;c__Cytophagia;o__Cytophagales;f__Cyclobacteriaceae;g__Echinicola;s__
GCF_015536545.1	11	11	11	11	11	3		11		TRUE	TRUE	TRUE	TRUE	0.851044	0.849105	0.00193846	d__Bacteria;p__Bacillota;c__Bacilli;o__Lactobacillales;f__Enterococcaceae;g__Enterococcus_B;s__Enterococcus_B faecium	f	99.63	0	100	1.51	230	2914681	d__Bacteria;p__Bacillota;c__Bacilli;o__Lactobacillales;f__Enterococcaceae;g__Enterococcus;s__Enterococcus faecium
GCF_015538305.1	11	11	11	11	11	1		11		TRUE	TRUE	TRUE	TRUE	0.880132	0.881199	-0.00106705	d__Bacteria;p__Pseudomonadota;c__Gammaproteobacteria;o__Pseudomonadales;f__Moraxellaceae;g__Acinetobacter;s__Acinetobacter baumannii	f	100	0.01	100	0.08	152	4003558	d__Bacteria;p__Pseudomonadota;c__Gammaproteobacteria;o__Moraxellales;f__Moraxellaceae;g__Acinetobacter;s__Acinetobacter baumannii
GCF_015538865.1	11	11	11	11	11	2		11		TRUE	TRUE	TRUE	TRUE	0.852846	0.850933	0.00191332	d__Bacteria;p__Bacillota;c__Bacilli;o__Lactobacillales;f__Enterococcaceae;g__Enterococcus_B;s__Enterococcus_B faecium	f	99.63	0	100	1.64	194	2935739	d__Bacteria;p__Bacillota;c__Bacilli;o__Lactobacillales;f__Enterococcaceae;g__Enterococcus;s__Enterococcus faecium
GCF_015538945.1	11	11	11	11	11	3		11		TRUE	TRUE	TRUE	TRUE	0.853006	0.851286	0.00171992	d__Bacteria;p__Bacillota;c__Bacilli;o__Lactobacillales;f__Enterococcaceae;g__Enterococcus_B;s__Enterococcus_B faecium	f	99.63	0	100	1.62	191	2916989	d__Bacteria;p__Bacillota;c__Bacilli;o__Lactobacillales;f__Enterococcaceae;g__Enterococcus;s__Enterococcus faecium
GCF_015539085.1	11	11	11	11	11	8		11		TRUE	TRUE	TRUE	TRUE	0.858304	0.856656	0.00164788	d__Bacteria;p__Bacillota;c__Bacilli;o__Lactobacillales;f__Streptococcaceae;g__Streptococcus;s__Streptococcus macedonicus	f	100	0	99.99	0.27	88	1984372	d__Bacteria;p__Bacillota;c__Bacilli;o__Lactobacillales;f__Streptococcaceae;g__Streptococcus;s__Streptococcus macedonicus
GCF_015546675.1	11	11	11	11	11	3		11		TRUE	TRUE	TRUE	TRUE	0.901653	0.898623	0.00302973	d__Bacteria;p__Bacteroidota;c__Bacteroidia;o__Bacteroidales;f__Bacteroidaceae;g__Bacteroides;s__Bacteroides faecis	f	99.06	0.13	100	0.25	87	5749350	d__Bacteria;p__Bacteroidota;c__Bacteroidia;o__Bacteroidales;f__Bacteroidaceae;g__Bacteroides;s__Bacteroides faecis
GCF_015546745.1	11	11	none	11	11	2		11		TRUE	TRUE	TRUE	TRUE	0.870559	0.878598	-0.00803865	d__Bacteria;p__Bacillota_C;c__Negativicutes;o__Veillonellales;f__Megasphaeraceae;g__Megasphaera;s__Megasphaera sp001546855	f	100	0	99.9	0	50	2393811	d__Bacteria;p__Bacillota;c__Negativicutes;o__Veillonellales;f__Veillonellaceae;g__Megasphaera;s__
GCF_015546775.1	11	11	11	11	11	2		11		TRUE	TRUE	TRUE	TRUE	0.904594	0.902269	0.00232547	d__Bacteria;p__Bacteroidota;c__Bacteroidia;o__Bacteroidales;f__Bacteroidaceae;g__Bacteroides;s__Bacteroides thetaiotaomicron	f	99.41	0.08	100	1.48	103	6433122	d__Bacteria;p__Bacteroidota;c__Bacteroidia;o__Bacteroidales;f__Bacteroidaceae;g__Bacteroides;s__Bacteroides thetaiotaomicron
GCF_015546785.1	11	11	11	11	11	0		11		TRUE	TRUE	TRUE	TRUE	0.913145	0.911061	0.00208445	d__Bacteria;p__Bacteroidota;c__Bacteroidia;o__Bacteroidales;f__Bacteroidaceae;g__Phocaeicola;s__Phocaeicola plebeius_A	f	98.88	0.75	99.99	0.05	137	4493264	d__Bacteria;p__Bacteroidota;c__Bacteroidia;o__Bacteroidales;f__Bacteroidaceae;g__Phocaeicola;s__Phocaeicola plebeius
GCF_015546815.1	11	11	11	11	11	3		11		TRUE	TRUE	TRUE	TRUE	0.89296	0.887765	0.00519518	d__Bacteria;p__Bacteroidota;c__Bacteroidia;o__Bacteroidales;f__Bacteroidaceae;g__Phocaeicola;s__Phocaeicola massiliensis	f	99.26	0.56	99.98	0.01	102	4268377	d__Bacteria;p__Bacteroidota;c__Bacteroidia;o__Bacteroidales;f__Bacteroidaceae;g__Phocaeicola;s__Phocaeicola massiliensis
GCF_015546835.1	11	11	11	11	11	1		11		TRUE	TRUE	TRUE	TRUE	0.888246	0.885448	0.00279768	d__Bacteria;p__Bacillota;c__Bacilli;o__Lactobacillales;f__Lactobacillaceae;g__Lactobacillus;s__Lactobacillus gasseri	f	98.91	0.1	99.99	0.24	46	2009525	d__Bacteria;p__Bacillota;c__Bacilli;o__Lactobacillales;f__Lactobacillaceae;g__Lactobacillus;s__Lactobacillus gasseri
GCF_015546865.1	11	11	11	11	11	0		11		TRUE	TRUE	TRUE	TRUE	0.878407	0.875505	0.00290201	d__Bacteria;p__Bacillota;c__Bacilli;o__Lactobacillales;f__Streptococcaceae;g__Streptococcus;s__Streptococcus sp001813105	f	100	0	100	0	26	2193311	d__Bacteria;p__Bacillota;c__Bacilli;o__Lactobacillales;f__Streptococcaceae;g__Streptococcus;s__Streptococcus parasanguinis
GCF_015546885.1	11	11	11	11	11	8		11		TRUE	TRUE	TRUE	TRUE	0.905126	0.903328	0.00179813	d__Bacteria;p__Bacteroidota;c__Bacteroidia;o__Bacteroidales;f__Bacteroidaceae;g__Bacteroides;s__Bacteroides caccae	f	99.3	0.08	99.99	0.45	58	5156453	d__Bacteria;p__Bacteroidota;c__Bacteroidia;o__Bacteroidales;f__Bacteroidaceae;g__Bacteroides;s__Bacteroides caccae
GCF_015546895.1	11	11	11	11	11	1		11		TRUE	TRUE	TRUE	TRUE	0.90049	0.899086	0.00140443	d__Bacteria;p__Bacteroidota;c__Bacteroidia;o__Bacteroidales;f__Marinifilaceae;g__Odoribacter;s__Odoribacter splanchnicus	f	99.46	0	100	1.54	74	4743561	d__Bacteria;p__Bacteroidota;c__Bacteroidia;o__Bacteroidales;f__Odoribacteraceae;g__Odoribacter;s__Odoribacter splanchnicus
GCF_015546905.1	11	11	11	11	11	0		11		TRUE	TRUE	TRUE	TRUE	0.831038	0.844387	-0.0133494	d__Bacteria;p__Bacillota_A;c__Clostridia;o__Oscillospirales;f__Acutalibacteraceae;g__Clostridium_E;s__Clostridium_E jeddahense	f	97.99	0.69	99.42	1.94	54	3735837	d__Bacteria;p__Bacillota;c__Clostridia;o__Eubacteriales;f__Clostridiaceae;g__Clostridium;s__Clostridium jeddahense
GCF_015546945.1	11	11	11	11	11	7		11		TRUE	TRUE	TRUE	TRUE	0.907629	0.905494	0.00213552	d__Bacteria;p__Bacteroidota;c__Bacteroidia;o__Bacteroidales;f__Bacteroidaceae;g__Bacteroides;s__Bacteroides intestinalis	f	99.25	0.37	100	0.71	50	6070661	d__Bacteria;p__Bacteroidota;c__Bacteroidia;o__Bacteroidales;f__Bacteroidaceae;g__Bacteroides;s__Bacteroides intestinalis
GCF_015546965.1	11	11	11	11	11	1		11		TRUE	TRUE	TRUE	TRUE	0.860984	0.873261	-0.0122766	d__Bacteria;p__Actinomycetota;c__Coriobacteriia;o__Coriobacteriales;f__Coriobacteriaceae;g__Collinsella;s__Collinsella aerofaciens_X	t	100	0.81	99.94	0.24	32	2276687	d__Bacteria;p__Actinomycetota;c__Coriobacteriia;o__Coriobacteriales;f__Coriobacteriaceae;g__Collinsella;s__Collinsella aerofaciens
GCF_015546995.1	11	11	11	11	11	1		11		TRUE	TRUE	TRUE	TRUE	0.891113	0.892655	-0.00154221	d__Bacteria;p__Bacillota;c__Bacilli;o__Lactobacillales;f__Streptococcaceae;g__Streptococcus;s__Streptococcus infantis_J	t	100	0	99.99	0.01	48	1718317	d__Bacteria;p__Bacillota;c__Bacilli;o__Lactobacillales;f__Streptococcaceae;g__Streptococcus;s__Streptococcus infantis
GCF_015547015.1	11	11	11	11	11	1		11		TRUE	TRUE	TRUE	TRUE	0.914336	0.909346	0.00499062	d__Bacteria;p__Bacteroidota;c__Bacteroidia;o__Bacteroidales;f__Bacteroidaceae;g__Bacteroides;s__Bacteroides clarus	f	99.26	0	99.85	0.06	29	4162212	d__Bacteria;p__Bacteroidota;c__Bacteroidia;o__Bacteroidales;f__Bacteroidaceae;g__Bacteroides;s__Bacteroides clarus
GCF_015547085.1	11	11	11	11	11	1		11		TRUE	TRUE	TRUE	TRUE	0.888121	0.887837	0.000284212	d__Bacteria;p__Bacillota;c__Bacilli;o__Lactobacillales;f__Streptococcaceae;g__Streptococcus;s__Streptococcus salivarius	f	98.61	3.11	99.49	1.91	262	2170919	d__Bacteria;p__Bacillota;c__Bacilli;o__Lactobacillales;f__Streptococcaceae;g__Streptococcus;s__Streptococcus salivarius
GCF_015547135.1	11	11	11	11	11	4		11		TRUE	TRUE	TRUE	TRUE	0.901169	0.903674	-0.002505	d__Bacteria;p__Bacillota_I;c__Bacilli_A;o__Erysipelotrichales;f__Erysipelotrichaceae;g__Faecalitalea;s__Faecalitalea cylindroides	f	97.71	1.35	98.69	1.57	70	2236327	d__Bacteria;p__Bacillota;c__Erysipelotrichia;o__Erysipelotrichales;f__Erysipelotrichaceae;g__Faecalitalea;s__Faecalitalea cylindroides
GCF_015547255.1	11	11	11	11	11	0		11		TRUE	TRUE	TRUE	TRUE	0.898174	0.89346	0.00471376	d__Bacteria;p__Bacteroidota;c__Bacteroidia;o__Bacteroidales;f__Bacteroidaceae;g__Phocaeicola;s__Phocaeicola massiliensis	f	98.88	0.43	99.98	0	109	4159737	d__Bacteria;p__Bacteroidota;c__Bacteroidia;o__Bacteroidales;f__Bacteroidaceae;g__Phocaeicola;s__Phocaeicola massiliensis
GCF_015547285.1	11	11	11	11	11	1		11		TRUE	TRUE	TRUE	TRUE	0.882912	0.883891	-0.000979305	d__Bacteria;p__Bacillota;c__Bacilli;o__Lactobacillales;f__Streptococcaceae;g__Streptococcus;s__Streptococcus anginosus	f	99.65	0.71	99.96	0.45	59	2216880	d__Bacteria;p__Bacillota;c__Bacilli;o__Lactobacillales;f__Streptococcaceae;g__Streptococcus;s__Streptococcus anginosus
GCF_015547305.1	11	11	11	11	11	3		11		TRUE	TRUE	TRUE	TRUE	0.873562	0.878091	-0.00452875	d__Bacteria;p__Bacillota_A;c__Clostridia;o__Lachnospirales;f__Lachnospiraceae;g__Bariatricus;s__Bariatricus comes	f	99.42	0	100	0.69	96	3408665	d__Bacteria;p__Bacillota;c__Clostridia;o__Eubacteriales;f__Lachnospiraceae;g__Coprococcus;s__Coprococcus comes
GCF_015547345.1	11	11	11	11	11	0		11		TRUE	TRUE	TRUE	TRUE	0.832995	0.877001	-0.0440062	d__Bacteria;p__Actinomycetota;c__Coriobacteriia;o__Coriobacteriales;f__Eggerthellaceae;g__Eggerthella;s__Eggerthella lenta	f	100	0	100	0.25	23	3392682	d__Bacteria;p__Actinomycetota;c__Coriobacteriia;o__Eggerthellales;f__Eggerthellaceae;g__Eggerthella;s__Eggerthella lenta
GCF_015547365.1	11	11	11	11	11	0		11		TRUE	TRUE	TRUE	TRUE	0.856702	0.869946	-0.0132442	d__Bacteria;p__Actinomycetota;c__Coriobacteriia;o__Coriobacteriales;f__Coriobacteriaceae;g__Collinsella;s__Collinsella aerofaciens_G	f	100	0.81	99.94	0.2	67	2192892	d__Bacteria;p__Actinomycetota;c__Coriobacteriia;o__Coriobacteriales;f__Coriobacteriaceae;g__Collinsella;s__Collinsella aerofaciens
GCF_015547415.1	11	11	11	11	11	2		11		TRUE	TRUE	TRUE	TRUE	0.834691	0.883131	-0.0484398	d__Bacteria;p__Bacillota_A;c__Clostridia;o__Oscillospirales;f__Oscillospiraceae;g__Flavonifractor;s__Flavonifractor plautii	f	99.33	0.94	100	4.31	102	4639597	d__Bacteria;p__Bacillota;c__Clostridia;o__Eubacteriales;f__Oscillospiraceae;g__Flavonifractor;s__Flavonifractor plautii
GCF_015547445.1	11	11	11	11	11	0		11		TRUE	TRUE	TRUE	TRUE	0.828078	0.8755	-0.0474224	d__Bacteria;p__Bacillota_A;c__Clostridia;o__Oscillospirales;f__Oscillospiraceae;g__Flavonifractor;s__Flavonifractor plautii	f	99.33	0.13	99.99	2.34	153	4412258	d__Bacteria;p__Bacillota;c__Clostridia;o__Eubacteriales;f__Oscillospiraceae;g__Flavonifractor;s__Flavonifractor plautii
GCF_015547475.1	11	11	11	11	11	2		11		TRUE	TRUE	TRUE	TRUE	0.854046	0.853004	0.00104227	d__Bacteria;p__Bacillota_A;c__Clostridia;o__Clostridiales;f__Clostridiaceae;g__Clostridium;s__Clostridium celatum	f	99.19	0	99.97	0.86	122	3637246	d__Bacteria;p__Bacillota;c__Clostridia;o__Eubacteriales;f__Clostridiaceae;g__Clostridium;s__Clostridium celatum
GCF_015547505.1	11	11	11	11	11	2		11		TRUE	TRUE	TRUE	TRUE	0.89632	0.891454	0.00486635	d__Bacteria;p__Bacteroidota;c__Bacteroidia;o__Bacteroidales;f__Bacteroidaceae;g__Phocaeicola;s__Phocaeicola massiliensis	f	99.26	1.21	99.99	0.71	117	4667771	d__Bacteria;p__Bacteroidota;c__Bacteroidia;o__Bacteroidales;f__Bacteroidaceae;g__Phocaeicola;s__Phocaeicola massiliensis
GCF_015547515.1	11	11	none	11	11	2		11		TRUE	TRUE	TRUE	TRUE	0.884634	0.893417	-0.00878355	d__Bacteria;p__Bacillota_A;c__Clostridia;o__Eubacteriales;f__Eubacteriaceae;g__Eubacterium;s__Eubacterium sp015547515	t	99.3	0	100	1.43	25	4276060	d__Bacteria;p__Bacillota;c__Clostridia;o__Eubacteriales;f__Eubacteriaceae;g__Eubacterium;s__
GCF_015547545.1	11	11	11	11	11	5		11		TRUE	TRUE	TRUE	TRUE	0.900536	0.898576	0.00196021	d__Bacteria;p__Bacteroidota;c__Bacteroidia;o__Bacteroidales;f__Bacteroidaceae;g__Bacteroides;s__Bacteroides xylanisolvens	f	99.46	0.32	100	0.26	156	6521741	d__Bacteria;p__Bacteroidota;c__Bacteroidia;o__Bacteroidales;f__Bacteroidaceae;g__Bacteroides;s__Bacteroides xylanisolvens
GCF_015547555.1	11	11	11	11	11	0		11		TRUE	TRUE	TRUE	TRUE	0.893543	0.890678	0.00286502	d__Bacteria;p__Bacteroidota;c__Bacteroidia;o__Bacteroidales;f__Bacteroidaceae;g__Bacteroides;s__Bacteroides hominis	f	99.26	1.8	100	3.25	125	5826843	d__Bacteria;p__Bacteroidota;c__Bacteroidia;o__Bacteroidales;f__Bacteroidaceae;g__Bacteroides;s__Bacteroides fragilis
GCF_015547585.1	11	11	11	11	11	3		11		TRUE	TRUE	TRUE	TRUE	0.897325	0.892872	0.00445303	d__Bacteria;p__Bacteroidota;c__Bacteroidia;o__Bacteroidales;f__Bacteroidaceae;g__Bacteroides;s__Bacteroides salyersiae	f	99.26	0.37	100	0.17	73	5188376	d__Bacteria;p__Bacteroidota;c__Bacteroidia;o__Bacteroidales;f__Bacteroidaceae;g__Bacteroides;s__Bacteroides salyersiae
GCF_015547595.1	11	11	11	11	11	2		11		TRUE	TRUE	TRUE	TRUE	0.835297	0.82817	0.00712753	d__Bacteria;p__Bacillota;c__Bacilli;o__Bacillales_B;f__Bacillaceae_C;g__Weizmannia;s__Weizmannia faecalis	f	99.18	0	100	0.07	125	3451825	d__Bacteria;p__Bacillota;c__Bacilli;o__Bacillales;f__Bacillaceae;g__Heyndrickxia;s__Heyndrickxia coagulans
GCF_015547605.1	11	11	11	11	11	1		11		TRUE	TRUE	TRUE	TRUE	0.893893	0.891943	0.00194967	d__Bacteria;p__Bacteroidota;c__Bacteroidia;o__Bacteroidales;f__Bacteroidaceae;g__Bacteroides;s__Bacteroides nordii	f	99.26	1.02	99.99	1.42	124	5728669	d__Bacteria;p__Bacteroidota;c__Bacteroidia;o__Bacteroidales;f__Bacteroidaceae;g__Bacteroides;s__Bacteroides nordii
GCF_015547645.1	11	11	11	11	11	3		11		TRUE	TRUE	TRUE	TRUE	0.874103	0.891194	-0.0170906	d__Bacteria;p__Bacteroidota;c__Bacteroidia;o__Bacteroidales;f__Rikenellaceae;g__Alistipes;s__Alistipes shahii	f	100	0.48	99.99	1.33	51	3437448	d__Bacteria;p__Bacteroidota;c__Bacteroidia;o__Bacteroidales;f__Rikenellaceae;g__Alistipes;s__Alistipes shahii
GCF_015547655.1	11	11	11	11	11	3		11		TRUE	TRUE	TRUE	TRUE	0.860325	0.858439	0.00188653	d__Bacteria;p__Bacillota_A;c__Clostridia;o__Lachnospirales;f__Lachnospiraceae;g__Otoolea;s__Otoolea symbiosa	f	99.37	0	98.78	1.89	218	4928109	d__Bacteria;p__Bacillota;c__Clostridia;o__Eubacteriales;f__Lachnospiraceae;g__Lachnoclostridium;s__[Clostridium] symbiosum
GCF_015547685.1	11	11	11	11	11	2		11		TRUE	TRUE	TRUE	TRUE	0.895326	0.893592	0.00173464	d__Bacteria;p__Bacillota_I;c__Bacilli_A;o__Erysipelotrichales;f__Erysipelotrichaceae;g__Holdemanella;s__Holdemanella biformis	f	97.84	1.25	99.54	2.05	176	2563067	d__Bacteria;p__Bacillota;c__Erysipelotrichia;o__Erysipelotrichales;f__Erysipelotrichaceae;g__Holdemanella;s__Holdemanella biformis
GCF_015547745.1	11	11	11	11	11	3		11		TRUE	TRUE	TRUE	TRUE	0.882909	0.888755	-0.00584652	d__Bacteria;p__Bacillota_A;c__Clostridia;o__Lachnospirales;f__Lachnospiraceae;g__Enterocloster;s__Enterocloster bolteae	f	99.32	0	100	7.18	79	6496001	d__Bacteria;p__Bacillota;c__Clostridia;o__Eubacteriales;f__Lachnospiraceae;g__Enterocloster;s__Enterocloster bolteae
GCF_015547765.1	11	11	11	11	11	2		11		TRUE	TRUE	TRUE	TRUE	0.904275	0.9007	0.00357478	d__Bacteria;p__Bacteroidota;c__Bacteroidia;o__Bacteroidales;f__Bacteroidaceae;g__Bacteroides;s__Bacteroides thetaiotaomicron	f	99.41	0.16	99.99	0.5	117	6368231	d__Bacteria;p__Bacteroidota;c__Bacteroidia;o__Bacteroidales;f__Bacteroidaceae;g__Bacteroides;s__Bacteroides thetaiotaomicron
GCF_015547825.1	11	11	11	11	11	2		11		TRUE	TRUE	TRUE	TRUE	0.90005	0.894004	0.00604592	d__Bacteria;p__Bacteroidota;c__Bacteroidia;o__Bacteroidales;f__Tannerellaceae;g__Parabacteroides;s__Parabacteroides merdae	f	99.62	0.51	99.97	1.11	88	4589543	d__Bacteria;p__Bacteroidota;c__Bacteroidia;o__Bacteroidales;f__Tannerellaceae;g__Parabacteroides;s__Parabacteroides merdae
GCF_015547845.1	11	11	11	11	11	0		11		TRUE	TRUE	TRUE	TRUE	0.829784	0.880939	-0.0511553	d__Bacteria;p__Bacillota_A;c__Clostridia;o__Oscillospirales;f__Oscillospiraceae;g__Flavonifractor;s__Flavonifractor plautii	f	99.33	0.81	99.99	5.28	103	4583529	d__Bacteria;p__Bacillota;c__Clostridia;o__Eubacteriales;f__Oscillospiraceae;g__Flavonifractor;s__Flavonifractor plautii
GCF_015547855.1	11	11	11	11	11	2		11		TRUE	TRUE	TRUE	TRUE	0.833321	0.884471	-0.0511506	d__Bacteria;p__Bacillota_A;c__Clostridia;o__Oscillospirales;f__Oscillospiraceae;g__Flavonifractor;s__Flavonifractor plautii	f	99.33	1.48	99.99	3.7	158	4987137	d__Bacteria;p__Bacillota;c__Clostridia;o__Eubacteriales;f__Oscillospiraceae;g__Flavonifractor;s__Flavonifractor plautii
GCF_015547905.1	11	11	none	11	11	2		11		TRUE	TRUE	TRUE	TRUE	0.835344	0.884761	-0.0494172	d__Bacteria;p__Bacillota_A;c__Clostridia;o__Oscillospirales;f__Oscillospiraceae;g__Pseudoflavonifractor_A;s__Pseudoflavonifractor_A gallinarum	f	99.33	0	97.06	1.76	45	3517905	d__Bacteria;p__Bacillota;c__Clostridia;o__Eubacteriales;f__Clostridiaceae;g__Clostridium;s__
GCF_015547965.1	11	11	11	11	11	1		11		TRUE	TRUE	TRUE	TRUE	0.824974	0.878292	-0.0533187	d__Bacteria;p__Bacillota_A;c__Clostridia;o__Oscillospirales;f__Oscillospiraceae;g__Flavonifractor;s__Flavonifractor plautii	f	99.33	1.48	100	3.52	150	4545081	d__Bacteria;p__Bacillota;c__Clostridia;o__Eubacteriales;f__Oscillospiraceae;g__Flavonifractor;s__Flavonifractor plautii
GCF_015547975.1	11	11	11	11	11	2		11		TRUE	TRUE	TRUE	TRUE	0.901134	0.895354	0.00577997	d__Bacteria;p__Bacteroidota;c__Bacteroidia;o__Bacteroidales;f__Tannerellaceae;g__Parabacteroides;s__Parabacteroides merdae	f	99.62	0.38	100	0.35	65	4572342	d__Bacteria;p__Bacteroidota;c__Bacteroidia;o__Bacteroidales;f__Tannerellaceae;g__Parabacteroides;s__Parabacteroides merdae
GCF_015548005.1	11	11	11	11	11	0		11		TRUE	TRUE	TRUE	TRUE	0.910731	0.90753	0.003201	d__Bacteria;p__Bacteroidota;c__Bacteroidia;o__Bacteroidales;f__Bacteroidaceae;g__Bacteroides;s__Bacteroides uniformis	f	99.26	0.19	99.99	0.72	88	4902210	d__Bacteria;p__Bacteroidota;c__Bacteroidia;o__Bacteroidales;f__Bacteroidaceae;g__Bacteroides;s__Bacteroides uniformis
GCF_015548015.1	11	11	11	11	11	2		11		TRUE	TRUE	TRUE	TRUE	0.882185	0.877527	0.00465756	d__Bacteria;p__Bacteroidota;c__Bacteroidia;o__Bacteroidales;f__Marinifilaceae;g__Odoribacter;s__Odoribacter laneus	f	100	0	100	1.89	36	3794909	d__Bacteria;p__Bacteroidota;c__Bacteroidia;o__Bacteroidales;f__Odoribacteraceae;g__Odoribacter;s__Odoribacter laneus
GCF_015548045.1	11	11	11	11	11	2		11		TRUE	TRUE	TRUE	TRUE	0.85955	0.875698	-0.0161489	d__Bacteria;p__Bacillota_A;c__Clostridia;o__Oscillospirales;f__Ruminococcaceae;g__Anaerotruncus;s__Anaerotruncus colihominis	f	98.66	0.22	95.55	0.58	90	3710283	d__Bacteria;p__Bacillota;c__Clostridia;o__Eubacteriales;f__Oscillospiraceae;g__Anaerotruncus;s__Anaerotruncus colihominis
GCF_015548055.1	11	11	11	11	11	0		11		TRUE	TRUE	TRUE	TRUE	0.885379	0.887057	-0.001678	d__Bacteria;p__Bacillota;c__Bacilli;o__Lactobacillales;f__Lactobacillaceae;g__Weissella;s__Weissella confusa	f	99.08	0	100	1.89	33	2262214	d__Bacteria;p__Bacillota;c__Bacilli;o__Lactobacillales;f__Lactobacillaceae;g__Weissella;s__Weissella confusa
GCF_015548065.1	11	11	11	11	11	4		11		TRUE	TRUE	TRUE	TRUE	0.861229	0.865227	-0.00399757	d__Bacteria;p__Bacillota_A;c__Clostridia;o__Lachnospirales;f__Lachnospiraceae;g__Enterocloster;s__Enterocloster clostridioformis	f	99.32	1.41	100	3.46	210	5676948	d__Bacteria;p__Bacillota;c__Clostridia;o__Eubacteriales;f__Lachnospiraceae;g__Enterocloster;s__Enterocloster clostridioformis
GCF_015548105.1	11	11	11	11	11	6		11		TRUE	TRUE	TRUE	TRUE	0.899221	0.893079	0.0061415	d__Bacteria;p__Bacteroidota;c__Bacteroidia;o__Bacteroidales;f__Tannerellaceae;g__Parabacteroides;s__Parabacteroides merdae	f	99.62	0	99.95	0.43	68	4715136	d__Bacteria;p__Bacteroidota;c__Bacteroidia;o__Bacteroidales;f__Tannerellaceae;g__Parabacteroides;s__Parabacteroides merdae
GCF_015548115.1	11	11	11	11	11	5		11		TRUE	TRUE	TRUE	TRUE	0.900279	0.896886	0.00339258	d__Bacteria;p__Bacteroidota;c__Bacteroidia;o__Bacteroidales;f__Bacteroidaceae;g__Phocaeicola;s__Phocaeicola dorei	f	99.25	0.88	100	0.35	109	5382628	d__Bacteria;p__Bacteroidota;c__Bacteroidia;o__Bacteroidales;f__Bacteroidaceae;g__Phocaeicola;s__Phocaeicola dorei
GCF_015548275.1	11	11	11	11	11	0		11		TRUE	TRUE	TRUE	TRUE	0.888681	0.903178	-0.0144969	d__Bacteria;p__Bacteroidota;c__Bacteroidia;o__Bacteroidales;f__Rikenellaceae;g__Alistipes;s__Alistipes finegoldii	f	100	0	99.99	0.89	17	3349616	d__Bacteria;p__Bacteroidota;c__Bacteroidia;o__Bacteroidales;f__Rikenellaceae;g__Alistipes;s__Alistipes finegoldii
GCF_015548375.1	11	11	11	11	11	0		11		TRUE	TRUE	TRUE	TRUE	0.852804	0.866195	-0.0133906	d__Bacteria;p__Actinomycetota;c__Coriobacteriia;o__Coriobacteriales;f__Coriobacteriaceae;g__Collinsella;s__Collinsella aerofaciens_AB	t	100	1.61	99.99	1.08	64	2455383	d__Bacteria;p__Actinomycetota;c__Coriobacteriia;o__Coriobacteriales;f__Coriobacteriaceae;g__Collinsella;s__Collinsella aerofaciens
GCF_015548425.1	11	11	11	11	11	0		11		TRUE	TRUE	TRUE	TRUE	0.878966	0.880847	-0.00188085	d__Bacteria;p__Bacillota_A;c__Clostridia;o__Lachnospirales;f__Lachnospiraceae;g__Bariatricus;s__Bariatricus comes	f	99.42	0	100	1.42	70	3278305	d__Bacteria;p__Bacillota;c__Clostridia;o__Eubacteriales;f__Lachnospiraceae;g__Coprococcus;s__Coprococcus comes
GCF_015548445.1	11	11	11	11	11	3		11		TRUE	TRUE	TRUE	TRUE	0.886421	0.894325	-0.00790447	d__Bacteria;p__Bacillota_A;c__Clostridia;o__Lachnospirales;f__Lachnospiraceae;g__Enterocloster;s__Enterocloster citroniae	f	98.73	0	100	4	66	5927278	d__Bacteria;p__Bacillota;c__Clostridia;o__Eubacteriales;f__Lachnospiraceae;g__Enterocloster;s__Enterocloster citroniae
GCF_015548455.1	11	11	11	11	11	2		11		TRUE	TRUE	TRUE	TRUE	0.907693	0.901363	0.00632981	d__Bacteria;p__Bacteroidota;c__Bacteroidia;o__Bacteroidales;f__Tannerellaceae;g__Parabacteroides;s__Parabacteroides johnsonii	f	99.62	0	100	0.1	55	4244990	d__Bacteria;p__Bacteroidota;c__Bacteroidia;o__Bacteroidales;f__Tannerellaceae;g__Parabacteroides;s__Parabacteroides johnsonii
GCF_015548495.1	11	11	11	11	11	1		11		TRUE	TRUE	TRUE	TRUE	0.897746	0.892526	0.00522025	d__Bacteria;p__Bacteroidota;c__Bacteroidia;o__Bacteroidales;f__Bacteroidaceae;g__Bacteroides;s__Bacteroides fragilis	f	99.26	0	100	0.15	73	5102436	d__Bacteria;p__Bacteroidota;c__Bacteroidia;o__Bacteroidales;f__Bacteroidaceae;g__Bacteroides;s__Bacteroides fragilis
GCF_015548515.1	11	11	11	11	4	4	Low support for recoding	11		TRUE	TRUE	TRUE	TRUE	0.885752	0.885566	0.000186341	d__Bacteria;p__Bacillota;c__Bacilli;o__Lactobacillales;f__Streptococcaceae;g__Streptococcus;s__Streptococcus agalactiae	f	100	0.18	100	0.16	36	2060736	d__Bacteria;p__Bacillota;c__Bacilli;o__Lactobacillales;f__Streptococcaceae;g__Streptococcus;s__Streptococcus agalactiae
GCF_015548535.1	11	11	11	11	11	0		11		TRUE	TRUE	TRUE	TRUE	0.883681	0.882747	0.000934527	d__Bacteria;p__Bacillota;c__Bacilli;o__Lactobacillales;f__Streptococcaceae;g__Lactococcus;s__Lactococcus garvieae	f	100	0	100	0.07	26	2022412	d__Bacteria;p__Bacillota;c__Bacilli;o__Lactobacillales;f__Streptococcaceae;g__Lactococcus;s__Lactococcus garvieae
GCF_015548605.1	11	11	11	11	11	1		11		TRUE	TRUE	TRUE	TRUE	0.892583	0.892421	0.000161403	d__Bacteria;p__Bacillota;c__Bacilli;o__Lactobacillales;f__Lactobacillaceae;g__Ligilactobacillus;s__Ligilactobacillus sp945923665	f	99.48	0	99.96	0.03	57	1957832	d__Bacteria;p__Bacillota;c__Bacilli;o__Lactobacillales;f__Lactobacillaceae;g__Ligilactobacillus;s__Ligilactobacillus salivarius
GCF_015548615.1	11	11	11	11	11	1		11		TRUE	TRUE	TRUE	TRUE	0.875298	0.863154	0.0121434	d__Bacteria;p__Bacteroidota;c__Bacteroidia;o__Bacteroidales;f__Bacteroidaceae;g__Prevotella;s__Prevotella timonensis	f	99.29	0.57	99.99	0.26	264	3469033	d__Bacteria;p__Bacteroidota;c__Bacteroidia;o__Bacteroidales;f__Prevotellaceae;g__Hoylesella;s__Hoylesella timonensis
GCF_015548685.1	11	11	11	11	11	3		11		TRUE	TRUE	TRUE	TRUE	0.867744	0.866213	0.00153092	d__Bacteria;p__Bacillota_A;c__Clostridia;o__Peptostreptococcales;f__Peptostreptococcaceae;g__Peptostreptococcus;s__Peptostreptococcus anaerobius	f	100	0	100	0.01	49	2077187	d__Bacteria;p__Bacillota;c__Clostridia;o__Eubacteriales;f__Peptostreptococcaceae;g__Peptostreptococcus;s__Peptostreptococcus anaerobius
GCF_015548695.1	11	11	11	11	11	1		11		TRUE	TRUE	TRUE	TRUE	0.909604	0.907438	0.00216569	d__Bacteria;p__Bacteroidota;c__Bacteroidia;o__Bacteroidales;f__Bacteroidaceae;g__Bacteroides;s__Bacteroides cellulosilyticus	f	99.26	0.37	100	1.26	114	6983919	d__Bacteria;p__Bacteroidota;c__Bacteroidia;o__Bacteroidales;f__Bacteroidaceae;g__Bacteroides;s__Bacteroides cellulosilyticus
GCF_015548735.1	11	11	11	11	11	3		11		TRUE	TRUE	TRUE	TRUE	0.873655	0.87537	-0.00171481	d__Bacteria;p__Bacillota_A;c__Clostridia;o__Lachnospirales;f__Lachnospiraceae;g__Bariatricus;s__Bariatricus comes	f	99.42	0	100	0.29	50	3119885	d__Bacteria;p__Bacillota;c__Clostridia;o__Eubacteriales;f__Lachnospiraceae;g__Coprococcus;s__Coprococcus comes
GCF_015548785.1	11	11	11	11	11	0		11		TRUE	TRUE	TRUE	TRUE	0.911337	0.908012	0.00332505	d__Bacteria;p__Bacteroidota;c__Bacteroidia;o__Bacteroidales;f__Tannerellaceae;g__Parabacteroides;s__Parabacteroides distasonis	f	99.23	0.58	99.98	0.25	119	4959620	d__Bacteria;p__Bacteroidota;c__Bacteroidia;o__Bacteroidales;f__Tannerellaceae;g__Parabacteroides;s__Parabacteroides distasonis
GCF_015548795.1	11	11	11	11	11	0		11		TRUE	TRUE	TRUE	TRUE	0.896309	0.893647	0.00266229	d__Bacteria;p__Bacteroidota;c__Bacteroidia;o__Bacteroidales;f__Bacteroidaceae;g__Bacteroides;s__Bacteroides nordii	f	99.26	0	99.96	0.4	184	5618480	d__Bacteria;p__Bacteroidota;c__Bacteroidia;o__Bacteroidales;f__Bacteroidaceae;g__Bacteroides;s__Bacteroides nordii
GCF_015548825.1	11	11	11	11	11	1		11		TRUE	TRUE	TRUE	TRUE	0.896283	0.892564	0.00371896	d__Bacteria;p__Bacteroidota;c__Bacteroidia;o__Bacteroidales;f__Bacteroidaceae;g__Bacteroides;s__Bacteroides fragilis	f	99.26	0	99.97	0.26	47	5157891	d__Bacteria;p__Bacteroidota;c__Bacteroidia;o__Bacteroidales;f__Bacteroidaceae;g__Bacteroides;s__Bacteroides fragilis
GCF_015548845.1	11	11	11	11	11	8		11		TRUE	TRUE	TRUE	TRUE	0.905748	0.903374	0.00237433	d__Bacteria;p__Bacteroidota;c__Bacteroidia;o__Bacteroidales;f__Bacteroidaceae;g__Bacteroides;s__Bacteroides ovatus	f	99.46	0	99.98	0.34	108	6581210	d__Bacteria;p__Bacteroidota;c__Bacteroidia;o__Bacteroidales;f__Bacteroidaceae;g__Bacteroides;s__Bacteroides ovatus
GCF_015548925.1	11	11	11	11	11	0		11		TRUE	TRUE	TRUE	TRUE	0.890216	0.890159	5.71e-05	d__Bacteria;p__Bacillota_A;c__Clostridia;o__Lachnospirales;f__Lachnospiraceae;g__Dorea_A;s__Dorea_A amylophila	f	99.42	0	99.96	0.31	115	3415396	d__Bacteria;p__Bacillota;c__Clostridia;o__Eubacteriales;f__Lachnospiraceae;g__Dorea;s__Dorea longicatena
GCF_015548935.1	11	11	11	11	11	1		11		TRUE	TRUE	TRUE	TRUE	0.879416	0.876813	0.00260343	d__Bacteria;p__Actinomycetota;c__Actinomycetes;o__Actinomycetales;f__Bifidobacteriaceae;g__Bifidobacterium;s__Bifidobacterium catenulatum	f	100	0.15	99.95	0.25	21	2153693	d__Bacteria;p__Actinomycetota;c__Actinomycetes;o__Bifidobacteriales;f__Bifidobacteriaceae;g__Bifidobacterium;s__Bifidobacterium catenulatum
GCF_015548965.1	11	11	11	11	11	1		11		TRUE	TRUE	TRUE	TRUE	0.886225	0.889257	-0.00303183	d__Bacteria;p__Bacillota;c__Bacilli;o__Lactobacillales;f__Streptococcaceae;g__Streptococcus;s__Streptococcus sp934229205	f	99.82	0.2	99.99	0.35	18	1974383	d__Bacteria;p__Bacillota;c__Bacilli;o__Lactobacillales;f__Streptococcaceae;g__Streptococcus;s__Streptococcus oralis
GCF_015549025.1	11	11	11	11	11	3		11		TRUE	TRUE	TRUE	TRUE	0.859653	0.856266	0.00338707	d__Bacteria;p__Bacillota_A;c__Clostridia;o__Lachnospirales;f__Lachnospiraceae;g__Otoolea;s__Otoolea symbiosa	f	98.73	0	98.13	2.8	249	4975986	d__Bacteria;p__Bacillota;c__Clostridia;o__Eubacteriales;f__Lachnospiraceae;g__Lachnoclostridium;s__[Clostridium] symbiosum
GCF_015549035.1	11	11	none	11	11	2		11		TRUE	TRUE	TRUE	TRUE	0.886218	0.892958	-0.0067408	d__Bacteria;p__Bacillota_A;c__Clostridia;o__Lachnospirales;f__Lachnospiraceae;g__Enterocloster;s__Enterocloster sp005845215	f	99.32	0	100	8.51	82	6524593	d__Bacteria;p__Bacillota;c__Clostridia;o__Eubacteriales;f__Clostridiaceae;g__Clostridium;s__
GCF_015549065.1	11	11	11	11	11	5		11		TRUE	TRUE	TRUE	TRUE	0.910792	0.908924	0.00186845	d__Bacteria;p__Bacteroidota;c__Bacteroidia;o__Bacteroidales;f__Bacteroidaceae;g__Bacteroides;s__Bacteroides ovatus	f	99.46	0	99.98	0.34	128	6937307	d__Bacteria;p__Bacteroidota;c__Bacteroidia;o__Bacteroidales;f__Bacteroidaceae;g__Bacteroides;s__Bacteroides ovatus
GCF_015549075.1	11	11	11	11	11	1		11		TRUE	TRUE	TRUE	TRUE	0.891906	0.897495	-0.00558886	d__Bacteria;p__Bacillota_A;c__Clostridia;o__Lachnospirales;f__Lachnospiraceae;g__Agathobacter;s__Agathobacter faecis	f	99.21	2.48	99.93	0.26	70	3476915	d__Bacteria;p__Bacillota;c__Clostridia;o__Eubacteriales;f__Lachnospiraceae;g__Roseburia;s__Roseburia faecis
GCF_015549085.1	11	11	11	11	11	0		11		TRUE	TRUE	TRUE	TRUE	0.85467	0.854092	0.000577964	d__Bacteria;p__Bacillota;c__Bacilli;o__Lactobacillales;f__Lactobacillaceae;g__Lacticaseibacillus;s__Lacticaseibacillus rhamnosus	f	99.46	0	99.91	0.17	15	2924061	d__Bacteria;p__Bacillota;c__Bacilli;o__Lactobacillales;f__Lactobacillaceae;g__Lacticaseibacillus;s__Lacticaseibacillus rhamnosus
GCF_015549165.1	11	11	11	11	11	1		11		TRUE	TRUE	TRUE	TRUE	0.860469	0.859301	0.00116792	d__Bacteria;p__Bacillota;c__Bacilli;o__Lactobacillales;f__Enterococcaceae;g__Enterococcus_B;s__Enterococcus_B lactis	f	99.62	0.38	100	0.49	71	2706529	d__Bacteria;p__Bacillota;c__Bacilli;o__Lactobacillales;f__Enterococcaceae;g__Enterococcus;s__Enterococcus faecium
GCF_015549175.1	11	11	11	11	11	0		11		TRUE	TRUE	TRUE	TRUE	0.852115	0.863813	-0.0116983	d__Bacteria;p__Actinomycetota;c__Coriobacteriia;o__Coriobacteriales;f__Coriobacteriaceae;g__Collinsella;s__Collinsella sp900552155	f	100	1.61	99.89	0.27	43	2214174	d__Bacteria;p__Actinomycetota;c__Coriobacteriia;o__Coriobacteriales;f__Coriobacteriaceae;g__Collinsella;s__Collinsella aerofaciens
GCF_015549205.1	11	11	11	11	11	4		11		TRUE	TRUE	TRUE	TRUE	0.8512	0.84894	0.00226014	d__Bacteria;p__Bacillota;c__Bacilli;o__MOL361;f__Turicibacteraceae;g__Turicibacter;s__Turicibacter sanguinis	f	98.8	0	100	0.11	49	2967959	d__Bacteria;p__Bacillota;c__Erysipelotrichia;o__Erysipelotrichales;f__Turicibacteraceae;g__Turicibacter;s__Turicibacter sanguinis
GCF_015549225.1	11	11	11	11	11	0		11		TRUE	TRUE	TRUE	TRUE	0.858171	0.856578	0.00159225	d__Bacteria;p__Bacillota;c__Bacilli;o__Lactobacillales;f__Lactobacillaceae;g__Lacticaseibacillus;s__Lacticaseibacillus rhamnosus	f	99.46	0	99.99	0.06	163	2860739	d__Bacteria;p__Bacillota;c__Bacilli;o__Lactobacillales;f__Lactobacillaceae;g__Lacticaseibacillus;s__Lacticaseibacillus rhamnosus
GCF_015549285.1	11	11	11	11	11	2		11		TRUE	TRUE	TRUE	TRUE	0.881096	0.881331	-0.00023414	d__Bacteria;p__Bacillota_A;c__Clostridia;o__Lachnospirales;f__Lachnospiraceae;g__Bariatricus;s__Bariatricus comes_A	f	99.42	0.49	99.99	0.29	62	3194664	d__Bacteria;p__Bacillota;c__Clostridia;o__Eubacteriales;f__Lachnospiraceae;g__Coprococcus;s__Coprococcus comes
GCF_015549295.1	11	11	none	11	11	2		11		TRUE	TRUE	TRUE	TRUE	0.831901	0.870123	-0.0382218	d__Bacteria;p__Pseudomonadota;c__Gammaproteobacteria;o__Burkholderiales;f__Burkholderiaceae;g__Cupriavidus;s__Cupriavidus oxalaticus_A	f	99.94	0.08	99.99	0.75	110	7423024	d__Bacteria;p__Pseudomonadota;c__Betaproteobacteria;o__Burkholderiales;f__Burkholderiaceae;g__Cupriavidus;s__
GCF_015549315.1	11	11	11	11	11	3		11		TRUE	TRUE	TRUE	TRUE	0.897465	0.893873	0.00359222	d__Bacteria;p__Bacteroidota;c__Bacteroidia;o__Bacteroidales;f__Marinifilaceae;g__Odoribacter;s__Odoribacter splanchnicus	f	99.46	0	99.99	1.56	100	4640589	d__Bacteria;p__Bacteroidota;c__Bacteroidia;o__Bacteroidales;f__Odoribacteraceae;g__Odoribacter;s__Odoribacter splanchnicus
GCF_015549355.1	11	11	11	11	11	5		11		TRUE	TRUE	TRUE	TRUE	0.854369	0.853599	0.000770501	d__Bacteria;p__Bacillota_A;c__Clostridia;o__Lachnospirales;f__Lachnospiraceae;g__Blautia_A;s__Blautia_A wexlerae	f	99.37	0.32	99.73	0.2	93	3839061	d__Bacteria;p__Bacillota;c__Clostridia;o__Eubacteriales;f__Lachnospiraceae;g__Blautia;s__Blautia wexlerae
GCF_015549385.1	11	11	11	11	11	2		11		TRUE	TRUE	TRUE	TRUE	0.893193	0.888343	0.00484987	d__Bacteria;p__Bacteroidota;c__Bacteroidia;o__Bacteroidales;f__Bacteroidaceae;g__Phocaeicola;s__Phocaeicola massiliensis	f	99.26	0.56	99.98	0.04	102	4230427	d__Bacteria;p__Bacteroidota;c__Bacteroidia;o__Bacteroidales;f__Bacteroidaceae;g__Phocaeicola;s__Phocaeicola massiliensis
GCF_015549395.1	11	11	none	11	11	1		11		TRUE	TRUE	TRUE	TRUE	0.877727	0.874057	0.00366987	d__Bacteria;p__Bacillota_A;c__Clostridia;o__Oscillospirales;f__Ruminococcaceae;g__Hominimerdicola;s__Hominimerdicola aceti	f	98.63	0	100	3.8	98	2866039	d__Bacteria;p__Bacillota;c__Clostridia;o__Eubacteriales;f__Oscillospiraceae;g__Ruminococcus;s__Ruminococcus bicirculans
GCF_015549445.1	11	11	11	11	11	3		11		TRUE	TRUE	TRUE	TRUE	0.880659	0.88946	-0.00880158	d__Bacteria;p__Pseudomonadota;c__Gammaproteobacteria;o__Enterobacterales;f__Enterobacteriaceae;g__Citrobacter_A;s__Citrobacter_A farmeri	f	99.97	0.59	100	0.06	31	4919456	d__Bacteria;p__Pseudomonadota;c__Gammaproteobacteria;o__Enterobacterales;f__Enterobacteriaceae;g__Citrobacter;s__Citrobacter farmeri
GCF_015549505.1	11	11	11	11	11	2		11		TRUE	TRUE	TRUE	TRUE	0.896488	0.894463	0.00202543	d__Bacteria;p__Bacteroidota;c__Bacteroidia;o__Bacteroidales;f__Barnesiellaceae;g__Barnesiella;s__Barnesiella intestinihominis	f	99.62	0	99.98	0	34	3361750	d__Bacteria;p__Bacteroidota;c__Bacteroidia;o__Bacteroidales;f__Barnesiellaceae;g__Barnesiella;s__Barnesiella intestinihominis
GCF_015549525.1	11	11	11	11	11	1		11		TRUE	TRUE	TRUE	TRUE	0.896454	0.8951	0.00135374	d__Bacteria;p__Bacillota_A;c__Clostridia;o__Tissierellales;f__Peptoniphilaceae;g__Anaerococcus;s__Anaerococcus vaginalis	f	99.39	0.61	95	0.21	41	1993001	d__Bacteria;p__Bacillota;c__Tissierellia;o__Tissierellales;f__Peptoniphilaceae;g__Anaerococcus;s__Anaerococcus vaginalis
GCF_015549545.1	11	11	11	11	11	2		11		TRUE	TRUE	TRUE	TRUE	0.87993	0.877658	0.00227202	d__Bacteria;p__Bacillota_A;c__Clostridia;o__Clostridiales;f__Clostridiaceae;g__Clostridium;s__Clostridium paraputrificum	f	99.19	0.27	100	0.55	63	3804098	d__Bacteria;p__Bacillota;c__Clostridia;o__Eubacteriales;f__Clostridiaceae;g__Clostridium;s__Clostridium paraputrificum
GCF_015549585.1	11	11	11	11	11	0		11		TRUE	TRUE	TRUE	TRUE	0.914065	0.911869	0.00219643	d__Bacteria;p__Bacteroidota;c__Bacteroidia;o__Bacteroidales;f__Bacteroidaceae;g__Bacteroides;s__Bacteroides congonensis	f	99.26	0.19	100	1.71	48	6744140	d__Bacteria;p__Bacteroidota;c__Bacteroidia;o__Bacteroidales;f__Bacteroidaceae;g__Bacteroides;s__Bacteroides congonensis
GCF_015549655.1	11	11	11	11	11	0		11		TRUE	TRUE	TRUE	TRUE	0.899247	0.897892	0.00135493	d__Bacteria;p__Bacteroidota;c__Bacteroidia;o__Bacteroidales;f__Barnesiellaceae;g__Barnesiella;s__Barnesiella intestinihominis	f	99.62	0.19	99.98	0.04	89	3486528	d__Bacteria;p__Bacteroidota;c__Bacteroidia;o__Bacteroidales;f__Barnesiellaceae;g__Barnesiella;s__Barnesiella intestinihominis
GCF_015549705.1	11	11	11	11	11	7		11		TRUE	TRUE	TRUE	TRUE	0.909254	0.907145	0.00210916	d__Bacteria;p__Bacteroidota;c__Bacteroidia;o__Bacteroidales;f__Bacteroidaceae;g__Bacteroides;s__Bacteroides ovatus	f	99.46	0.04	100	0.63	70	6752440	d__Bacteria;p__Bacteroidota;c__Bacteroidia;o__Bacteroidales;f__Bacteroidaceae;g__Bacteroides;s__Bacteroides ovatus
GCF_015549745.1	11	11	11	11	4	6	Low support for recoding	11		TRUE	TRUE	TRUE	TRUE	0.905667	0.903213	0.00245488	d__Bacteria;p__Bacteroidota;c__Bacteroidia;o__Bacteroidales;f__Bacteroidaceae;g__Bacteroides;s__Bacteroides ovatus	f	99.46	0.25	100	1.84	98	6474050	d__Bacteria;p__Bacteroidota;c__Bacteroidia;o__Bacteroidales;f__Bacteroidaceae;g__Bacteroides;s__Bacteroides ovatus
GCF_015549795.1	11	11	11	11	11	2		11		TRUE	TRUE	TRUE	TRUE	0.885043	0.883605	0.00143758	d__Bacteria;p__Bacillota_A;c__Clostridia;o__Clostridiales;f__Clostridiaceae;g__Clostridium;s__Clostridium paraputrificum	f	99.19	0.09	100	0.22	33	3547628	d__Bacteria;p__Bacillota;c__Clostridia;o__Eubacteriales;f__Clostridiaceae;g__Clostridium;s__Clostridium paraputrificum
GCF_015549825.1	11	11	11	11	11	0		11		TRUE	TRUE	TRUE	TRUE	0.880144	0.880149	-5.42e-06	d__Bacteria;p__Bacillota;c__Bacilli;o__Lactobacillales;f__Streptococcaceae;g__Streptococcus;s__Streptococcus australis_B	f	100	0.35	99.99	0.02	16	2028360	d__Bacteria;p__Bacillota;c__Bacilli;o__Lactobacillales;f__Streptococcaceae;g__Streptococcus;s__Streptococcus australis
GCF_015549865.1	11	11	11	11	11	2		11		TRUE	TRUE	TRUE	TRUE	0.856917	0.877744	-0.0208273	d__Bacteria;p__Actinomycetota;c__Actinomycetes;o__Actinomycetales;f__Bifidobacteriaceae;g__Bifidobacterium;s__Bifidobacterium adolescentis	f	100	0.15	100	0.33	13	2336406	d__Bacteria;p__Actinomycetota;c__Actinomycetes;o__Bifidobacteriales;f__Bifidobacteriaceae;g__Bifidobacterium;s__Bifidobacterium adolescentis
GCF_015549915.1	11	11	11	11	11	0		11		TRUE	TRUE	TRUE	TRUE	0.872724	0.873881	-0.00115743	d__Bacteria;p__Actinomycetota;c__Actinomycetes;o__Actinomycetales;f__Bifidobacteriaceae;g__Bifidobacterium;s__Bifidobacterium pseudocatenulatum	f	100	0.23	99.99	0.38	19	2153040	d__Bacteria;p__Actinomycetota;c__Actinomycetes;o__Bifidobacteriales;f__Bifidobacteriaceae;g__Bifidobacterium;s__Bifidobacterium pseudocatenulatum
GCF_015549945.1	11	11	11	11	11	1		11		TRUE	TRUE	TRUE	TRUE	0.875567	0.881329	-0.00576129	d__Bacteria;p__Actinomycetota;c__Actinomycetes;o__Actinomycetales;f__Actinomycetaceae;g__Pauljensenia;s__Pauljensenia turicensis_B	f	100	1.42	100	0.34	34	2028887	d__Bacteria;p__Actinomycetota;c__Actinomycetes;o__Actinomycetales;f__Actinomycetaceae;g__Schaalia;s__Schaalia turicensis
GCF_015549965.1	11	11	11	11	11	0		11		TRUE	TRUE	TRUE	TRUE	0.852765	0.861131	-0.00836586	d__Bacteria;p__Actinomycetota;c__Coriobacteriia;o__Coriobacteriales;f__Coriobacteriaceae;g__Collinsella;s__Collinsella aerofaciens_M	f	100	0.81	99.87	0.48	75	2301137	d__Bacteria;p__Actinomycetota;c__Coriobacteriia;o__Coriobacteriales;f__Coriobacteriaceae;g__Collinsella;s__Collinsella aerofaciens
GCF_015549975.1	11	11	11	11	11	0		11		TRUE	TRUE	TRUE	TRUE	0.872568	0.872612	-4.47e-05	d__Bacteria;p__Bacillota_C;c__Negativicutes;o__Veillonellales;f__Veillonellaceae;g__Veillonella;s__Veillonella hominis	f	100	0	100	0.15	13	2060011	d__Bacteria;p__Bacillota;c__Negativicutes;o__Veillonellales;f__Veillonellaceae;g__Veillonella;s__Veillonella parvula
GCF_015550035.1	11	11	11	11	11	0		11		TRUE	TRUE	TRUE	TRUE	0.873882	0.871419	0.00246245	d__Bacteria;p__Bacillota;c__Bacilli;o__Lactobacillales;f__Streptococcaceae;g__Streptococcus;s__Streptococcus salivarius_D	f	99.9	0.15	100	0.05	61	2132840	d__Bacteria;p__Bacillota;c__Bacilli;o__Lactobacillales;f__Streptococcaceae;g__Streptococcus;s__Streptococcus salivarius
GCF_015550165.1	11	11	11	11	11	3		11		TRUE	TRUE	TRUE	TRUE	0.910036	0.907993	0.00204245	d__Bacteria;p__Bacteroidota;c__Bacteroidia;o__Bacteroidales;f__Bacteroidaceae;g__Bacteroides;s__Bacteroides sp019412865	f	98.17	1.32	99.95	0.27	309	5941885	d__Bacteria;p__Bacteroidota;c__Bacteroidia;o__Bacteroidales;f__Bacteroidaceae;g__Bacteroides;s__Bacteroides ovatus
GCF_015550185.1	11	11	none	11	11	2		11		TRUE	TRUE	TRUE	TRUE	0.853634	0.852539	0.00109472	d__Bacteria;p__Bacillota_A;c__Clostridia;o__Peptostreptococcales;f__Peptostreptococcaceae;g__Romboutsia_C;s__Romboutsia_C hominis	f	99.3	0	100	0.45	38	3085717	d__Bacteria;p__Bacillota;c__Clostridia;o__Eubacteriales;f__Peptostreptococcaceae;g__Romboutsia;s__
GCF_015550205.1	11	11	11	11	11	0		11		TRUE	TRUE	TRUE	TRUE	0.840449	0.880755	-0.040306	d__Bacteria;p__Bacillota_A;c__Clostridia;o__Oscillospirales;f__Ruminococcaceae;g__Harryflintia;s__Harryflintia acetispora	f	99.33	0	99.92	0.78	156	3036943	d__Bacteria;p__Bacillota;c__Clostridia;o__Eubacteriales;f__Oscillospiraceae;g__Harryflintia;s__Harryflintia acetispora
GCF_015550265.1	11	11	11	11	11	1		11		TRUE	TRUE	TRUE	TRUE	0.913085	0.910944	0.00214104	d__Bacteria;p__Bacteroidota;c__Bacteroidia;o__Bacteroidales;f__Bacteroidaceae;g__Bacteroides;s__Bacteroides cellulosilyticus	f	99.26	0.37	99.93	1.23	84	6846200	d__Bacteria;p__Bacteroidota;c__Bacteroidia;o__Bacteroidales;f__Bacteroidaceae;g__Bacteroides;s__Bacteroides cellulosilyticus
GCF_015550275.1	11	11	11	11	11	1		11		TRUE	TRUE	TRUE	TRUE	0.881635	0.875642	0.00599323	d__Bacteria;p__Actinomycetota;c__Actinomycetes;o__Actinomycetales;f__Bifidobacteriaceae;g__Bifidobacterium;s__Bifidobacterium pseudocatenulatum	f	100	0.68	99.99	0.38	37	2176788	d__Bacteria;p__Actinomycetota;c__Actinomycetes;o__Bifidobacteriales;f__Bifidobacteriaceae;g__Bifidobacterium;s__Bifidobacterium pseudocatenulatum
GCF_015550305.1	11	11	11	11	11	1		11		TRUE	TRUE	TRUE	TRUE	0.830592	0.877817	-0.0472242	d__Bacteria;p__Bacillota_A;c__Clostridia;o__Oscillospirales;f__Oscillospiraceae;g__Flavonifractor;s__Flavonifractor plautii	f	99.33	1.34	99.99	4.3	446	4113652	d__Bacteria;p__Bacillota;c__Clostridia;o__Eubacteriales;f__Oscillospiraceae;g__Flavonifractor;s__Flavonifractor plautii
GCF_015550385.1	11	11	11	11	11	3		11		TRUE	TRUE	TRUE	TRUE	0.852935	0.851022	0.00191227	d__Bacteria;p__Bacillota;c__Bacilli;o__MOL361;f__Turicibacteraceae;g__Turicibacter;s__Turicibacter sanguinis	f	98.8	0	100	0.4	56	2954604	d__Bacteria;p__Bacillota;c__Erysipelotrichia;o__Erysipelotrichales;f__Turicibacteraceae;g__Turicibacter;s__Turicibacter sanguinis
GCF_015550395.1	11	11	11	11	11	0		11		TRUE	TRUE	TRUE	TRUE	0.905945	0.910578	-0.00463291	d__Bacteria;p__Bacillota_A;c__Clostridia;o__Lachnospirales;f__Lachnospiraceae;g__Extibacter;s__Extibacter hylemonae	f	98.83	0	94.63	0	56	3794810	d__Bacteria;p__Bacillota;c__Clostridia;o__Eubacteriales;f__Lachnospiraceae;g__Lachnoclostridium;s__[Clostridium] hylemonae
GCF_015550425.1	11	11	none	11	11	1		11		TRUE	TRUE	TRUE	TRUE	0.851585	0.850339	0.00124638	d__Bacteria;p__Bacillota_A;c__Clostridia;o__Clostridiales;f__Clostridiaceae;g__Clostridium;s__Clostridium sp015550425	t	99.19	0.81	99.83	3.91	63	3813457	d__Bacteria;p__Bacillota;c__Clostridia;o__Eubacteriales;f__Clostridiaceae;g__Clostridium;s__
GCF_015550435.1	11	11	11	11	11	3		11		TRUE	TRUE	TRUE	TRUE	0.863493	0.860025	0.00346862	d__Bacteria;p__Bacillota_A;c__Clostridia;o__Lachnospirales;f__Lachnospiraceae;g__Otoolea;s__Otoolea symbiosa	f	99.37	0	98.34	3.14	204	5090208	d__Bacteria;p__Bacillota;c__Clostridia;o__Eubacteriales;f__Lachnospiraceae;g__Lachnoclostridium;s__[Clostridium] symbiosum
GCF_015550485.1	11	11	11	11	11	0		11		TRUE	TRUE	TRUE	TRUE	0.874344	0.87879	-0.0044456	d__Bacteria;p__Bacillota_A;c__Clostridia;o__Lachnospirales;f__Lachnospiraceae;g__Bariatricus;s__Bariatricus comes	f	99.42	0	100	0.22	178	3231512	d__Bacteria;p__Bacillota;c__Clostridia;o__Eubacteriales;f__Lachnospiraceae;g__Coprococcus;s__Coprococcus comes
GCF_015550495.1	11	11	none	11	11	7		11		TRUE	TRUE	TRUE	TRUE	0.876943	0.875207	0.00173569	d__Bacteria;p__Bacillota_A;c__Clostridia;o__Peptostreptococcales;f__Peptostreptococcaceae;g__Romboutsia_E;s__Romboutsia_E sp900066495	f	98.59	0.7	99.94	0.55	58	3401524	d__Bacteria;p__Bacillota;c__Clostridia;o__Eubacteriales;f__Peptostreptococcaceae;g__Romboutsia;s__
GCF_015550525.1	11	11	11	11	11	1		11		TRUE	TRUE	TRUE	TRUE	0.901997	0.902416	-0.00041962	d__Bacteria;p__Bacillota;c__Bacilli;o__Lactobacillales;f__Lactobacillaceae;g__Lactobacillus;s__Lactobacillus paragasseri	f	99.22	0.84	99.98	0.03	14	2018492	d__Bacteria;p__Bacillota;c__Bacilli;o__Lactobacillales;f__Lactobacillaceae;g__Lactobacillus;s__Lactobacillus paragasseri
GCF_015550535.1	11	11	11	11	11	0		11		TRUE	TRUE	TRUE	TRUE	0.869619	0.87748	-0.00786089	d__Bacteria;p__Bacillota;c__Bacilli;o__Bacillales;f__Bacillaceae;g__Bacillus;s__Bacillus paralicheniformis	f	99.38	0.02	100	0.01	37	4321521	d__Bacteria;p__Bacillota;c__Bacilli;o__Bacillales;f__Bacillaceae;g__Bacillus;s__Bacillus paralicheniformis
GCF_015550595.1	11	11	11	11	11	1		11		TRUE	TRUE	TRUE	TRUE	0.908016	0.908177	-0.000160883	d__Bacteria;p__Bacteroidota;c__Bacteroidia;o__Bacteroidales;f__Tannerellaceae;g__Parabacteroides;s__Parabacteroides sp900540715	t	99.62	0	100	0.44	96	6526473	d__Bacteria;p__Bacteroidota;c__Bacteroidia;o__Bacteroidales;f__Tannerellaceae;g__Parabacteroides;s__Parabacteroides goldsteinii
GCF_015550625.1	11	11	11	11	11	1		11		TRUE	TRUE	TRUE	TRUE	0.873227	0.873997	-0.00076974	d__Bacteria;p__Bacillota_A;c__Clostridia;o__Oscillospirales;f__Acutalibacteraceae;g__Ruminococcus_E;s__Ruminococcus_E bromii_B	f	99.33	1.01	99.99	1.96	25	2276093	d__Bacteria;p__Bacillota;c__Clostridia;o__Eubacteriales;f__Oscillospiraceae;g__Ruminococcus;s__Ruminococcus bromii
GCF_015550635.1	11	11	11	11	11	3		11		TRUE	TRUE	TRUE	TRUE	0.857918	0.874028	-0.0161093	d__Bacteria;p__Bacillota_A;c__Clostridia;o__Oscillospirales;f__Ruminococcaceae;g__Anaerotruncus;s__Anaerotruncus colihominis	f	97.99	0.22	95.67	1.95	28	3525604	d__Bacteria;p__Bacillota;c__Clostridia;o__Eubacteriales;f__Oscillospiraceae;g__Anaerotruncus;s__Anaerotruncus colihominis
GCF_015550675.1	11	11	11	11	11	2		11		TRUE	TRUE	TRUE	TRUE	0.838545	0.857098	-0.0185536	d__Bacteria;p__Bacillota_A;c__Clostridia;o__Oscillospirales;f__Ruminococcaceae;g__Merdimmobilis;s__Merdimmobilis hominis	f	95.3	0.67	100	0.21	46	2568879	d__Bacteria;p__Bacillota;c__Clostridia;o__Eubacteriales;f__Oscillospiraceae;g__Merdimmobilis;s__Merdimmobilis hominis
GCF_015550705.1	11	11	11	11	11	1		11		TRUE	TRUE	TRUE	TRUE	0.848241	0.85019	-0.00194981	d__Bacteria;p__Bacillota_I;c__Bacilli_A;o__Erysipelotrichales;f__Erysipelotrichaceae;g__Clostridium_AQ;s__Clostridium_AQ innocuum	f	100	0	100	2.53	87	4451713	d__Bacteria;p__Bacillota;c__Erysipelotrichia;o__Erysipelotrichales;f__Coprobacillaceae;g__Thomasclavelia;s__[Clostridium] innocuum
GCF_015550715.1	11	11	11	11	11	1		11		TRUE	TRUE	TRUE	TRUE	0.880695	0.88206	-0.00136441	d__Bacteria;p__Bacillota;c__Bacilli;o__Lactobacillales;f__Streptococcaceae;g__Streptococcus;s__Streptococcus parasanguinis	f	100	0.81	99.99	0.13	70	2196561	d__Bacteria;p__Bacillota;c__Bacilli;o__Lactobacillales;f__Streptococcaceae;g__Streptococcus;s__Streptococcus parasanguinis
GCF_015550765.1	11	11	11	11	11	0		11		TRUE	TRUE	TRUE	TRUE	0.900176	0.897979	0.00219693	d__Bacteria;p__Bacteroidota;c__Bacteroidia;o__Bacteroidales;f__Bacteroidaceae;g__Bacteroides;s__Bacteroides hominis	f	99.26	0.74	99.99	0.15	68	4990595	d__Bacteria;p__Bacteroidota;c__Bacteroidia;o__Bacteroidales;f__Bacteroidaceae;g__Bacteroides;s__Bacteroides fragilis
GCF_015550825.1	11	11	11	11	11	1		11		TRUE	TRUE	TRUE	TRUE	0.891483	0.895526	-0.00404294	d__Bacteria;p__Bacillota_A;c__Clostridia;o__Lachnospirales;f__Lachnospiraceae;g__Sellimonas;s__Sellimonas intestinalis	f	98.25	0.88	99.99	0.45	49	3175659	d__Bacteria;p__Bacillota;c__Clostridia;o__Eubacteriales;f__Lachnospiraceae;g__Sellimonas;s__Sellimonas intestinalis
GCF_015550885.1	11	11	11	11	11	0		11		TRUE	TRUE	TRUE	TRUE	0.851822	0.848942	0.00288043	d__Bacteria;p__Bacillota;c__Bacilli;o__Lactobacillales;f__Enterococcaceae;g__Enterococcus_B;s__Enterococcus_B pernyi	f	99.63	0.5	100	0.01	52	3154045	d__Bacteria;p__Bacillota;c__Bacilli;o__Lactobacillales;f__Enterococcaceae;g__Enterococcus;s__Enterococcus mundtii
GCF_015550925.1	11	11	11	11	11	1		11		TRUE	TRUE	TRUE	TRUE	0.874727	0.873648	0.00107841	d__Bacteria;p__Bacillota;c__Bacilli;o__Lactobacillales;f__Streptococcaceae;g__Streptococcus;s__Streptococcus salivarius_D	f	99.86	0.58	99.99	0.34	42	2092895	d__Bacteria;p__Bacillota;c__Bacilli;o__Lactobacillales;f__Streptococcaceae;g__Streptococcus;s__Streptococcus salivarius
GCF_015550945.1	11	11	11	11	11	8		11		TRUE	TRUE	TRUE	TRUE	0.895919	0.899228	-0.0033094	d__Bacteria;p__Bacillota_I;c__Bacilli_A;o__Erysipelotrichales;f__Erysipelotrichaceae;g__Faecalicoccus;s__Faecalicoccus sp900546545	f	97.71	3.23	99.94	1.04	101	2244815	d__Bacteria;p__Bacillota;c__Erysipelotrichia;o__Erysipelotrichales;f__Erysipelotrichaceae;g__Faecalicoccus;s__Faecalicoccus pleomorphus
GCF_015550985.1	11	11	11	11	11	3		11		TRUE	TRUE	TRUE	TRUE	0.858502	0.859639	-0.00113689	d__Bacteria;p__Bacillota_A;c__Clostridia;o__Lachnospirales;f__Lachnospiraceae;g__Blautia_A;s__Blautia_A wexlerae	f	99.37	0	99.98	0.26	131	4132341	d__Bacteria;p__Bacillota;c__Clostridia;o__Eubacteriales;f__Lachnospiraceae;g__Blautia;s__Blautia wexlerae
GCF_015551025.1	11	11	11	11	11	3		11		TRUE	TRUE	TRUE	TRUE	0.904107	0.903192	0.000914911	d__Bacteria;p__Bacteroidota;c__Bacteroidia;o__Bacteroidales;f__Bacteroidaceae;g__Phocaeicola;s__Phocaeicola dorei	f	99.25	0.38	100	0.07	53	5143671	d__Bacteria;p__Bacteroidota;c__Bacteroidia;o__Bacteroidales;f__Bacteroidaceae;g__Phocaeicola;s__Phocaeicola dorei
GCF_015551135.1	11	11	11	11	11	0		11		TRUE	TRUE	TRUE	TRUE	0.881131	0.896681	-0.0155502	d__Bacteria;p__Bacteroidota;c__Bacteroidia;o__Bacteroidales;f__Rikenellaceae;g__Alistipes;s__Alistipes onderdonkii	f	99.28	0.48	100	0.24	64	3443303	d__Bacteria;p__Bacteroidota;c__Bacteroidia;o__Bacteroidales;f__Rikenellaceae;g__Alistipes;s__Alistipes onderdonkii
GCF_015551145.1	11	11	11	11	11	2		11		TRUE	TRUE	TRUE	TRUE	0.910596	0.907575	0.00302098	d__Bacteria;p__Bacteroidota;c__Bacteroidia;o__Bacteroidales;f__Bacteroidaceae;g__Bacteroides;s__Bacteroides cellulosilyticus	f	99.26	5.8	100	7.8	173	7297303	d__Bacteria;p__Bacteroidota;c__Bacteroidia;o__Bacteroidales;f__Bacteroidaceae;g__Bacteroides;s__Bacteroides cellulosilyticus
GCF_015551185.1	11	11	11	11	11	3		11		TRUE	TRUE	TRUE	TRUE	0.883335	0.882129	0.0012053	d__Bacteria;p__Bacillota_A;c__Clostridia;o__Clostridiales;f__Clostridiaceae;g__Clostridium;s__Clostridium paraputrificum	f	99.19	0.81	100	0.51	38	3602419	d__Bacteria;p__Bacillota;c__Clostridia;o__Eubacteriales;f__Clostridiaceae;g__Clostridium;s__Clostridium paraputrificum
GCF_015551265.1	11	11	11	11	11	0		11		TRUE	TRUE	TRUE	TRUE	0.852116	0.887769	-0.0356528	d__Bacteria;p__Bacillota_A;c__Clostridia;o__Oscillospirales;f__Ruminococcaceae;g__Anaerotruncus;s__Anaerotruncus rubiinfantis	f	97.32	1.34	97.86	1.99	31	3242126	d__Bacteria;p__Bacillota;c__Clostridia;o__Eubacteriales;f__Oscillospiraceae;g__Anaerotruncus;s__Anaerotruncus rubiinfantis
GCF_015551275.1	11	11	11	11	4	6	Low support for recoding	11		TRUE	TRUE	TRUE	TRUE	0.90515	0.901709	0.00344115	d__Bacteria;p__Bacteroidota;c__Bacteroidia;o__Bacteroidales;f__Bacteroidaceae;g__Bacteroides;s__Bacteroides thetaiotaomicron	f	99.41	0.24	99.97	0.39	84	6091855	d__Bacteria;p__Bacteroidota;c__Bacteroidia;o__Bacteroidales;f__Bacteroidaceae;g__Bacteroides;s__Bacteroides thetaiotaomicron
GCF_015551285.1	11	11	11	11	11	0		11		TRUE	TRUE	TRUE	TRUE	0.896522	0.89937	-0.00284767	d__Bacteria;p__Bacillota;c__Bacilli;o__Lactobacillales;f__Lactobacillaceae;g__Leuconostoc;s__Leuconostoc lactis	f	99.44	0	99.97	0.22	22	1657144	d__Bacteria;p__Bacillota;c__Bacilli;o__Lactobacillales;f__Lactobacillaceae;g__Leuconostoc;s__Leuconostoc lactis
GCF_015551295.1	11	11	11	11	11	0		11		TRUE	TRUE	TRUE	TRUE	0.880524	0.877849	0.00267514	d__Bacteria;p__Bacillota_A;c__Clostridia;o__Lachnospirales;f__Lachnospiraceae;g__Agathobacter;s__Agathobacter rectalis	f	99.52	1.45	99.97	0.28	90	3465608	d__Bacteria;p__Bacillota;c__Clostridia;o__Eubacteriales;f__Lachnospiraceae;g__Agathobacter;s__Agathobacter rectalis
GCF_015551375.1	11	11	11	11	11	2		11		TRUE	TRUE	TRUE	TRUE	0.828118	0.880759	-0.0526402	d__Bacteria;p__Bacillota_A;c__Clostridia;o__Oscillospirales;f__Oscillospiraceae;g__Flavonifractor;s__Flavonifractor plautii	f	99.33	0.67	99.99	5.02	155	4665026	d__Bacteria;p__Bacillota;c__Clostridia;o__Eubacteriales;f__Oscillospiraceae;g__Flavonifractor;s__Flavonifractor plautii
GCF_015551405.1	11	11	11	11	11	0		11		TRUE	TRUE	TRUE	TRUE	0.835262	0.875317	-0.0400554	d__Bacteria;p__Actinomycetota;c__Coriobacteriia;o__Coriobacteriales;f__Eggerthellaceae;g__Eggerthella;s__Eggerthella lenta	f	100	1.61	100	0.36	31	3423087	d__Bacteria;p__Actinomycetota;c__Coriobacteriia;o__Eggerthellales;f__Eggerthellaceae;g__Eggerthella;s__Eggerthella lenta
GCF_015551465.1	11	11	11	11	11	1		11		TRUE	TRUE	TRUE	TRUE	0.895939	0.892403	0.00353588	d__Bacteria;p__Bacteroidota;c__Bacteroidia;o__Bacteroidales;f__Barnesiellaceae;g__Barnesiella;s__Barnesiella intestinihominis	f	99.25	0.38	99.96	0.03	25	3629646	d__Bacteria;p__Bacteroidota;c__Bacteroidia;o__Bacteroidales;f__Barnesiellaceae;g__Barnesiella;s__Barnesiella intestinihominis
GCF_015551475.1	11	11	11	11	11	0		11		TRUE	TRUE	TRUE	TRUE	0.850246	0.884544	-0.0342978	d__Bacteria;p__Bacillota_A;c__Clostridia;o__Oscillospirales;f__Ruminococcaceae;g__Anaerotruncus;s__Anaerotruncus rubiinfantis	f	97.99	1.34	97.84	1.96	63	3370796	d__Bacteria;p__Bacillota;c__Clostridia;o__Eubacteriales;f__Oscillospiraceae;g__Anaerotruncus;s__Anaerotruncus rubiinfantis
GCF_015551485.1	11	11	11	11	11	0		11		TRUE	TRUE	TRUE	TRUE	0.911305	0.906273	0.00503237	d__Bacteria;p__Bacteroidota;c__Bacteroidia;o__Bacteroidales;f__Bacteroidaceae;g__Bacteroides;s__Bacteroides eggerthii	f	99.26	0	99.04	0.39	44	3955790	d__Bacteria;p__Bacteroidota;c__Bacteroidia;o__Bacteroidales;f__Bacteroidaceae;g__Bacteroides;s__Bacteroides eggerthii
GCF_015551495.1	11	11	11	11	11	2		11		TRUE	TRUE	TRUE	TRUE	0.883396	0.882038	0.00135824	d__Bacteria;p__Bacillota_A;c__Clostridia;o__Clostridiales;f__Clostridiaceae;g__Clostridium;s__Clostridium paraputrificum	f	99.19	0	100	0.43	39	3748962	d__Bacteria;p__Bacillota;c__Clostridia;o__Eubacteriales;f__Clostridiaceae;g__Clostridium;s__Clostridium paraputrificum
GCF_015551555.1	11	11	11	11	11	4		11		TRUE	TRUE	TRUE	TRUE	0.88257	0.887733	-0.00516274	d__Bacteria;p__Bacillota_A;c__Clostridia;o__Lachnospirales;f__Lachnospiraceae;g__Enterocloster;s__Enterocloster bolteae	f	99.32	0	99.98	4.01	52	6030128	d__Bacteria;p__Bacillota;c__Clostridia;o__Eubacteriales;f__Lachnospiraceae;g__Enterocloster;s__Enterocloster bolteae
GCF_015551585.1	11	11	11	11	11	0		11		TRUE	TRUE	TRUE	TRUE	0.878823	0.873294	0.00552924	d__Bacteria;p__Bacillota;c__Bacilli;o__Lactobacillales;f__Streptococcaceae;g__Streptococcus;s__Streptococcus sp001556435	f	99.75	0.58	99.99	0.11	34	2211514	d__Bacteria;p__Bacillota;c__Bacilli;o__Lactobacillales;f__Streptococcaceae;g__Streptococcus;s__Streptococcus salivarius
GCF_015551645.1	11	11	none	11	11	6		11		TRUE	TRUE	TRUE	TRUE	0.86106	0.862404	-0.00134389	d__Bacteria;p__Bacillota_A;c__Clostridia;o__Lachnospirales;f__Lachnospiraceae;g__Blautia_A;s__Blautia_A faecis	f	99.37	0.63	99.96	3.03	115	4332946	d__Bacteria;p__Bacillota;c__Clostridia;o__Eubacteriales;f__Oscillospiraceae;g__Ruminococcus;s__
GCF_015551665.1	11	11	11	11	11	0		11		TRUE	TRUE	TRUE	TRUE	0.855741	0.852922	0.00281824	d__Bacteria;p__Bacillota;c__Bacilli;o__Lactobacillales;f__Enterococcaceae;g__Enterococcus_B;s__Enterococcus_B pernyi	f	99.63	0.12	100	0.02	39	3031329	d__Bacteria;p__Bacillota;c__Bacilli;o__Lactobacillales;f__Enterococcaceae;g__Enterococcus;s__Enterococcus mundtii
GCF_015551705.1	11	11	11	11	11	0		11		TRUE	TRUE	TRUE	TRUE	0.883555	0.883906	-0.000350928	d__Bacteria;p__Bacillota;c__Bacilli;o__Lactobacillales;f__Lactobacillaceae;g__Weissella;s__Weissella cibaria	f	98.77	0.74	100	2.89	145	2462043	d__Bacteria;p__Bacillota;c__Bacilli;o__Lactobacillales;f__Lactobacillaceae;g__Weissella;s__Weissella cibaria
GCF_015551725.1	11	11	11	11	11	1		11		TRUE	TRUE	TRUE	TRUE	0.896475	0.893891	0.00258383	d__Bacteria;p__Bacteroidota;c__Bacteroidia;o__Bacteroidales;f__Bacteroidaceae;g__Bacteroides;s__Bacteroides nordii	f	99.26	0	99.91	0.31	115	5670644	d__Bacteria;p__Bacteroidota;c__Bacteroidia;o__Bacteroidales;f__Bacteroidaceae;g__Bacteroides;s__Bacteroides nordii
GCF_015551785.1	11	11	11	11	11	0		11		TRUE	TRUE	TRUE	TRUE	0.869784	0.871046	-0.00126137	d__Bacteria;p__Bacillota;c__Bacilli;o__Lactobacillales;f__Streptococcaceae;g__Streptococcus;s__Streptococcus parasanguinis	f	100	0.88	99.98	0.09	85	2257077	d__Bacteria;p__Bacillota;c__Bacilli;o__Lactobacillales;f__Streptococcaceae;g__Streptococcus;s__Streptococcus parasanguinis
GCF_015551825.1	11	11	11	11	11	1		11		TRUE	TRUE	TRUE	TRUE	0.871572	0.882234	-0.0106616	d__Bacteria;p__Pseudomonadota;c__Gammaproteobacteria;o__Enterobacterales;f__Enterobacteriaceae;g__Klebsiella;s__Klebsiella oxytoca	f	100	0.04	100	0.28	59	5889184	d__Bacteria;p__Pseudomonadota;c__Gammaproteobacteria;o__Enterobacterales;f__Enterobacteriaceae;g__Klebsiella;s__Klebsiella oxytoca
GCF_015551865.1	11	11	11	11	11	5		11		TRUE	TRUE	TRUE	TRUE	0.900375	0.899414	0.000961564	d__Bacteria;p__Bacteroidota;c__Bacteroidia;o__Bacteroidales;f__Bacteroidaceae;g__Bacteroides;s__Bacteroides caccae	f	98.92	0.62	100	0.97	104	5381857	d__Bacteria;p__Bacteroidota;c__Bacteroidia;o__Bacteroidales;f__Bacteroidaceae;g__Bacteroides;s__Bacteroides caccae
GCF_015551945.1	11	11	none	11	11	2		11		TRUE	TRUE	TRUE	TRUE	0.859389	0.863054	-0.00366541	d__Bacteria;p__Bacillota_A;c__Clostridia;o__Lachnospirales;f__Lachnospiraceae;g__Blautia_A;s__Blautia_A faecis	f	99.37	0	99.97	0.97	107	4386138	d__Bacteria;p__Bacillota;c__Clostridia;o__Eubacteriales;f__Oscillospiraceae;g__Ruminococcus;s__
GCF_015551965.1	11	11	11	11	11	0		11		TRUE	TRUE	TRUE	TRUE	0.907234	0.900584	0.00665006	d__Bacteria;p__Bacteroidota;c__Bacteroidia;o__Bacteroidales;f__Bacteroidaceae;g__Bacteroides;s__Bacteroides stercoris	f	98.88	0	99.97	0.19	90	4119211	d__Bacteria;p__Bacteroidota;c__Bacteroidia;o__Bacteroidales;f__Bacteroidaceae;g__Bacteroides;s__Bacteroides stercoris
GCF_015551995.1	11	11	11	11	C	6	Low support for recoding	11		TRUE	TRUE	TRUE	TRUE	0.8671	0.866234	0.000866626	d__Bacteria;p__Bacillota_A;c__Clostridia;o__Peptostreptococcales;f__Peptostreptococcaceae;g__Paraclostridium;s__Paraclostridium dentum	f	99.3	0.7	100	1.54	37	3623244	d__Bacteria;p__Bacillota;c__Clostridia;o__Eubacteriales;f__Clostridiaceae;g__Paraclostridium;s__Paraclostridium bifermentans
GCF_015552045.1	11	11	11	11	11	3		11		TRUE	TRUE	TRUE	TRUE	0.909493	0.913769	-0.00427676	d__Bacteria;p__Bacillota_I;c__Bacilli_A;o__Erysipelotrichales;f__Erysipelotrichaceae;g__Faecalitalea;s__Faecalitalea cylindroides	f	97.84	1.48	92.92	2.05	198	1824746	d__Bacteria;p__Bacillota;c__Erysipelotrichia;o__Erysipelotrichales;f__Erysipelotrichaceae;g__Faecalitalea;s__Faecalitalea cylindroides
GCF_015552065.1	11	11	11	11	4	8	Low support for recoding	11		TRUE	TRUE	FALSE	TRUE	0.907857	0.906172	0.00168462	d__Bacteria;p__Bacteroidota;c__Bacteroidia;o__Bacteroidales;f__Bacteroidaceae;g__Bacteroides;s__Bacteroides finegoldii	f	93.39	1.21	99.98	0.68	313	4901994	d__Bacteria;p__Bacteroidota;c__Bacteroidia;o__Bacteroidales;f__Bacteroidaceae;g__Bacteroides;s__Bacteroides finegoldii
GCF_015552075.1	11	11	11	11	11	1		11		TRUE	TRUE	TRUE	TRUE	0.857423	0.869638	-0.0122148	d__Bacteria;p__Actinomycetota;c__Coriobacteriia;o__Coriobacteriales;f__Coriobacteriaceae;g__Collinsella;s__Collinsella aerofaciens_Y	t	100	0.81	99.97	0.44	126	2320792	d__Bacteria;p__Actinomycetota;c__Coriobacteriia;o__Coriobacteriales;f__Coriobacteriaceae;g__Collinsella;s__Collinsella aerofaciens
GCF_015552165.1	11	11	11	11	11	3		11		TRUE	TRUE	TRUE	TRUE	0.902888	0.905097	-0.00220898	d__Bacteria;p__Bacillota_I;c__Bacilli_A;o__Erysipelotrichales;f__Erysipelotrichaceae;g__Faecalitalea;s__Faecalitalea cylindroides	f	97.84	1.48	92.89	2.03	59	1871450	d__Bacteria;p__Bacillota;c__Erysipelotrichia;o__Erysipelotrichales;f__Erysipelotrichaceae;g__Faecalitalea;s__Faecalitalea cylindroides
GCF_015552175.1	11	11	11	11	11	3		11		TRUE	TRUE	TRUE	TRUE	0.890907	0.890657	0.00025051	d__Bacteria;p__Bacillota;c__Bacilli;o__Lactobacillales;f__Lactobacillaceae;g__Ligilactobacillus;s__Ligilactobacillus salivarius	f	99.21	0	99.9	0.1	159	1884158	d__Bacteria;p__Bacillota;c__Bacilli;o__Lactobacillales;f__Lactobacillaceae;g__Ligilactobacillus;s__Ligilactobacillus salivarius
GCF_015552185.1	11	11	11	11	11	4		11		TRUE	TRUE	TRUE	TRUE	0.902895	0.90072	0.00217449	d__Bacteria;p__Bacteroidota;c__Bacteroidia;o__Bacteroidales;f__Bacteroidaceae;g__Bacteroides;s__Bacteroides ovatus	f	99.46	0.08	100	1.5	157	6824596	d__Bacteria;p__Bacteroidota;c__Bacteroidia;o__Bacteroidales;f__Bacteroidaceae;g__Bacteroides;s__Bacteroides ovatus
GCF_015552245.1	11	11	11	11	11	4		11		TRUE	TRUE	TRUE	TRUE	0.899568	0.893655	0.00591258	d__Bacteria;p__Bacteroidota;c__Bacteroidia;o__Bacteroidales;f__Tannerellaceae;g__Parabacteroides;s__Parabacteroides merdae	f	99.62	0	99.99	1.24	68	4820739	d__Bacteria;p__Bacteroidota;c__Bacteroidia;o__Bacteroidales;f__Tannerellaceae;g__Parabacteroides;s__Parabacteroides merdae
GCF_015552265.1	11	11	none	11	11	4		11		TRUE	TRUE	TRUE	TRUE	0.86341	0.862931	0.000478923	d__Bacteria;p__Bacillota_A;c__Clostridia;o__Peptostreptococcales;f__Peptostreptococcaceae;g__Paraclostridium;s__Paraclostridium hominis	f	99.3	0.7	99.99	1.9	69	3205104	d__Bacteria;p__Bacillota;c__Clostridia;o__Eubacteriales;f__Clostridiaceae;g__Clostridium;s__
GCF_015552275.1	11	11	none	11	11	0		11		TRUE	TRUE	TRUE	TRUE	0.856263	0.871044	-0.0147807	d__Bacteria;p__Bacillota_I;c__Bacilli_A;o__Erysipelotrichales;f__Erysipelotrichaceae;g__Holdemania;s__Holdemania sp900120005	f	100	2.22	96.19	2.59	88	3764649	d__Bacteria;p__Bacillota;c__Erysipelotrichia;o__Erysipelotrichales;f__Erysipelotrichaceae;g__Holdemania;s__
GCF_015552345.1	11	11	11	11	11	0		11		TRUE	TRUE	TRUE	TRUE	0.83644	0.873639	-0.0371984	d__Bacteria;p__Actinomycetota;c__Coriobacteriia;o__Coriobacteriales;f__Eggerthellaceae;g__Eggerthella;s__Eggerthella lenta	f	100	0	99.96	0.07	54	3166292	d__Bacteria;p__Actinomycetota;c__Coriobacteriia;o__Eggerthellales;f__Eggerthellaceae;g__Eggerthella;s__Eggerthella lenta
GCF_015552365.1	11	11	11	11	11	0		11		TRUE	TRUE	TRUE	TRUE	0.893981	0.892686	0.00129502	d__Bacteria;p__Bacillota_A;c__Clostridia;o__Eubacteriales;f__Anaerofustaceae;g__Anaerofustis;s__Anaerofustis stercorihominis_A	f	98.59	1.41	100	0.92	97	2027776	d__Bacteria;p__Bacillota;c__Clostridia;o__Eubacteriales;f__Eubacteriaceae;g__Anaerofustis;s__Anaerofustis stercorihominis
GCF_015552415.1	11	11	11	11	11	4		11		TRUE	TRUE	TRUE	TRUE	0.902028	0.901155	0.000873503	d__Bacteria;p__Bacteroidota;c__Bacteroidia;o__Bacteroidales;f__Bacteroidaceae;g__Bacteroides;s__Bacteroides finegoldii	f	93.55	0.81	99.96	1.04	102	4969641	d__Bacteria;p__Bacteroidota;c__Bacteroidia;o__Bacteroidales;f__Bacteroidaceae;g__Bacteroides;s__Bacteroides finegoldii
GCF_015552445.1	11	11	11	11	11	1		11		TRUE	TRUE	TRUE	TRUE	0.878258	0.880571	-0.00231346	d__Bacteria;p__Bacillota_A;c__Clostridia;o__Lachnospirales;f__Lachnospiraceae;g__Bariatricus;s__Bariatricus comes	f	99.42	0	100	1.45	117	3445054	d__Bacteria;p__Bacillota;c__Clostridia;o__Eubacteriales;f__Lachnospiraceae;g__Coprococcus;s__Coprococcus comes
GCF_015552475.1	11	11	none	11	11	3		11		TRUE	TRUE	TRUE	TRUE	0.860679	0.861248	-0.000569724	d__Bacteria;p__Bacillota_A;c__Clostridia;o__Lachnospirales;f__Lachnospiraceae;g__Blautia_A;s__Blautia_A faecis	f	99.37	0.63	99.93	2.01	89	4161664	d__Bacteria;p__Bacillota;c__Clostridia;o__Eubacteriales;f__Oscillospiraceae;g__Ruminococcus;s__
GCF_015552485.1	11	11	11	11	11	0		11		TRUE	TRUE	TRUE	TRUE	0.885799	0.88576	3.97e-05	d__Bacteria;p__Bacillota;c__Bacilli;o__Lactobacillales;f__Streptococcaceae;g__Streptococcus;s__Streptococcus parasanguinis_F	f	100	0.34	99.98	0.01	21	2141457	d__Bacteria;p__Bacillota;c__Bacilli;o__Lactobacillales;f__Streptococcaceae;g__Streptococcus;s__Streptococcus parasanguinis
GCF_015552515.1	11	11	11	11	11	1		11		TRUE	TRUE	TRUE	TRUE	0.878691	0.879001	-0.000309675	d__Bacteria;p__Bacillota;c__Bacilli;o__Lactobacillales;f__Lactobacillaceae;g__Weissella;s__Weissella cibaria	f	98.77	0.61	100	0.98	28	2486472	d__Bacteria;p__Bacillota;c__Bacilli;o__Lactobacillales;f__Lactobacillaceae;g__Weissella;s__Weissella cibaria
GCF_015552545.1	11	11	11	11	11	3		11		TRUE	TRUE	TRUE	TRUE	0.868966	0.877493	-0.00852691	d__Bacteria;p__Bacillota;c__Bacilli;o__Bacillales;f__Bacillaceae;g__Bacillus;s__Bacillus licheniformis	f	98.82	0	100	0.27	27	4141358	d__Bacteria;p__Bacillota;c__Bacilli;o__Bacillales;f__Bacillaceae;g__Bacillus;s__Bacillus licheniformis
GCF_015552565.1	11	11	11	11	11	1		11		TRUE	TRUE	TRUE	TRUE	0.883361	0.883746	-0.000385143	d__Bacteria;p__Bacillota;c__Bacilli;o__Lactobacillales;f__Streptococcaceae;g__Streptococcus;s__Streptococcus gordonii	f	99.63	0.19	99.99	0.06	87	2181005	d__Bacteria;p__Bacillota;c__Bacilli;o__Lactobacillales;f__Streptococcaceae;g__Streptococcus;s__Streptococcus gordonii
GCF_015552605.1	11	11	11	11	11	2		11		TRUE	TRUE	TRUE	TRUE	0.90942	0.90755	0.00187011	d__Bacteria;p__Bacteroidota;c__Bacteroidia;o__Bacteroidales;f__Bacteroidaceae;g__Bacteroides;s__Bacteroides cellulosilyticus	f	99.07	0	99.99	1.18	88	7211870	d__Bacteria;p__Bacteroidota;c__Bacteroidia;o__Bacteroidales;f__Bacteroidaceae;g__Bacteroides;s__Bacteroides cellulosilyticus
GCF_015552615.1	11	11	11	11	11	3		11		TRUE	TRUE	TRUE	TRUE	0.877088	0.878629	-0.00154051	d__Bacteria;p__Bacillota_A;c__Clostridia;o__Lachnospirales;f__Lachnospiraceae;g__Bariatricus;s__Bariatricus comes	f	99.42	0.39	100	1.47	94	3281372	d__Bacteria;p__Bacillota;c__Clostridia;o__Eubacteriales;f__Lachnospiraceae;g__Coprococcus;s__Coprococcus comes
GCF_015552635.1	11	11	11	11	11	0		11		TRUE	TRUE	TRUE	TRUE	0.865349	0.872604	-0.00725499	d__Bacteria;p__Actinomycetota;c__Actinomycetes;o__Actinomycetales;f__Bifidobacteriaceae;g__Bifidobacterium;s__Bifidobacterium animalis_B	f	100	0	99.87	0.25	22	1917715	d__Bacteria;p__Actinomycetota;c__Actinomycetes;o__Bifidobacteriales;f__Bifidobacteriaceae;g__Bifidobacterium;s__Bifidobacterium animalis
GCF_015552665.1	11	11	none	11	11	1		11		TRUE	TRUE	TRUE	TRUE	0.87804	0.881571	-0.00353135	d__Bacteria;p__Bacillota;c__Bacilli;o__Lactobacillales;f__Streptococcaceae;g__Streptococcus;s__Streptococcus sp001072385	f	99.61	0.07	99.98	0.38	16	2091267	d__Bacteria;p__Bacillota;c__Bacilli;o__Lactobacillales;f__Streptococcaceae;g__Streptococcus;s__
GCF_015552765.1	11	11	11	11	11	0		11		TRUE	TRUE	TRUE	TRUE	0.903322	0.900566	0.0027564	d__Bacteria;p__Bacillota;c__Bacilli;o__Lactobacillales;f__Lactobacillaceae;g__Lactobacillus;s__Lactobacillus paragasseri	f	99.22	0	99.99	0.1	15	1915179	d__Bacteria;p__Bacillota;c__Bacilli;o__Lactobacillales;f__Lactobacillaceae;g__Lactobacillus;s__Lactobacillus paragasseri
GCF_015552775.1	11	11	11	11	11	3		11		TRUE	TRUE	TRUE	TRUE	0.882709	0.882612	9.68e-05	d__Bacteria;p__Bacillota;c__Bacilli;o__Lactobacillales;f__Streptococcaceae;g__Streptococcus;s__Streptococcus hominis	f	100	0	100	0.11	24	1869669	d__Bacteria;p__Bacillota;c__Bacilli;o__Lactobacillales;f__Streptococcaceae;g__Streptococcus;s__Streptococcus anginosus
GCF_015552805.1	11	11	11	11	11	1		11		TRUE	TRUE	TRUE	TRUE	0.853983	0.852564	0.00141923	d__Bacteria;p__Bacillota;c__Bacilli;o__Lactobacillales;f__Lactobacillaceae;g__Lacticaseibacillus;s__Lacticaseibacillus paracasei	f	98.91	0	99.97	0.07	217	2652849	d__Bacteria;p__Bacillota;c__Bacilli;o__Lactobacillales;f__Lactobacillaceae;g__Lacticaseibacillus;s__Lacticaseibacillus paracasei
GCF_015552885.1	11	11	11	11	11	2		11		TRUE	TRUE	TRUE	TRUE	0.884112	0.884013	9.96e-05	d__Bacteria;p__Bacillota_A;c__Clostridia;o__Lachnospirales;f__Lachnospiraceae;g__Dorea_A;s__Dorea_A longicatena	f	99.42	1.23	99.91	2.35	292	3192614	d__Bacteria;p__Bacillota;c__Clostridia;o__Eubacteriales;f__Lachnospiraceae;g__Dorea;s__Dorea longicatena
GCF_015552895.1	11	11	11	11	11	1		11		TRUE	TRUE	TRUE	TRUE	0.872329	0.873072	-0.000742938	d__Bacteria;p__Bacillota;c__Bacilli;o__Lactobacillales;f__Streptococcaceae;g__Streptococcus;s__Streptococcus salivarius_D	f	99.9	1.34	100	0.02	55	2343397	d__Bacteria;p__Bacillota;c__Bacilli;o__Lactobacillales;f__Streptococcaceae;g__Streptococcus;s__Streptococcus salivarius
GCF_015552935.1	11	11	none	11	11	1		11		TRUE	TRUE	TRUE	TRUE	0.904369	0.903862	0.000507267	d__Bacteria;p__Fusobacteriota;c__Fusobacteriia;o__Fusobacteriales;f__Fusobacteriaceae;g__Fusobacterium;s__Fusobacterium simiae	f	100	0	99.88	0.07	64	2452360	d__Bacteria;p__Fusobacteriota;c__Fusobacteriia;o__Fusobacteriales;f__Fusobacteriaceae;g__Fusobacterium;s__
GCF_015552945.1	11	11	11	11	11	2		11		TRUE	TRUE	TRUE	TRUE	0.869244	0.868878	0.000366016	d__Bacteria;p__Bacillota_A;c__Clostridia;o__Lachnospirales;f__Lachnospiraceae;g__Muricomes;s__Muricomes contortus_B	f	99.42	0	98.79	2.04	118	5215621	d__Bacteria;p__Bacillota;c__Clostridia;o__Eubacteriales;f__Lachnospiraceae;g__Faecalicatena;s__Faecalicatena contorta
GCF_015552985.1	11	11	11	11	11	0		11		TRUE	TRUE	TRUE	TRUE	0.908712	0.905728	0.00298412	d__Bacteria;p__Bacteroidota;c__Bacteroidia;o__Bacteroidales;f__Bacteroidaceae;g__Bacteroides;s__Bacteroides uniformis	f	99.26	0.19	100	0.24	78	4753836	d__Bacteria;p__Bacteroidota;c__Bacteroidia;o__Bacteroidales;f__Bacteroidaceae;g__Bacteroides;s__Bacteroides uniformis
GCF_015553015.1	11	11	11	11	11	0		11		TRUE	TRUE	TRUE	TRUE	0.895688	0.898809	-0.00312145	d__Bacteria;p__Bacillota;c__Bacilli;o__Lactobacillales;f__Streptococcaceae;g__Streptococcus;s__Streptococcus oralis_W	f	99.87	0.2	100	0.05	15	1964791	d__Bacteria;p__Bacillota;c__Bacilli;o__Lactobacillales;f__Streptococcaceae;g__Streptococcus;s__Streptococcus oralis
GCF_015553045.1	11	11	11	11	11	1		11		TRUE	TRUE	TRUE	TRUE	0.902059	0.896723	0.00533633	d__Bacteria;p__Bacteroidota;c__Bacteroidia;o__Bacteroidales;f__Tannerellaceae;g__Parabacteroides;s__Parabacteroides merdae	f	99.62	0.19	100	1.2	94	4843408	d__Bacteria;p__Bacteroidota;c__Bacteroidia;o__Bacteroidales;f__Tannerellaceae;g__Parabacteroides;s__Parabacteroides merdae
GCF_015553065.1	11	11	11	11	11	1		11		TRUE	TRUE	TRUE	TRUE	0.913622	0.910639	0.00298296	d__Bacteria;p__Bacteroidota;c__Bacteroidia;o__Bacteroidales;f__Bacteroidaceae;g__Bacteroides;s__Bacteroides cellulosilyticus	f	99.07	0.45	99.98	0.65	127	7121453	d__Bacteria;p__Bacteroidota;c__Bacteroidia;o__Bacteroidales;f__Bacteroidaceae;g__Bacteroides;s__Bacteroides cellulosilyticus
GCF_015553115.1	11	11	11	11	11	0		11		TRUE	TRUE	TRUE	TRUE	0.824536	0.88268	-0.0581433	d__Bacteria;p__Bacillota_A;c__Clostridia;o__Oscillospirales;f__Oscillospiraceae;g__Flavonifractor;s__Flavonifractor plautii	f	99.33	0.13	99.99	3.62	84	4206453	d__Bacteria;p__Bacillota;c__Clostridia;o__Eubacteriales;f__Oscillospiraceae;g__Flavonifractor;s__Flavonifractor plautii
GCF_015553135.1	11	11	11	11	11	0		11		TRUE	TRUE	TRUE	TRUE	0.900343	0.900145	0.000197909	d__Bacteria;p__Bacteroidota;c__Bacteroidia;o__Bacteroidales;f__Bacteroidaceae;g__Bacteroides;s__Bacteroides caccae	f	99.11	0.81	100	1.45	81	5406525	d__Bacteria;p__Bacteroidota;c__Bacteroidia;o__Bacteroidales;f__Bacteroidaceae;g__Bacteroides;s__Bacteroides caccae
GCF_015553165.1	11	11	11	11	11	1		11		TRUE	TRUE	TRUE	TRUE	0.832809	0.893551	-0.0607419	d__Bacteria;p__Actinomycetota;c__Actinomycetes;o__Actinomycetales;f__Actinomycetaceae;g__Actinomyces;s__Actinomyces urogenitalis	f	99.53	1.42	100	0.09	32	2617421	d__Bacteria;p__Actinomycetota;c__Actinomycetes;o__Actinomycetales;f__Actinomycetaceae;g__Actinomyces;s__Actinomyces urogenitalis
GCF_015553175.1	11	11	11	11	11	1		11		TRUE	TRUE	TRUE	TRUE	0.902624	0.900803	0.00182098	d__Bacteria;p__Bacteroidota;c__Bacteroidia;o__Bacteroidales;f__Marinifilaceae;g__Odoribacter;s__Odoribacter splanchnicus	f	99.46	0.54	99.99	0.57	57	4350402	d__Bacteria;p__Bacteroidota;c__Bacteroidia;o__Bacteroidales;f__Odoribacteraceae;g__Odoribacter;s__Odoribacter splanchnicus
GCF_015553205.1	11	11	11	11	11	1		11		TRUE	TRUE	TRUE	TRUE	0.913515	0.911819	0.00169609	d__Bacteria;p__Bacteroidota;c__Bacteroidia;o__Bacteroidales;f__Bacteroidaceae;g__Bacteroides;s__Bacteroides cellulosilyticus	f	99.26	0	99.9	0.34	79	6921208	d__Bacteria;p__Bacteroidota;c__Bacteroidia;o__Bacteroidales;f__Bacteroidaceae;g__Bacteroides;s__Bacteroides cellulosilyticus
GCF_015553245.1	11	11	11	11	11	1		11		TRUE	TRUE	TRUE	TRUE	0.876083	0.875435	0.000648007	d__Bacteria;p__Bacillota;c__Bacilli;o__Lactobacillales;f__Streptococcaceae;g__Streptococcus;s__Streptococcus salivarius_D	f	99.94	0.58	99.99	0.47	47	2178991	d__Bacteria;p__Bacillota;c__Bacilli;o__Lactobacillales;f__Streptococcaceae;g__Streptococcus;s__Streptococcus salivarius
GCF_015553285.1	11	11	11	11	11	1		11		TRUE	TRUE	TRUE	TRUE	0.89577	0.895893	-0.000123273	d__Bacteria;p__Bacillota_A;c__Clostridia;o__Lachnospirales;f__Lachnospiraceae;g__Lachnospira;s__Lachnospira sp003451515	f	99.33	0	99.88	1.22	17	2693207	d__Bacteria;p__Bacillota;c__Clostridia;o__Eubacteriales;f__Lachnospiraceae;g__Lachnospira;s__Lachnospira eligens
GCF_015553305.1	11	11	11	11	11	2		11		TRUE	TRUE	TRUE	TRUE	0.887346	0.887977	-0.000630258	d__Bacteria;p__Bacillota_A;c__Clostridia;o__Lachnospirales;f__Lachnospiraceae;g__Dorea_A;s__Dorea_A longicatena	f	99.42	0	97.85	0.56	117	2908332	d__Bacteria;p__Bacillota;c__Clostridia;o__Eubacteriales;f__Lachnospiraceae;g__Dorea;s__Dorea longicatena
GCF_015553345.1	11	11	none	11	11	2		11		TRUE	TRUE	TRUE	TRUE	0.880946	0.878911	0.0020354	d__Bacteria;p__Bacillota_A;c__Clostridia;o__Oscillospirales;f__Ruminococcaceae;g__Hominimerdicola;s__Hominimerdicola aceti	f	98.63	0	99.99	2.77	43	2959125	d__Bacteria;p__Bacillota;c__Clostridia;o__Eubacteriales;f__Oscillospiraceae;g__Ruminococcus;s__Ruminococcus bicirculans
GCF_015553355.1	11	11	11	11	11	1		11		TRUE	TRUE	TRUE	TRUE	0.851758	0.863819	-0.0120611	d__Bacteria;p__Actinomycetota;c__Coriobacteriia;o__Coriobacteriales;f__Coriobacteriaceae;g__Collinsella;s__Collinsella aerofaciens_V	t	100	1.61	99.87	0.79	79	2229730	d__Bacteria;p__Actinomycetota;c__Coriobacteriia;o__Coriobacteriales;f__Coriobacteriaceae;g__Collinsella;s__Collinsella aerofaciens
GCF_015553415.1	11	11	11	11	11	1		11		TRUE	TRUE	TRUE	TRUE	0.836951	0.878478	-0.0415266	d__Bacteria;p__Bacillota_A;c__Clostridia;o__Oscillospirales;f__Oscillospiraceae;g__Intestinimonas;s__Intestinimonas butyriciproducens	f	98.66	0	99.93	1.3	39	3044846	d__Bacteria;p__Bacillota;c__Clostridia;o__Eubacteriales;f__;g__Intestinimonas;s__Intestinimonas butyriciproducens
GCF_015553425.1	11	11	11	11	11	0		11		TRUE	TRUE	TRUE	TRUE	0.910702	0.908801	0.00190064	d__Bacteria;p__Bacteroidota;c__Bacteroidia;o__Bacteroidales;f__Bacteroidaceae;g__Bacteroides;s__Bacteroides luhongzhouii	f	99.03	0.32	99.92	0.23	62	5557609	d__Bacteria;p__Bacteroidota;c__Bacteroidia;o__Bacteroidales;f__Bacteroidaceae;g__Bacteroides;s__Bacteroides xylanisolvens
GCF_015553465.1	11	11	11	11	11	0		11		TRUE	TRUE	TRUE	TRUE	0.893325	0.897209	-0.00388386	d__Bacteria;p__Bacillota;c__Bacilli;o__Lactobacillales;f__Lactobacillaceae;g__Leuconostoc;s__Leuconostoc lactis_A	f	98.88	0	99.95	0.26	11	1677195	d__Bacteria;p__Bacillota;c__Bacilli;o__Lactobacillales;f__Lactobacillaceae;g__Leuconostoc;s__Leuconostoc lactis
GCF_015553525.1	11	11	11	11	11	6		11		TRUE	TRUE	TRUE	TRUE	0.862764	0.862015	0.000749311	d__Bacteria;p__Bacillota_A;c__Clostridia;o__Peptostreptococcales;f__Peptostreptococcaceae;g__Paraclostridium;s__Paraclostridium sordellii	f	100	0.7	100	1.77	43	3595300	d__Bacteria;p__Bacillota;c__Clostridia;o__Eubacteriales;f__Peptostreptococcaceae;g__Paeniclostridium;s__Paeniclostridium sordellii
GCF_015553575.1	11	11	11	11	11	1		11		TRUE	TRUE	TRUE	TRUE	0.914681	0.916079	-0.00139761	d__Bacteria;p__Bacteroidota;c__Bacteroidia;o__Bacteroidales;f__Bacteroidaceae;g__Bacteroides;s__Bacteroides zhangwenhongii	f	94.5	0.16	99.98	1.01	101	5275444	d__Bacteria;p__Bacteroidota;c__Bacteroidia;o__Bacteroidales;f__Bacteroidaceae;g__Bacteroides;s__Bacteroides finegoldii
GCF_015553625.1	11	11	11	11	11	0		11		TRUE	TRUE	TRUE	TRUE	0.880574	0.883003	-0.00242892	d__Bacteria;p__Bacillota;c__Bacilli;o__Lactobacillales;f__Streptococcaceae;g__Streptococcus;s__Streptococcus australis_B	t	100	0	99.97	0.01	22	2018595	d__Bacteria;p__Bacillota;c__Bacilli;o__Lactobacillales;f__Streptococcaceae;g__Streptococcus;s__Streptococcus australis
GCF_015553645.1	11	11	11	11	11	3		11		TRUE	TRUE	TRUE	TRUE	0.890586	0.897422	-0.00683691	d__Bacteria;p__Bacillota_A;c__Clostridia;o__Lachnospirales;f__Lachnospiraceae;g__Hungatella;s__Hungatella hathewayi	f	99.37	0.32	98.47	8.25	132	6987809	d__Bacteria;p__Bacillota;c__Clostridia;o__Eubacteriales;f__Clostridiaceae;g__Hungatella;s__Hungatella hathewayi
GCF_015553655.1	11	11	11	11	11	0		11		TRUE	TRUE	TRUE	TRUE	0.902413	0.900773	0.00164035	d__Bacteria;p__Bacteroidota;c__Bacteroidia;o__Bacteroidales;f__Bacteroidaceae;g__Bacteroides;s__Bacteroides xylanisolvens	f	99.46	0.11	99.99	0.6	125	5821934	d__Bacteria;p__Bacteroidota;c__Bacteroidia;o__Bacteroidales;f__Bacteroidaceae;g__Bacteroides;s__Bacteroides xylanisolvens
GCF_015553695.1	11	11	none	11	11	1		11		TRUE	TRUE	TRUE	TRUE	0.862322	0.862301	2.18e-05	d__Bacteria;p__Bacillota_A;c__Clostridia;o__Oscillospirales;f__Acutalibacteraceae;g__Ruminococcus_E;s__Ruminococcus_E intestinalis	f	98.66	0.34	99.84	1.78	51	2472428	d__Bacteria;p__Bacillota;c__Clostridia;o__Eubacteriales;f__Oscillospiraceae;g__Ruminococcus;s__
GCF_015553715.1	11	11	11	11	11	1		11		TRUE	TRUE	TRUE	TRUE	0.857421	0.874827	-0.0174061	d__Bacteria;p__Bacteroidota;c__Bacteroidia;o__Bacteroidales;f__Rikenellaceae;g__Alistipes;s__Alistipes communis	f	100	0.48	99.98	0.28	55	2882331	d__Bacteria;p__Bacteroidota;c__Bacteroidia;o__Bacteroidales;f__Rikenellaceae;g__Alistipes;s__Alistipes communis
GCF_015553815.1	11	11	11	11	11	4		11		TRUE	TRUE	TRUE	TRUE	0.864066	0.863122	0.000943948	d__Bacteria;p__Bacillota_A;c__Clostridia;o__Lachnospirales;f__Lachnospiraceae;g__Otoolea;s__Otoolea symbiosa	f	99.37	0	98.55	3.06	148	5233337	d__Bacteria;p__Bacillota;c__Clostridia;o__Eubacteriales;f__Lachnospiraceae;g__Lachnoclostridium;s__[Clostridium] symbiosum
GCF_015553845.1	11	11	11	11	11	1		11		TRUE	TRUE	TRUE	TRUE	0.863772	0.88207	-0.0182974	d__Bacteria;p__Actinomycetota;c__Actinomycetes;o__Actinomycetales;f__Bifidobacteriaceae;g__Bifidobacterium;s__Bifidobacterium adolescentis	f	99.85	0.09	100	0.36	15	2259392	d__Bacteria;p__Actinomycetota;c__Actinomycetes;o__Bifidobacteriales;f__Bifidobacteriaceae;g__Bifidobacterium;s__Bifidobacterium adolescentis
GCF_015553885.1	11	11	11	11	11	2		11		TRUE	TRUE	TRUE	TRUE	0.819362	0.87917	-0.0598076	d__Bacteria;p__Bacillota_A;c__Clostridia;o__Oscillospirales;f__Oscillospiraceae;g__Flavonifractor;s__Flavonifractor plautii	f	99.33	0.81	100	2.16	83	3735380	d__Bacteria;p__Bacillota;c__Clostridia;o__Eubacteriales;f__Oscillospiraceae;g__Flavonifractor;s__Flavonifractor plautii
GCF_015553955.1	11	11	11	11	11	1		11		TRUE	TRUE	TRUE	TRUE	0.859644	0.876206	-0.0165619	d__Bacteria;p__Actinomycetota;c__Actinomycetes;o__Actinomycetales;f__Bifidobacteriaceae;g__Bifidobacterium;s__Bifidobacterium adolescentis	f	100	0.91	100	0.28	22	2283316	d__Bacteria;p__Actinomycetota;c__Actinomycetes;o__Bifidobacteriales;f__Bifidobacteriaceae;g__Bifidobacterium;s__Bifidobacterium adolescentis
GCF_015553985.1	11	11	none	11	11	2		11		TRUE	TRUE	TRUE	TRUE	0.894935	0.914816	-0.019881	d__Bacteria;p__Bacteroidota;c__Bacteroidia;o__Bacteroidales;f__Rikenellaceae;g__Alistipes;s__Alistipes montrealensis	f	100	0	99.98	0.92	30	3754900	d__Bacteria;p__Bacteroidota;c__Bacteroidia;o__Bacteroidales;f__Rikenellaceae;g__Alistipes;s__
GCF_015554045.1	11	11	11	11	11	8		11		TRUE	TRUE	TRUE	TRUE	0.90306	0.898682	0.00437778	d__Bacteria;p__Bacteroidota;c__Bacteroidia;o__Bacteroidales;f__Tannerellaceae;g__Parabacteroides;s__Parabacteroides merdae	f	99.62	0.19	100	0.37	69	5008475	d__Bacteria;p__Bacteroidota;c__Bacteroidia;o__Bacteroidales;f__Tannerellaceae;g__Parabacteroides;s__Parabacteroides merdae
GCF_015554085.1	11	11	11	11	11	0		11		TRUE	TRUE	TRUE	TRUE	0.855263	0.86155	-0.00628681	d__Bacteria;p__Bacteroidota;c__Bacteroidia;o__Bacteroidales;f__Rikenellaceae;g__Alistipes;s__Alistipes putredinis	f	99.04	0.96	99.98	0.74	44	2426033	d__Bacteria;p__Bacteroidota;c__Bacteroidia;o__Bacteroidales;f__Rikenellaceae;g__Alistipes;s__Alistipes putredinis
GCF_015554125.1	11	11	11	11	11	2		11		TRUE	TRUE	TRUE	TRUE	0.898815	0.896586	0.00222932	d__Bacteria;p__Bacteroidota;c__Bacteroidia;o__Bacteroidales;f__Bacteroidaceae;g__Phocaeicola;s__Phocaeicola dorei	f	99.25	0.94	100	0.14	85	5482834	d__Bacteria;p__Bacteroidota;c__Bacteroidia;o__Bacteroidales;f__Bacteroidaceae;g__Phocaeicola;s__Phocaeicola dorei
GCF_015554145.1	11	11	11	11	11	1		11		TRUE	TRUE	TRUE	TRUE	0.85278	0.864664	-0.0118831	d__Bacteria;p__Actinomycetota;c__Coriobacteriia;o__Coriobacteriales;f__Coriobacteriaceae;g__Collinsella;s__Collinsella aerofaciens_AA	t	100	0.81	99.99	0.34	51	2453655	d__Bacteria;p__Actinomycetota;c__Coriobacteriia;o__Coriobacteriales;f__Coriobacteriaceae;g__Collinsella;s__Collinsella aerofaciens
GCF_015554155.1	11	11	11	11	11	1		11		TRUE	TRUE	TRUE	TRUE	0.879436	0.889384	-0.00994758	d__Bacteria;p__Pseudomonadota;c__Gammaproteobacteria;o__Enterobacterales;f__Enterobacteriaceae;g__Citrobacter_A;s__Citrobacter_A farmeri	f	99.97	0.55	100	0.03	25	5020718	d__Bacteria;p__Pseudomonadota;c__Gammaproteobacteria;o__Enterobacterales;f__Enterobacteriaceae;g__Citrobacter;s__Citrobacter farmeri
GCF_015554215.1	11	11	11	11	11	1		11		TRUE	TRUE	TRUE	TRUE	0.872966	0.876865	-0.00389858	d__Bacteria;p__Bacillota_A;c__Clostridia;o__Lachnospirales;f__Lachnospiraceae;g__Bariatricus;s__Bariatricus comes	f	99.42	0.88	100	2.54	185	3565144	d__Bacteria;p__Bacillota;c__Clostridia;o__Eubacteriales;f__Lachnospiraceae;g__Coprococcus;s__Coprococcus comes
GCF_015554265.1	11	11	11	11	11	0		11		TRUE	TRUE	TRUE	TRUE	0.86425	0.879208	-0.014958	d__Bacteria;p__Actinomycetota;c__Actinomycetes;o__Actinomycetales;f__Bifidobacteriaceae;g__Bifidobacterium;s__Bifidobacterium adolescentis	f	100	1	99.99	0.14	45	2169011	d__Bacteria;p__Actinomycetota;c__Actinomycetes;o__Bifidobacteriales;f__Bifidobacteriaceae;g__Bifidobacterium;s__Bifidobacterium adolescentis
GCF_015554275.1	11	11	11	11	11	1		11		TRUE	TRUE	TRUE	TRUE	0.877763	0.879173	-0.00140962	d__Bacteria;p__Bacillota_A;c__Clostridia;o__Lachnospirales;f__Lachnospiraceae;g__Bariatricus;s__Bariatricus comes	f	99.42	0	100	0.19	58	3215049	d__Bacteria;p__Bacillota;c__Clostridia;o__Eubacteriales;f__Lachnospiraceae;g__Coprococcus;s__Coprococcus comes
GCF_015554285.1	11	11	11	11	11	3		11		TRUE	TRUE	TRUE	TRUE	0.85775	0.871952	-0.0142025	d__Bacteria;p__Bacillota_A;c__Clostridia;o__Oscillospirales;f__Ruminococcaceae;g__Anaerotruncus;s__Anaerotruncus colihominis	f	98.66	0	95.83	1.57	29	3640133	d__Bacteria;p__Bacillota;c__Clostridia;o__Eubacteriales;f__Oscillospiraceae;g__Anaerotruncus;s__Anaerotruncus colihominis
GCF_015554365.1	11	11	none	11	11	4		11		TRUE	TRUE	TRUE	TRUE	0.86566	0.866021	-0.000361208	d__Bacteria;p__Bacillota_A;c__Clostridia;o__Lachnospirales;f__Lachnospiraceae;g__Blautia_A;s__Blautia_A faecis	f	99.37	0	99.99	1.52	107	4227484	d__Bacteria;p__Bacillota;c__Clostridia;o__Eubacteriales;f__Oscillospiraceae;g__Ruminococcus;s__
GCF_015554405.1	11	11	11	11	11	0		11		TRUE	TRUE	TRUE	TRUE	0.913285	0.912048	0.00123715	d__Bacteria;p__Bacteroidota;c__Bacteroidia;o__Bacteroidales;f__Bacteroidaceae;g__Bacteroides;s__Bacteroides intestinalis_A	f	99.13	0.75	100	0.7	61	6328272	d__Bacteria;p__Bacteroidota;c__Bacteroidia;o__Bacteroidales;f__Bacteroidaceae;g__Bacteroides;s__Bacteroides intestinalis
GCF_015554445.1	11	11	11	11	11	6		11		TRUE	TRUE	TRUE	TRUE	0.907117	0.904434	0.00268307	d__Bacteria;p__Bacteroidota;c__Bacteroidia;o__Bacteroidales;f__Bacteroidaceae;g__Bacteroides;s__Bacteroides cellulosilyticus	f	99.26	0.93	99.99	0.85	100	7304331	d__Bacteria;p__Bacteroidota;c__Bacteroidia;o__Bacteroidales;f__Bacteroidaceae;g__Bacteroides;s__Bacteroides cellulosilyticus
GCF_015554455.1	11	11	11	11	11	0		11		TRUE	TRUE	TRUE	TRUE	0.835561	0.875825	-0.0402637	d__Bacteria;p__Actinomycetota;c__Coriobacteriia;o__Coriobacteriales;f__Eggerthellaceae;g__Eggerthella;s__Eggerthella lenta	f	100	1.61	99.99	0.53	38	3612729	d__Bacteria;p__Actinomycetota;c__Coriobacteriia;o__Eggerthellales;f__Eggerthellaceae;g__Eggerthella;s__Eggerthella lenta
GCF_015554465.1	11	11	11	11	11	1		11		TRUE	TRUE	TRUE	TRUE	0.87878	0.880548	-0.00176792	d__Bacteria;p__Bacillota_A;c__Clostridia;o__Lachnospirales;f__Lachnospiraceae;g__Bariatricus;s__Bariatricus comes	f	99.42	0	100	1.57	170	3487153	d__Bacteria;p__Bacillota;c__Clostridia;o__Eubacteriales;f__Lachnospiraceae;g__Coprococcus;s__Coprococcus comes
GCF_015554525.1	11	11	11	11	11	1		11		TRUE	TRUE	TRUE	TRUE	0.903862	0.900164	0.00369741	d__Bacteria;p__Bacteroidota;c__Bacteroidia;o__Bacteroidales;f__Marinifilaceae;g__Odoribacter;s__Odoribacter splanchnicus	f	99.46	0	99.99	0.54	54	4314374	d__Bacteria;p__Bacteroidota;c__Bacteroidia;o__Bacteroidales;f__Odoribacteraceae;g__Odoribacter;s__Odoribacter splanchnicus
GCF_015554545.1	11	11	11	11	11	0		11		TRUE	TRUE	TRUE	TRUE	0.87346	0.885316	-0.0118552	d__Bacteria;p__Pseudomonadota;c__Gammaproteobacteria;o__Enterobacterales;f__Enterobacteriaceae;g__Klebsiella;s__Klebsiella oxytoca	f	100	0.43	100	0.67	74	6130639	d__Bacteria;p__Pseudomonadota;c__Gammaproteobacteria;o__Enterobacterales;f__Enterobacteriaceae;g__Klebsiella;s__Klebsiella oxytoca
GCF_015554605.1	11	11	11	11	11	1		11		TRUE	TRUE	TRUE	TRUE	0.834525	0.84606	-0.0115346	d__Bacteria;p__Bacillota_A;c__Clostridia;o__Oscillospirales;f__Acutalibacteraceae;g__Clostridium_E;s__Clostridium_E jeddahense	f	97.99	0.69	98.91	2.94	39	3614002	d__Bacteria;p__Bacillota;c__Clostridia;o__Eubacteriales;f__Clostridiaceae;g__Clostridium;s__Clostridium jeddahense
GCF_015554665.1	11	11	11	11	4	8	Low support for recoding	11		TRUE	TRUE	FALSE	TRUE	0.901177	0.89671	0.00446615	d__Bacteria;p__Bacteroidota;c__Bacteroidia;o__Bacteroidales;f__Bacteroidaceae;g__Bacteroides;s__Bacteroides faecis	f	98.81	0.16	100	0.56	342	6352230	d__Bacteria;p__Bacteroidota;c__Bacteroidia;o__Bacteroidales;f__Bacteroidaceae;g__Bacteroides;s__Bacteroides faecis
GCF_015554695.1	11	11	11	11	11	3		11		TRUE	TRUE	TRUE	TRUE	0.883998	0.883745	0.000252996	d__Bacteria;p__Bacillota_A;c__Clostridia;o__Lachnospirales;f__Lachnospiraceae;g__Anaerostipes;s__Anaerostipes hadrus	f	98.99	2.68	100	2.12	97	3245115	d__Bacteria;p__Bacillota;c__Clostridia;o__Eubacteriales;f__Lachnospiraceae;g__Anaerostipes;s__Anaerostipes hadrus
GCF_015554745.1	11	11	none	11	11	0		11		TRUE	TRUE	TRUE	TRUE	0.845971	0.862531	-0.0165602	d__Bacteria;p__Bacillota_A;c__Clostridia;o__Oscillospirales;f__Acutalibacteraceae;g__Anaeromassilibacillus;s__Anaeromassilibacillus stercoravium	f	99.33	0.34	100	0.89	65	3007086	d__Bacteria;p__Bacillota;c__Clostridia;o__Eubacteriales;f__Oscillospiraceae;g__Anaeromassilibacillus;s__
GCF_015554785.1	11	11	11	11	11	1		11		TRUE	TRUE	TRUE	TRUE	0.886404	0.887598	-0.00119406	d__Bacteria;p__Bacillota_A;c__Clostridia;o__Lachnospirales;f__Lachnospiraceae;g__Roseburia;s__Roseburia intestinalis	f	99.03	1.57	99.99	0.66	101	4171472	d__Bacteria;p__Bacillota;c__Clostridia;o__Eubacteriales;f__Lachnospiraceae;g__Roseburia;s__Roseburia intestinalis
GCF_015554795.1	11	11	11	11	11	2		11		TRUE	TRUE	TRUE	TRUE	0.864593	0.864705	-0.000112827	d__Bacteria;p__Bacillota;c__Bacilli;o__Lactobacillales;f__Enterococcaceae;g__Enterococcus_A;s__Enterococcus_A avium	f	99.31	4.37	98.81	2.56	121	4440416	d__Bacteria;p__Bacillota;c__Bacilli;o__Lactobacillales;f__Enterococcaceae;g__Enterococcus;s__Enterococcus avium
GCF_015554845.1	11	11	11	11	11	3		11		TRUE	TRUE	TRUE	TRUE	0.877315	0.90021	-0.0228949	d__Bacteria;p__Bacteroidota;c__Bacteroidia;o__Bacteroidales;f__Rikenellaceae;g__Alistipes;s__Alistipes senegalensis	f	99.76	0.48	99.99	0.84	103	4079118	d__Bacteria;p__Bacteroidota;c__Bacteroidia;o__Bacteroidales;f__Rikenellaceae;g__Alistipes;s__Alistipes senegalensis
GCF_015554865.1	11	11	none	11	11	1		11		TRUE	TRUE	TRUE	TRUE	0.851656	0.865259	-0.013603	d__Bacteria;p__Actinomycetota;c__Coriobacteriia;o__Coriobacteriales;f__Coriobacteriaceae;g__Collinsella;s__Collinsella sp008014645	f	99.46	1.61	96.62	1.89	221	1990230	d__Bacteria;p__Actinomycetota;c__Coriobacteriia;o__Coriobacteriales;f__Coriobacteriaceae;g__Collinsella;s__
GCF_015554925.1	11	11	11	11	11	1		11		TRUE	TRUE	TRUE	TRUE	0.874529	0.872717	0.00181223	d__Bacteria;p__Bacillota_C;c__Negativicutes;o__Veillonellales;f__Veillonellaceae;g__Veillonella;s__Veillonella parvula_A	f	100	0	99.99	0.28	18	2127759	d__Bacteria;p__Bacillota;c__Negativicutes;o__Veillonellales;f__Veillonellaceae;g__Veillonella;s__Veillonella parvula
GCF_015554965.1	11	11	none	11	11	0		11		TRUE	TRUE	TRUE	TRUE	0.889678	0.897872	-0.00819334	d__Bacteria;p__Bacillota_A;c__Clostridia;o__Lachnospirales;f__Lachnospiraceae;g__Sellimonas;s__Sellimonas catena	f	98.25	1.85	100	0.52	116	3726442	d__Bacteria;p__Bacillota;c__Clostridia;o__Eubacteriales;f__Oscillospiraceae;g__Drancourtella;s__
GCF_015555015.1	11	11	11	11	11	1		11		TRUE	TRUE	TRUE	TRUE	0.884628	0.886451	-0.00182307	d__Bacteria;p__Bacillota_A;c__Clostridia;o__Lachnospirales;f__Lachnospiraceae;g__Dorea_A;s__Dorea_A longicatena	f	99.42	0	99.86	1.21	56	3137009	d__Bacteria;p__Bacillota;c__Clostridia;o__Eubacteriales;f__Lachnospiraceae;g__Dorea;s__Dorea longicatena
GCF_015555045.1	11	11	11	11	11	0		11		TRUE	TRUE	TRUE	TRUE	0.853972	0.868783	-0.0148115	d__Bacteria;p__Actinomycetota;c__Coriobacteriia;o__Coriobacteriales;f__Coriobacteriaceae;g__Collinsella;s__Collinsella aerofaciens_W	t	100	0.81	99.88	0.82	66	2294566	d__Bacteria;p__Actinomycetota;c__Coriobacteriia;o__Coriobacteriales;f__Coriobacteriaceae;g__Collinsella;s__Collinsella aerofaciens
GCF_015555105.1	11	11	11	11	11	0		11		TRUE	TRUE	TRUE	TRUE	0.868289	0.883393	-0.0151044	d__Bacteria;p__Actinomycetota;c__Actinomycetes;o__Actinomycetales;f__Bifidobacteriaceae;g__Bifidobacterium;s__Bifidobacterium dentium	f	100	0.68	99.97	0.64	23	2543894	d__Bacteria;p__Actinomycetota;c__Actinomycetes;o__Bifidobacteriales;f__Bifidobacteriaceae;g__Bifidobacterium;s__Bifidobacterium dentium
GCF_015555125.1	11	11	11	11	11	0		11		TRUE	TRUE	TRUE	TRUE	0.916612	0.911369	0.00524299	d__Bacteria;p__Bacteroidota;c__Bacteroidia;o__Bacteroidales;f__Bacteroidaceae;g__Bacteroides;s__Bacteroides eggerthii	f	99.26	0	99.77	0.33	23	3741377	d__Bacteria;p__Bacteroidota;c__Bacteroidia;o__Bacteroidales;f__Bacteroidaceae;g__Bacteroides;s__Bacteroides eggerthii
GCF_015555135.1	11	11	11	11	11	0		11		TRUE	TRUE	TRUE	TRUE	0.899321	0.897276	0.002045	d__Bacteria;p__Bacteroidota;c__Bacteroidia;o__Bacteroidales;f__Barnesiellaceae;g__Barnesiella;s__Barnesiella intestinihominis	f	99.62	0	100	0.37	12	3503174	d__Bacteria;p__Bacteroidota;c__Bacteroidia;o__Bacteroidales;f__Barnesiellaceae;g__Barnesiella;s__Barnesiella intestinihominis
GCF_015555175.1	11	11	11	11	11	1		11		TRUE	TRUE	TRUE	TRUE	0.869314	0.868292	0.00102226	d__Bacteria;p__Bacillota;c__Bacilli;o__Lactobacillales;f__Lactobacillaceae;g__Pediococcus;s__Pediococcus acidilactici	f	99.38	0	100	0.34	14	1980909	d__Bacteria;p__Bacillota;c__Bacilli;o__Lactobacillales;f__Lactobacillaceae;g__Pediococcus;s__Pediococcus acidilactici
GCF_015555205.1	11	11	11	11	11	0		11		TRUE	TRUE	TRUE	TRUE	0.904533	0.900881	0.00365251	d__Bacteria;p__Bacteroidota;c__Bacteroidia;o__Bacteroidales;f__Tannerellaceae;g__Parabacteroides;s__Parabacteroides johnsonii	f	99.62	0	100	0.19	148	4466789	d__Bacteria;p__Bacteroidota;c__Bacteroidia;o__Bacteroidales;f__Tannerellaceae;g__Parabacteroides;s__Parabacteroides johnsonii
GCF_015555225.1	11	11	none	11	11	4		11		TRUE	TRUE	TRUE	TRUE	0.849655	0.847717	0.00193805	d__Bacteria;p__Bacillota_A;c__Clostridia;o__Clostridiales;f__Clostridiaceae;g__Clostridium;s__Clostridium sp015550425	f	99.19	1.45	98.58	3.87	45	3837367	d__Bacteria;p__Bacillota;c__Clostridia;o__Eubacteriales;f__Clostridiaceae;g__Clostridium;s__
GCF_015555235.1	11	11	11	11	11	2		11		TRUE	TRUE	TRUE	TRUE	0.875054	0.87314	0.00191409	d__Bacteria;p__Bacillota;c__Bacilli;o__Lactobacillales;f__Streptococcaceae;g__Streptococcus;s__Streptococcus constellatus	f	99	0	99.97	0.09	93	1863546	d__Bacteria;p__Bacillota;c__Bacilli;o__Lactobacillales;f__Streptococcaceae;g__Streptococcus;s__Streptococcus constellatus
GCF_015555345.1	11	11	11	11	11	2		11		TRUE	TRUE	TRUE	TRUE	0.875582	0.869353	0.00622881	d__Bacteria;p__Bacillota;c__Bacilli;o__Lactobacillales;f__Streptococcaceae;g__Streptococcus;s__Streptococcus sp001556435	f	99.54	1	100	0.28	59	2440595	d__Bacteria;p__Bacillota;c__Bacilli;o__Lactobacillales;f__Streptococcaceae;g__Streptococcus;s__Streptococcus salivarius
GCF_015555355.1	11	11	11	11	11	2		11		TRUE	TRUE	TRUE	TRUE	0.847398	0.844456	0.00294153	d__Bacteria;p__Bacillota;c__Bacilli;o__MOL361;f__Turicibacteraceae;g__Turicibacter;s__Turicibacter sanguinis	f	98.8	0	100	0.32	75	2929763	d__Bacteria;p__Bacillota;c__Erysipelotrichia;o__Erysipelotrichales;f__Turicibacteraceae;g__Turicibacter;s__Turicibacter sanguinis
GCF_015555385.1	11	11	11	11	11	0		11		TRUE	TRUE	TRUE	TRUE	0.880806	0.878163	0.0026423	d__Bacteria;p__Bacillota;c__Bacilli;o__Lactobacillales;f__Streptococcaceae;g__Streptococcus;s__Streptococcus parasanguinis	f	100	0	99.99	0.01	68	2180296	d__Bacteria;p__Bacillota;c__Bacilli;o__Lactobacillales;f__Streptococcaceae;g__Streptococcus;s__Streptococcus parasanguinis
GCF_015555395.1	11	11	11	11	11	2		11		TRUE	TRUE	TRUE	TRUE	0.891551	0.922878	-0.0313263	d__Bacteria;p__Bacteroidota;c__Bacteroidia;o__Bacteroidales;f__Rikenellaceae;g__Alistipes;s__Alistipes timonensis	f	100	0	99.94	0.39	29	3358487	d__Bacteria;p__Bacteroidota;c__Bacteroidia;o__Bacteroidales;f__Rikenellaceae;g__Alistipes;s__Alistipes timonensis
GCF_015555425.1	11	11	11	11	11	0		11		TRUE	TRUE	TRUE	TRUE	0.833578	0.871929	-0.0383511	d__Bacteria;p__Actinomycetota;c__Coriobacteriia;o__Coriobacteriales;f__Eggerthellaceae;g__Eggerthella;s__Eggerthella lenta	f	100	0	99.99	0.07	45	3302645	d__Bacteria;p__Actinomycetota;c__Coriobacteriia;o__Eggerthellales;f__Eggerthellaceae;g__Eggerthella;s__Eggerthella lenta
GCF_015555465.1	11	11	11	11	11	2		11		TRUE	TRUE	TRUE	TRUE	0.877186	0.878653	-0.00146731	d__Bacteria;p__Bacillota;c__Bacilli;o__Lactobacillales;f__Streptococcaceae;g__Streptococcus;s__Streptococcus salivarius_D	f	99.94	0.58	100	0.09	49	2192445	d__Bacteria;p__Bacillota;c__Bacilli;o__Lactobacillales;f__Streptococcaceae;g__Streptococcus;s__Streptococcus salivarius
GCF_015555555.1	11	11	11	11	11	3		11		TRUE	TRUE	TRUE	TRUE	0.86537	0.866123	-0.00075317	d__Bacteria;p__Bacillota;c__Bacilli;o__Lactobacillales;f__Enterococcaceae;g__Enterococcus_D;s__Enterococcus_D gallinarum	f	99.25	0.38	100	0.3	46	3295406	d__Bacteria;p__Bacillota;c__Bacilli;o__Lactobacillales;f__Enterococcaceae;g__Enterococcus;s__Enterococcus gallinarum
GCF_015555595.1	11	11	11	11	11	1		11		TRUE	TRUE	TRUE	TRUE	0.861927	0.885361	-0.0234341	d__Bacteria;p__Actinomycetota;c__Actinomycetes;o__Actinomycetales;f__Bifidobacteriaceae;g__Bifidobacterium;s__Bifidobacterium adolescentis	f	100	0	100	0.11	14	2174863	d__Bacteria;p__Actinomycetota;c__Actinomycetes;o__Bifidobacteriales;f__Bifidobacteriaceae;g__Bifidobacterium;s__Bifidobacterium adolescentis
GCF_015555635.1	11	11	11	11	11	2		11		TRUE	TRUE	TRUE	TRUE	0.883764	0.883548	0.000215841	d__Bacteria;p__Fusobacteriota;c__Fusobacteriia;o__Fusobacteriales;f__Fusobacteriaceae;g__Fusobacterium_A;s__Fusobacterium_A varium	f	100	2.25	100	0.52	144	3289458	d__Bacteria;p__Fusobacteriota;c__Fusobacteriia;o__Fusobacteriales;f__Fusobacteriaceae;g__Fusobacterium;s__Fusobacterium varium
GCF_015555655.1	11	11	none	11	11	1		11		TRUE	TRUE	TRUE	TRUE	0.880621	0.881532	-0.000911223	d__Bacteria;p__Bacillota_A;c__Clostridia;o__Lachnospirales;f__Lachnospiraceae;g__Blautia_A;s__Blautia_A schinkii_B	f	99.37	0.32	100	0.07	69	3794900	d__Bacteria;p__Bacillota;c__Clostridia;o__Eubacteriales;f__Oscillospiraceae;g__Ruminococcus;s__
GCF_015555705.1	11	11	11	11	11	0		11		TRUE	TRUE	TRUE	TRUE	0.856317	0.853318	0.00299868	d__Bacteria;p__Bacillota;c__Bacilli;o__Lactobacillales;f__Enterococcaceae;g__Enterococcus_B;s__Enterococcus_B pernyi	f	99.63	0.5	100	0.07	59	3247431	d__Bacteria;p__Bacillota;c__Bacilli;o__Lactobacillales;f__Enterococcaceae;g__Enterococcus;s__Enterococcus mundtii
GCF_015555735.1	11	11	11	11	11	1		11		TRUE	TRUE	TRUE	TRUE	0.843604	0.841281	0.00232282	d__Bacteria;p__Bacillota_A;c__Clostridia;o__Clostridiales;f__Clostridiaceae;g__Sarcina;s__Sarcina perfringens	f	100	0	100	0.08	53	3243034	d__Bacteria;p__Bacillota;c__Clostridia;o__Eubacteriales;f__Clostridiaceae;g__Clostridium;s__Clostridium perfringens
GCF_015555765.1	11	11	11	11	11	2		11		TRUE	TRUE	TRUE	TRUE	0.917875	0.918582	-0.000707549	d__Bacteria;p__Bacteroidota;c__Bacteroidia;o__Bacteroidales;f__Bacteroidaceae;g__Bacteroides;s__Bacteroides zhangwenhongii	f	95.25	0.62	99.99	0.53	72	5391853	d__Bacteria;p__Bacteroidota;c__Bacteroidia;o__Bacteroidales;f__Bacteroidaceae;g__Bacteroides;s__Bacteroides finegoldii
GCF_015555785.1	11	11	11	11	11	2		11		TRUE	TRUE	TRUE	TRUE	0.884045	0.886024	-0.00197994	d__Bacteria;p__Bacillota_A;c__Clostridia;o__Lachnospirales;f__Lachnospiraceae;g__Roseburia;s__Roseburia intestinalis	f	99.03	1.33	100	0.87	167	4570840	d__Bacteria;p__Bacillota;c__Clostridia;o__Eubacteriales;f__Lachnospiraceae;g__Roseburia;s__Roseburia intestinalis
GCF_015555825.1	11	11	11	11	11	1		11		TRUE	TRUE	TRUE	TRUE	0.915559	0.91122	0.00433924	d__Bacteria;p__Bacteroidota;c__Bacteroidia;o__Bacteroidales;f__Bacteroidaceae;g__Bacteroides;s__Bacteroides clarus	f	98.88	0	99.76	0.09	28	3897457	d__Bacteria;p__Bacteroidota;c__Bacteroidia;o__Bacteroidales;f__Bacteroidaceae;g__Bacteroides;s__Bacteroides clarus
GCF_015555845.1	11	11	11	11	11	1		11		TRUE	TRUE	TRUE	TRUE	0.895834	0.90198	-0.00614587	d__Bacteria;p__Bacillota_A;c__Clostridia;o__Lachnospirales;f__Lachnospiraceae;g__Hungatella;s__Hungatella hathewayi	f	99.37	0.32	100	8.37	63	6108169	d__Bacteria;p__Bacillota;c__Clostridia;o__Eubacteriales;f__Clostridiaceae;g__Hungatella;s__Hungatella hathewayi
GCF_015555895.1	11	11	11	11	11	6		11		TRUE	TRUE	TRUE	TRUE	0.866693	0.867586	-0.000892192	d__Bacteria;p__Bacillota;c__Bacilli;o__Lactobacillales;f__Enterococcaceae;g__Enterococcus_D;s__Enterococcus_D gallinarum	f	99.25	0.38	100	0.36	35	3222400	d__Bacteria;p__Bacillota;c__Bacilli;o__Lactobacillales;f__Enterococcaceae;g__Enterococcus;s__Enterococcus gallinarum
GCF_015555905.1	11	11	none	11	11	4		11		TRUE	TRUE	TRUE	TRUE	0.853923	0.852119	0.00180378	d__Bacteria;p__Bacillota_A;c__Clostridia;o__Clostridiales;f__Clostridiaceae;g__Clostridium;s__Clostridium sp015555905	t	100	5.02	100	1.3	84	3275347	d__Bacteria;p__Bacillota;c__Clostridia;o__Eubacteriales;f__Clostridiaceae;g__Clostridium;s__
GCF_015555945.1	11	11	11	11	11	2		11		TRUE	TRUE	TRUE	TRUE	0.906186	0.904454	0.00173175	d__Bacteria;p__Bacteroidota;c__Bacteroidia;o__Bacteroidales;f__Bacteroidaceae;g__Bacteroides;s__Bacteroides finegoldii	f	93.74	1.31	100	0.43	107	5153742	d__Bacteria;p__Bacteroidota;c__Bacteroidia;o__Bacteroidales;f__Bacteroidaceae;g__Bacteroides;s__Bacteroides finegoldii
GCF_015555955.1	11	11	11	11	11	5		11		TRUE	TRUE	TRUE	TRUE	0.901936	0.899639	0.00229707	d__Bacteria;p__Bacteroidota;c__Bacteroidia;o__Bacteroidales;f__Bacteroidaceae;g__Bacteroides;s__Bacteroides ovatus	f	99.46	0.56	100	1.76	165	6772528	d__Bacteria;p__Bacteroidota;c__Bacteroidia;o__Bacteroidales;f__Bacteroidaceae;g__Bacteroides;s__Bacteroides ovatus
GCF_015555985.1	11	11	11	11	11	1		11		TRUE	TRUE	TRUE	TRUE	0.911881	0.906495	0.00538576	d__Bacteria;p__Bacteroidota;c__Bacteroidia;o__Bacteroidales;f__Bacteroidaceae;g__Bacteroides;s__Bacteroides eggerthii	f	99.26	0	99.91	0.15	23	3917736	d__Bacteria;p__Bacteroidota;c__Bacteroidia;o__Bacteroidales;f__Bacteroidaceae;g__Bacteroides;s__Bacteroides eggerthii
GCF_015556085.1	11	11	11	11	11	3		11		TRUE	TRUE	TRUE	TRUE	0.884176	0.88876	-0.00458434	d__Bacteria;p__Bacillota_A;c__Clostridia;o__Lachnospirales;f__Lachnospiraceae;g__Enterocloster;s__Enterocloster bolteae	f	99.32	0.56	99.99	6.77	70	6453494	d__Bacteria;p__Bacillota;c__Clostridia;o__Eubacteriales;f__Lachnospiraceae;g__Enterocloster;s__Enterocloster bolteae
GCF_015556095.1	11	11	11	11	11	1		11		TRUE	TRUE	TRUE	TRUE	0.877165	0.877139	2.67e-05	d__Bacteria;p__Bacillota;c__Bacilli;o__Lactobacillales;f__Streptococcaceae;g__Streptococcus;s__Streptococcus parasanguinis_Q	t	100	0.17	100	0.02	40	2172075	d__Bacteria;p__Bacillota;c__Bacilli;o__Lactobacillales;f__Streptococcaceae;g__Streptococcus;s__Streptococcus parasanguinis
GCF_015556105.1	11	11	11	11	11	2		11		TRUE	TRUE	TRUE	TRUE	0.884787	0.887649	-0.00286212	d__Bacteria;p__Bacillota_A;c__Clostridia;o__Lachnospirales;f__Lachnospiraceae;g__Bariatricus;s__Bariatricus comes	f	99.42	1	100	0.85	179	3437666	d__Bacteria;p__Bacillota;c__Clostridia;o__Eubacteriales;f__Lachnospiraceae;g__Coprococcus;s__Coprococcus comes
GCF_015556115.1	11	11	11	11	11	1		11		TRUE	TRUE	TRUE	TRUE	0.907955	0.906529	0.00142568	d__Bacteria;p__Bacteroidota;c__Bacteroidia;o__Bacteroidales;f__Bacteroidaceae;g__Bacteroides;s__Bacteroides intestinalis	f	99.25	0.37	100	0.47	79	5908045	d__Bacteria;p__Bacteroidota;c__Bacteroidia;o__Bacteroidales;f__Bacteroidaceae;g__Bacteroides;s__Bacteroides intestinalis
GCF_015556185.1	11	11	11	11	11	1		11		TRUE	TRUE	TRUE	TRUE	0.878035	0.880261	-0.00222544	d__Bacteria;p__Bacillota_A;c__Clostridia;o__Lachnospirales;f__Lachnospiraceae;g__Bariatricus;s__Bariatricus comes	f	99.42	0.29	100	0.45	51	3287887	d__Bacteria;p__Bacillota;c__Clostridia;o__Eubacteriales;f__Lachnospiraceae;g__Coprococcus;s__Coprococcus comes
GCF_015556225.1	11	11	11	11	11	0		11		TRUE	TRUE	TRUE	TRUE	0.885397	0.881081	0.00431624	d__Bacteria;p__Bacillota;c__Bacilli;o__Lactobacillales;f__Streptococcaceae;g__Streptococcus;s__Streptococcus sp001556435	f	99.54	1.02	99.99	0.02	24	2108549	d__Bacteria;p__Bacillota;c__Bacilli;o__Lactobacillales;f__Streptococcaceae;g__Streptococcus;s__Streptococcus salivarius
GCF_015556245.1	11	11	11	11	11	0		11		TRUE	TRUE	TRUE	TRUE	0.884239	0.891687	-0.00744734	d__Bacteria;p__Bacillota_A;c__Clostridia;o__Lachnospirales;f__Lachnospiraceae;g__Agathobacter;s__Agathobacter faecis	f	98.73	2.42	100	1.82	92	3575372	d__Bacteria;p__Bacillota;c__Clostridia;o__Eubacteriales;f__Lachnospiraceae;g__Roseburia;s__Roseburia faecis
GCF_015556285.1	11	11	11	11	11	0		11		TRUE	TRUE	TRUE	TRUE	0.849416	0.882819	-0.0334038	d__Bacteria;p__Actinomycetota;c__Coriobacteriia;o__Coriobacteriales;f__Atopobiaceae;g__Parolsenella;s__Parolsenella catena	f	99.19	0.81	99.99	0.45	27	1748516	d__Bacteria;p__Actinomycetota;c__Coriobacteriia;o__Coriobacteriales;f__Atopobiaceae;g__Parolsenella;s__Parolsenella catena
GCF_015556325.1	11	11	none	11	11	5		11		TRUE	TRUE	TRUE	TRUE	0.887023	0.892416	-0.00539328	d__Bacteria;p__Bacillota_A;c__Clostridia;o__Lachnospirales;f__Lachnospiraceae;g__Enterocloster;s__Enterocloster sp005845215	f	99.32	0	100	7.26	36	6306734	d__Bacteria;p__Bacillota;c__Clostridia;o__Eubacteriales;f__Clostridiaceae;g__Clostridium;s__
GCF_015556345.1	11	11	11	11	11	0		11		TRUE	TRUE	TRUE	TRUE	0.898388	0.895289	0.00309894	d__Bacteria;p__Bacteroidota;c__Bacteroidia;o__Bacteroidales;f__Barnesiellaceae;g__Barnesiella;s__Barnesiella intestinihominis	f	99.62	0	99.97	0.08	17	3471831	d__Bacteria;p__Bacteroidota;c__Bacteroidia;o__Bacteroidales;f__Barnesiellaceae;g__Barnesiella;s__Barnesiella intestinihominis
GCF_015556385.1	11	11	11	11	11	3		11		TRUE	TRUE	TRUE	TRUE	0.883097	0.883446	-0.000348799	d__Bacteria;p__Bacillota_A;c__Clostridia;o__Lachnospirales;f__Lachnospiraceae;g__Dorea_A;s__Dorea_A longicatena	f	99.42	0.12	99.93	1.04	43	3190945	d__Bacteria;p__Bacillota;c__Clostridia;o__Eubacteriales;f__Lachnospiraceae;g__Dorea;s__Dorea longicatena
GCF_015556395.1	11	11	11	11	11	3		11		TRUE	TRUE	TRUE	TRUE	0.89083	0.891173	-0.000342491	d__Bacteria;p__Bacillota_A;c__Clostridia;o__Tissierellales;f__Peptoniphilaceae;g__Peptoniphilus_A;s__Peptoniphilus_A harei_A	f	99.3	0.09	99.99	2.57	51	2090567	d__Bacteria;p__Bacillota;c__Tissierellia;o__Tissierellales;f__Peptoniphilaceae;g__Peptoniphilus;s__Peptoniphilus harei
GCF_015556425.1	11	11	11	11	11	2		11		TRUE	TRUE	TRUE	TRUE	0.866978	0.868819	-0.00184059	d__Bacteria;p__Bacillota_A;c__Clostridia;o__Lachnospirales;f__Lachnospiraceae;g__Blautia_A;s__Blautia_A wexlerae_B	f	99.37	0.32	99.56	0.27	64	3833557	d__Bacteria;p__Bacillota;c__Clostridia;o__Eubacteriales;f__Lachnospiraceae;g__Blautia;s__Blautia wexlerae
GCF_015556435.1	11	11	11	11	11	1		11		TRUE	TRUE	TRUE	TRUE	0.837513	0.871967	-0.0344544	d__Bacteria;p__Actinomycetota;c__Coriobacteriia;o__Coriobacteriales;f__Eggerthellaceae;g__Eggerthella;s__Eggerthella lenta	f	100	0	99.99	0.24	46	3385464	d__Bacteria;p__Actinomycetota;c__Coriobacteriia;o__Eggerthellales;f__Eggerthellaceae;g__Eggerthella;s__Eggerthella lenta
GCF_015556465.1	11	11	11	11	11	3		11		TRUE	TRUE	TRUE	TRUE	0.904904	0.901242	0.00366211	d__Bacteria;p__Bacteroidota;c__Bacteroidia;o__Bacteroidales;f__Bacteroidaceae;g__Bacteroides;s__Bacteroides thetaiotaomicron	f	99.41	0.13	99.96	0.8	75	6284899	d__Bacteria;p__Bacteroidota;c__Bacteroidia;o__Bacteroidales;f__Bacteroidaceae;g__Bacteroides;s__Bacteroides thetaiotaomicron
GCF_015556505.1	11	11	11	11	11	1		11		TRUE	TRUE	TRUE	TRUE	0.878643	0.878596	4.7e-05	d__Bacteria;p__Bacillota;c__Bacilli;o__Lactobacillales;f__Enterococcaceae;g__Enterococcus;s__Enterococcus faecalis	f	99.63	0	100	0.09	38	2850111	d__Bacteria;p__Bacillota;c__Bacilli;o__Lactobacillales;f__Enterococcaceae;g__Enterococcus;s__Enterococcus faecalis
GCF_015556535.1	11	11	11	11	11	1		11		TRUE	TRUE	TRUE	TRUE	0.907508	0.903658	0.00384921	d__Bacteria;p__Bacteroidota;c__Bacteroidia;o__Bacteroidales;f__Bacteroidaceae;g__Bacteroides;s__Bacteroides thetaiotaomicron	f	98.98	0.22	99.94	0.29	362	6024348	d__Bacteria;p__Bacteroidota;c__Bacteroidia;o__Bacteroidales;f__Bacteroidaceae;g__Bacteroides;s__Bacteroides thetaiotaomicron
GCF_015556575.1	11	11	none	11	11	2		11		TRUE	TRUE	TRUE	TRUE	0.870043	0.870567	-0.000524677	d__Bacteria;p__Bacillota;c__Bacilli;o__Lactobacillales;f__Streptococcaceae;g__Streptococcus;s__Streptococcus mitis_BF	f	97.89	1.26	99.99	0.03	123	2170860	d__Bacteria;p__Bacillota;c__Bacilli;o__Lactobacillales;f__Streptococcaceae;g__Streptococcus;s__
GCF_015556595.1	11	11	11	11	11	3		11		TRUE	TRUE	TRUE	TRUE	0.882137	0.880539	0.00159831	d__Bacteria;p__Bacillota_A;c__Clostridia;o__Clostridiales;f__Clostridiaceae;g__Clostridium;s__Clostridium sp027692445	f	99.19	0.05	100	0.81	67	3470529	d__Bacteria;p__Bacillota;c__Clostridia;o__Eubacteriales;f__Clostridiaceae;g__Clostridium;s__Clostridium paraputrificum
GCF_015556625.1	11	11	11	11	11	0		11		TRUE	TRUE	TRUE	TRUE	0.896681	0.894244	0.00243667	d__Bacteria;p__Bacteroidota;c__Bacteroidia;o__Bacteroidales;f__Bacteroidaceae;g__Phocaeicola;s__Phocaeicola sp959599425	f	99.25	0	100	0.05	110	5255533	d__Bacteria;p__Bacteroidota;c__Bacteroidia;o__Bacteroidales;f__Bacteroidaceae;g__Phocaeicola;s__Phocaeicola vulgatus
GCF_015556715.1	11	11	11	11	11	1		11		TRUE	TRUE	TRUE	TRUE	0.872125	0.877118	-0.00499309	d__Bacteria;p__Actinomycetota;c__Coriobacteriia;o__Coriobacteriales;f__Coriobacteriaceae;g__Collinsella;s__Collinsella bouchesdurhonensis	f	100	0.81	97.63	0.52	40	1962913	d__Bacteria;p__Actinomycetota;c__Coriobacteriia;o__Coriobacteriales;f__Coriobacteriaceae;g__Collinsella;s__Collinsella bouchesdurhonensis
GCF_015556735.1	11	11	11	11	11	2		11		TRUE	TRUE	TRUE	TRUE	0.876813	0.898882	-0.0220695	d__Bacteria;p__Bacteroidota;c__Bacteroidia;o__Bacteroidales;f__Rikenellaceae;g__Alistipes;s__Alistipes shahii	f	100	0.48	99.99	1.03	28	3239091	d__Bacteria;p__Bacteroidota;c__Bacteroidia;o__Bacteroidales;f__Rikenellaceae;g__Alistipes;s__Alistipes shahii
GCF_015556775.1	11	11	11	11	11	6		11		TRUE	TRUE	TRUE	TRUE	0.9018	0.901367	0.000433118	d__Bacteria;p__Bacteroidota;c__Bacteroidia;o__Bacteroidales;f__Bacteroidaceae;g__Bacteroides;s__Bacteroides caccae	f	99.35	0.62	100	1.01	87	5513515	d__Bacteria;p__Bacteroidota;c__Bacteroidia;o__Bacteroidales;f__Bacteroidaceae;g__Bacteroides;s__Bacteroides caccae
GCF_015556805.1	11	11	11	11	11	1		11		TRUE	TRUE	TRUE	TRUE	0.856789	0.857377	-0.0005876	d__Bacteria;p__Pseudomonadota;c__Gammaproteobacteria;o__Enterobacterales;f__Enterobacteriaceae;g__Proteus;s__Proteus penneri	f	100	0.54	100	0.16	109	3798505	d__Bacteria;p__Pseudomonadota;c__Gammaproteobacteria;o__Enterobacterales;f__Morganellaceae;g__Proteus;s__Proteus penneri
GCF_015556865.1	11	11	11	11	4	7	Low support for recoding	11		TRUE	TRUE	TRUE	TRUE	0.900599	0.896517	0.00408239	d__Bacteria;p__Bacteroidota;c__Bacteroidia;o__Bacteroidales;f__Bacteroidaceae;g__Bacteroides;s__Bacteroides salyersiae	f	99.26	0.12	100	0.6	39	5638370	d__Bacteria;p__Bacteroidota;c__Bacteroidia;o__Bacteroidales;f__Bacteroidaceae;g__Bacteroides;s__Bacteroides salyersiae
GCF_015556895.1	11	11	11	11	4	7	Low support for recoding	11		TRUE	TRUE	TRUE	TRUE	0.901889	0.89753	0.00435869	d__Bacteria;p__Bacteroidota;c__Bacteroidia;o__Bacteroidales;f__Bacteroidaceae;g__Bacteroides;s__Bacteroides salyersiae	f	99.26	0	100	0.46	133	5591130	d__Bacteria;p__Bacteroidota;c__Bacteroidia;o__Bacteroidales;f__Bacteroidaceae;g__Bacteroides;s__Bacteroides salyersiae
GCF_015556925.1	11	11	none	11	11	2		11		TRUE	TRUE	TRUE	TRUE	0.857688	0.85495	0.00273812	d__Bacteria;p__Bacillota;c__Bacilli;o__Lactobacillales;f__Enterococcaceae;g__Enterococcus_B;s__Enterococcus_B mundtii	f	99.63	0.12	99.99	0.14	44	3371661	d__Bacteria;p__Bacillota;c__Bacilli;o__Lactobacillales;f__Enterococcaceae;g__Enterococcus;s__
GCF_015556945.1	11	11	11	11	11	0		11		TRUE	TRUE	TRUE	TRUE	0.860127	0.871636	-0.0115097	d__Bacteria;p__Actinomycetota;c__Coriobacteriia;o__Coriobacteriales;f__Coriobacteriaceae;g__Collinsella;s__Collinsella aerofaciens_AO	t	100	0.81	99.94	0.62	69	2227689	d__Bacteria;p__Actinomycetota;c__Coriobacteriia;o__Coriobacteriales;f__Coriobacteriaceae;g__Collinsella;s__Collinsella aerofaciens
GCF_015556955.1	11	11	11	11	11	2		11		TRUE	TRUE	TRUE	TRUE	0.8795	0.878096	0.00140362	d__Bacteria;p__Bacillota_A;c__Clostridia;o__Clostridiales;f__Clostridiaceae;g__Clostridium_B;s__Clostridium_B tyrobutyricum	f	99.83	0.23	99.86	0.39	49	3020770	d__Bacteria;p__Bacillota;c__Clostridia;o__Eubacteriales;f__Clostridiaceae;g__Clostridium;s__Clostridium tyrobutyricum
GCF_015556995.1	11	11	11	11	11	3		11		TRUE	TRUE	TRUE	TRUE	0.868296	0.891967	-0.0236712	d__Bacteria;p__Bacteroidota;c__Bacteroidia;o__Bacteroidales;f__Rikenellaceae;g__Alistipes;s__Alistipes shahii	f	100	0	99.98	0.76	87	3476415	d__Bacteria;p__Bacteroidota;c__Bacteroidia;o__Bacteroidales;f__Rikenellaceae;g__Alistipes;s__Alistipes shahii
GCF_015557025.1	11	11	11	11	11	3		11		TRUE	TRUE	TRUE	TRUE	0.911393	0.910795	0.000597984	d__Bacteria;p__Bacteroidota;c__Bacteroidia;o__Bacteroidales;f__Bacteroidaceae;g__Bacteroides;s__Bacteroides finegoldii	f	93.55	0.13	99.96	0.43	52	4744279	d__Bacteria;p__Bacteroidota;c__Bacteroidia;o__Bacteroidales;f__Bacteroidaceae;g__Bacteroides;s__Bacteroides finegoldii
GCF_015557075.1	11	11	11	11	11	1		11		TRUE	TRUE	TRUE	TRUE	0.861727	0.853116	0.00861134	d__Bacteria;p__Bacillota;c__Bacilli;o__Lactobacillales;f__Lactobacillaceae;g__Ligilactobacillus;s__Ligilactobacillus ruminis	f	98.95	0	99.99	0.61	191	2099905	d__Bacteria;p__Bacillota;c__Bacilli;o__Lactobacillales;f__Lactobacillaceae;g__Ligilactobacillus;s__Ligilactobacillus ruminis
GCF_015557125.1	11	11	11	11	11	2		11		TRUE	TRUE	TRUE	TRUE	0.885529	0.890263	-0.00473419	d__Bacteria;p__Bacillota_A;c__Clostridia;o__Eubacteriales;f__Eubacteriaceae;g__Eubacterium;s__Eubacterium maltosivorans	f	99.3	0.7	100	0.76	62	4171777	d__Bacteria;p__Bacillota;c__Clostridia;o__Eubacteriales;f__Eubacteriaceae;g__Eubacterium;s__Eubacterium maltosivorans
GCF_015557185.1	11	11	11	11	11	0		11		TRUE	TRUE	TRUE	TRUE	0.829106	0.873505	-0.044399	d__Bacteria;p__Actinomycetota;c__Coriobacteriia;o__Coriobacteriales;f__Eggerthellaceae;g__Eggerthella;s__Eggerthella lenta	f	100	0.81	100	0.27	41	3270679	d__Bacteria;p__Actinomycetota;c__Coriobacteriia;o__Eggerthellales;f__Eggerthellaceae;g__Eggerthella;s__Eggerthella lenta
GCF_015557195.1	11	11	11	11	11	1		11		TRUE	TRUE	TRUE	TRUE	0.916217	0.913413	0.00280398	d__Bacteria;p__Bacteroidota;c__Bacteroidia;o__Bacteroidales;f__Bacteroidaceae;g__Bacteroides;s__Bacteroides cellulosilyticus	f	99.26	0.37	99.45	1.21	96	6922654	d__Bacteria;p__Bacteroidota;c__Bacteroidia;o__Bacteroidales;f__Bacteroidaceae;g__Bacteroides;s__Bacteroides cellulosilyticus
GCF_015557205.1	11	11	11	11	11	0		11		TRUE	TRUE	TRUE	TRUE	0.905862	0.900351	0.00551082	d__Bacteria;p__Bacteroidota;c__Bacteroidia;o__Bacteroidales;f__Bacteroidaceae;g__Bacteroides;s__Bacteroides stercoris	f	99.26	1.39	99.83	0.54	91	4061283	d__Bacteria;p__Bacteroidota;c__Bacteroidia;o__Bacteroidales;f__Bacteroidaceae;g__Bacteroides;s__Bacteroides stercoris
GCF_015557295.1	11	11	11	11	11	1		11		TRUE	TRUE	TRUE	TRUE	0.836424	0.874288	-0.0378642	d__Bacteria;p__Actinomycetota;c__Coriobacteriia;o__Coriobacteriales;f__Eggerthellaceae;g__Eggerthella;s__Eggerthella lenta	f	100	0	100	0.11	41	3485560	d__Bacteria;p__Actinomycetota;c__Coriobacteriia;o__Eggerthellales;f__Eggerthellaceae;g__Eggerthella;s__Eggerthella lenta
GCF_015557345.1	11	11	11	11	11	4		11		TRUE	TRUE	TRUE	TRUE	0.890534	0.89743	-0.00689585	d__Bacteria;p__Bacillota_A;c__Clostridia;o__Lachnospirales;f__Lachnospiraceae;g__Ruminococcus_B;s__Ruminococcus_B gnavus	f	99.42	0	99.99	0.9	94	3548074	d__Bacteria;p__Bacillota;c__Clostridia;o__Eubacteriales;f__Lachnospiraceae;g__Mediterraneibacter;s__[Ruminococcus] gnavus
GCF_015557365.1	11	11	11	11	4	6	Low support for recoding	11		TRUE	TRUE	TRUE	TRUE	0.897191	0.894178	0.00301299	d__Bacteria;p__Bacteroidota;c__Bacteroidia;o__Bacteroidales;f__Bacteroidaceae;g__Bacteroides;s__Bacteroides nordii	f	99.26	0.37	99.99	0.31	93	5703971	d__Bacteria;p__Bacteroidota;c__Bacteroidia;o__Bacteroidales;f__Bacteroidaceae;g__Bacteroides;s__Bacteroides nordii
GCF_015557395.1	11	11	11	11	11	3		11		TRUE	TRUE	TRUE	TRUE	0.894536	0.889303	0.0052325	d__Bacteria;p__Bacteroidota;c__Bacteroidia;o__Bacteroidales;f__Bacteroidaceae;g__Phocaeicola;s__Phocaeicola massiliensis	f	99.26	0.56	99.93	0.01	105	3978402	d__Bacteria;p__Bacteroidota;c__Bacteroidia;o__Bacteroidales;f__Bacteroidaceae;g__Phocaeicola;s__Phocaeicola massiliensis
GCF_015557425.1	11	11	11	11	11	4		11		TRUE	TRUE	TRUE	TRUE	0.867686	0.866501	0.0011849	d__Bacteria;p__Bacillota_A;c__Clostridia;o__Clostridiales;f__Clostridiaceae;g__Clostridium;s__Clostridium cuniculi	f	100	4.21	100	1.61	75	3926063	d__Bacteria;p__Bacillota;c__Clostridia;o__Eubacteriales;f__Clostridiaceae;g__Paraclostridium;s__Paraclostridium bifermentans
GCF_015557435.1	11	11	11	11	11	1		11		TRUE	TRUE	TRUE	TRUE	0.857343	0.871043	-0.0137001	d__Bacteria;p__Actinomycetota;c__Coriobacteriia;o__Coriobacteriales;f__Coriobacteriaceae;g__Collinsella;s__Collinsella aerofaciens_Z	t	100	0.81	99.85	0.52	102	2374434	d__Bacteria;p__Actinomycetota;c__Coriobacteriia;o__Coriobacteriales;f__Coriobacteriaceae;g__Collinsella;s__Collinsella aerofaciens
GCF_015557455.1	11	11	11	11	11	0		11		TRUE	TRUE	TRUE	TRUE	0.908246	0.905607	0.00263894	d__Bacteria;p__Bacteroidota;c__Bacteroidia;o__Bacteroidales;f__Bacteroidaceae;g__Bacteroides;s__Bacteroides cellulosilyticus	f	99.26	0.57	99.99	0.9	76	7164616	d__Bacteria;p__Bacteroidota;c__Bacteroidia;o__Bacteroidales;f__Bacteroidaceae;g__Bacteroides;s__Bacteroides cellulosilyticus
GCF_015557485.1	11	11	11	11	11	1		11		TRUE	TRUE	TRUE	TRUE	0.858094	0.868081	-0.00998762	d__Bacteria;p__Actinomycetota;c__Coriobacteriia;o__Coriobacteriales;f__Coriobacteriaceae;g__Collinsella;s__Collinsella aerofaciens_M	f	100	0.81	99.95	0.7	83	2265105	d__Bacteria;p__Actinomycetota;c__Coriobacteriia;o__Coriobacteriales;f__Coriobacteriaceae;g__Collinsella;s__Collinsella aerofaciens
GCF_015557495.1	11	11	none	11	11	1		11		TRUE	TRUE	TRUE	TRUE	0.856654	0.865417	-0.00876335	d__Bacteria;p__Bacillota_A;c__Clostridia;o__Christensenellales;f__GCA-900066905;g__Luoshenia;s__Luoshenia tenuis	f	99.19	0.81	98	0.08	24	2671468	d__Bacteria;p__Bacillota;c__Clostridia;o__Eubacteriales;f__Clostridiaceae;g__Clostridium;s__
GCF_015557595.1	11	11	11	11	11	1		11		TRUE	TRUE	TRUE	TRUE	0.861603	0.880753	-0.0191508	d__Bacteria;p__Actinomycetota;c__Actinomycetes;o__Actinomycetales;f__Bifidobacteriaceae;g__Bifidobacterium;s__Bifidobacterium adolescentis	f	100	0.09	99.99	0.12	15	2099395	d__Bacteria;p__Actinomycetota;c__Actinomycetes;o__Bifidobacteriales;f__Bifidobacteriaceae;g__Bifidobacterium;s__Bifidobacterium adolescentis
GCF_015557635.1	11	11	11	11	11	2		11		TRUE	TRUE	TRUE	TRUE	0.877485	0.879362	-0.00187636	d__Bacteria;p__Bacillota_A;c__Clostridia;o__Lachnospirales;f__Lachnospiraceae;g__Fusicatenibacter;s__Fusicatenibacter saccharivorans	f	98.95	0.79	99.98	0.78	56	3595263	d__Bacteria;p__Bacillota;c__Clostridia;o__Eubacteriales;f__Lachnospiraceae;g__Fusicatenibacter;s__Fusicatenibacter saccharivorans
GCF_015557645.1	11	11	11	11	11	4		11		TRUE	TRUE	TRUE	TRUE	0.902369	0.901294	0.00107458	d__Bacteria;p__Bacteroidota;c__Bacteroidia;o__Bacteroidales;f__Bacteroidaceae;g__Phocaeicola;s__Phocaeicola dorei	f	99.25	0.38	100	0.07	77	5187127	d__Bacteria;p__Bacteroidota;c__Bacteroidia;o__Bacteroidales;f__Bacteroidaceae;g__Phocaeicola;s__Phocaeicola dorei
GCF_015557775.1	11	11	11	11	11	2		11		TRUE	TRUE	TRUE	TRUE	0.883822	0.882189	0.00163283	d__Bacteria;p__Bacillota;c__Bacilli;o__Lactobacillales;f__Streptococcaceae;g__Streptococcus;s__Streptococcus parasanguinis_F	f	100	0	100	0.03	20	2168021	d__Bacteria;p__Bacillota;c__Bacilli;o__Lactobacillales;f__Streptococcaceae;g__Streptococcus;s__Streptococcus parasanguinis
GCF_015557795.1	11	11	11	11	11	1		11		TRUE	TRUE	TRUE	TRUE	0.860972	0.86062	0.000352682	d__Bacteria;p__Bacillota;c__Bacilli;o__Lactobacillales;f__Enterococcaceae;g__Enterococcus_C;s__Enterococcus_C dispar	f	99.44	1.06	99.99	0.1	26	2693639	d__Bacteria;p__Bacillota;c__Bacilli;o__Lactobacillales;f__Enterococcaceae;g__Enterococcus;s__Enterococcus dispar
GCF_015557845.1	11	11	11	11	11	1		11		TRUE	TRUE	TRUE	TRUE	0.848004	0.846551	0.00145295	d__Bacteria;p__Bacillota_A;c__Clostridia;o__Clostridiales;f__Clostridiaceae;g__Clostridium;s__Clostridium butyricum	f	99.19	0	100	1.28	46	4567243	d__Bacteria;p__Bacillota;c__Clostridia;o__Eubacteriales;f__Clostridiaceae;g__Clostridium;s__Clostridium butyricum
GCF_015557855.1	11	11	11	11	11	1		11		TRUE	TRUE	TRUE	TRUE	0.893031	0.889999	0.00303158	d__Bacteria;p__Bacteroidota;c__Bacteroidia;o__Bacteroidales;f__Bacteroidaceae;g__Phocaeicola;s__Phocaeicola massiliensis	f	99.26	0.19	99.99	0.07	122	4537562	d__Bacteria;p__Bacteroidota;c__Bacteroidia;o__Bacteroidales;f__Bacteroidaceae;g__Phocaeicola;s__Phocaeicola massiliensis
GCF_015557875.1	11	11	11	11	11	4		11		TRUE	TRUE	TRUE	TRUE	0.877499	0.882246	-0.00474717	d__Bacteria;p__Bacillota_A;c__Clostridia;o__Lachnospirales;f__Lachnospiraceae;g__Enterocloster;s__Enterocloster bolteae	f	99.32	0.56	100	8.41	203	6701048	d__Bacteria;p__Bacillota;c__Clostridia;o__Eubacteriales;f__Lachnospiraceae;g__Enterocloster;s__Enterocloster bolteae
GCF_015557945.1	11	11	11	11	11	0		11		TRUE	TRUE	TRUE	TRUE	0.860244	0.872872	-0.0126281	d__Bacteria;p__Actinomycetota;c__Coriobacteriia;o__Coriobacteriales;f__Coriobacteriaceae;g__Collinsella;s__Collinsella sp934865005	f	100	0.81	99.87	0.9	65	2211887	d__Bacteria;p__Actinomycetota;c__Coriobacteriia;o__Coriobacteriales;f__Coriobacteriaceae;g__Collinsella;s__Collinsella aerofaciens
GCF_015557955.1	11	11	11	11	11	3		11		TRUE	TRUE	TRUE	TRUE	0.868951	0.876677	-0.00772627	d__Bacteria;p__Bacillota;c__Bacilli;o__Bacillales;f__Bacillaceae;g__Bacillus;s__Bacillus paralicheniformis	f	99.48	0	100	0.07	17	4515245	d__Bacteria;p__Bacillota;c__Bacilli;o__Bacillales;f__Bacillaceae;g__Bacillus;s__Bacillus paralicheniformis
GCF_015557985.1	11	11	11	11	11	6		11		TRUE	TRUE	TRUE	TRUE	0.877383	0.890535	-0.0131516	d__Bacteria;p__Bacteroidota;c__Bacteroidia;o__Bacteroidales;f__Rikenellaceae;g__Alistipes;s__Alistipes finegoldii	f	100	0	100	0.33	46	3519183	d__Bacteria;p__Bacteroidota;c__Bacteroidia;o__Bacteroidales;f__Rikenellaceae;g__Alistipes;s__Alistipes finegoldii
GCF_015557995.1	11	11	11	11	4	6	Low support for recoding	11		TRUE	TRUE	TRUE	TRUE	0.899777	0.896575	0.00320164	d__Bacteria;p__Bacteroidota;c__Bacteroidia;o__Bacteroidales;f__Bacteroidaceae;g__Bacteroides;s__Bacteroides faecis	f	99.06	0.08	100	1.14	112	6152787	d__Bacteria;p__Bacteroidota;c__Bacteroidia;o__Bacteroidales;f__Bacteroidaceae;g__Bacteroides;s__Bacteroides faecis
GCF_015558005.1	11	11	11	11	11	1		11		TRUE	TRUE	TRUE	TRUE	0.900397	0.897151	0.00324666	d__Bacteria;p__Bacteroidota;c__Bacteroidia;o__Bacteroidales;f__Bacteroidaceae;g__Bacteroides;s__Bacteroides salyersiae	f	99.26	0.23	100	0.28	83	5540150	d__Bacteria;p__Bacteroidota;c__Bacteroidia;o__Bacteroidales;f__Bacteroidaceae;g__Bacteroides;s__Bacteroides salyersiae
GCF_015558045.1	11	11	11	11	11	0		11		TRUE	TRUE	TRUE	TRUE	0.910674	0.905283	0.00539057	d__Bacteria;p__Bacteroidota;c__Bacteroidia;o__Bacteroidales;f__Bacteroidaceae;g__Bacteroides;s__Bacteroides stercoris	f	98.88	1.18	99.77	0.78	65	3933906	d__Bacteria;p__Bacteroidota;c__Bacteroidia;o__Bacteroidales;f__Bacteroidaceae;g__Bacteroides;s__Bacteroides stercoris
GCF_015558085.1	11	11	11	11	11	1		11		TRUE	TRUE	TRUE	TRUE	0.860958	0.878602	-0.0176444	d__Bacteria;p__Actinomycetota;c__Actinomycetes;o__Actinomycetales;f__Bifidobacteriaceae;g__Bifidobacterium;s__Bifidobacterium adolescentis	f	100	0	100	0.12	15	2161087	d__Bacteria;p__Actinomycetota;c__Actinomycetes;o__Bifidobacteriales;f__Bifidobacteriaceae;g__Bifidobacterium;s__Bifidobacterium adolescentis
GCF_015558105.1	11	11	none	11	11	2		11		TRUE	TRUE	TRUE	TRUE	0.85143	0.866804	-0.0153745	d__Bacteria;p__Bacillota_I;c__Bacilli_A;o__Erysipelotrichales;f__Erysipelotrichaceae;g__Holdemania;s__Holdemania sp900120005	f	100	2.22	96.68	2.24	73	3488045	d__Bacteria;p__Bacillota;c__Erysipelotrichia;o__Erysipelotrichales;f__Erysipelotrichaceae;g__Holdemania;s__
GCF_015558125.1	11	11	none	11	11	1		11		TRUE	TRUE	TRUE	TRUE	0.899589	0.902736	-0.0031466	d__Bacteria;p__Bacillota_A;c__Clostridia;o__Lachnospirales;f__Lachnospiraceae;g__Wujia;s__Wujia chipingensis	f	98.66	0	99.78	1.54	32	3174221	d__Bacteria;p__Bacillota;c__Clostridia;o__Eubacteriales;f__Clostridiaceae;g__Clostridium;s__
GCF_015558145.1	11	11	11	11	11	1		11		TRUE	TRUE	TRUE	TRUE	0.883444	0.882302	0.00114219	d__Bacteria;p__Bacillota_A;c__Clostridia;o__Clostridiales;f__Clostridiaceae;g__Clostridium;s__Clostridium paraputrificum	f	99.19	0	100	0.92	76	3518692	d__Bacteria;p__Bacillota;c__Clostridia;o__Eubacteriales;f__Clostridiaceae;g__Clostridium;s__Clostridium paraputrificum
GCF_015558155.1	11	11	11	11	11	0		11		TRUE	TRUE	TRUE	TRUE	0.91691	0.918131	-0.00122104	d__Bacteria;p__Bacteroidota;c__Bacteroidia;o__Bacteroidales;f__Bacteroidaceae;g__Bacteroides;s__Bacteroides zhangwenhongii	f	94.07	0.63	99.99	1.25	99	5813104	d__Bacteria;p__Bacteroidota;c__Bacteroidia;o__Bacteroidales;f__Bacteroidaceae;g__Bacteroides;s__Bacteroides finegoldii
GCF_015558205.1	11	11	11	11	11	3		11		TRUE	TRUE	TRUE	TRUE	0.857592	0.872519	-0.0149273	d__Bacteria;p__Bacillota_A;c__Clostridia;o__Oscillospirales;f__Ruminococcaceae;g__Anaerotruncus;s__Anaerotruncus colihominis	f	97.99	0.22	97.36	0.78	41	3334489	d__Bacteria;p__Bacillota;c__Clostridia;o__Eubacteriales;f__Oscillospiraceae;g__Anaerotruncus;s__Anaerotruncus colihominis
GCF_015558265.1	11	11	11	11	11	4		11		TRUE	TRUE	TRUE	TRUE	0.847701	0.845743	0.00195728	d__Bacteria;p__Bacillota;c__Bacilli;o__MOL361;f__Turicibacteraceae;g__Turicibacter;s__Turicibacter sanguinis	f	99.4	0	100	0.31	80	3046059	d__Bacteria;p__Bacillota;c__Erysipelotrichia;o__Erysipelotrichales;f__Turicibacteraceae;g__Turicibacter;s__Turicibacter sanguinis
GCF_015558275.1	11	11	11	11	11	1		11		TRUE	TRUE	TRUE	TRUE	0.885569	0.890116	-0.0045469	d__Bacteria;p__Bacillota_A;c__Clostridia;o__Oscillospirales;f__Ruminococcaceae;g__Massiliimalia;s__Massiliimalia timonensis	f	98.66	0.13	100	1.83	24	2914076	d__Bacteria;p__Bacillota;c__Clostridia;o__Eubacteriales;f__Oscillospiraceae;g__Massiliimalia;s__Massiliimalia timonensis
GCF_015558345.1	11	11	11	11	11	5		11		TRUE	TRUE	TRUE	TRUE	0.880699	0.886284	-0.0055844	d__Bacteria;p__Bacillota_A;c__Clostridia;o__Lachnospirales;f__Lachnospiraceae;g__Enterocloster;s__Enterocloster bolteae	f	99.32	0	99.99	4.5	81	6187231	d__Bacteria;p__Bacillota;c__Clostridia;o__Eubacteriales;f__Lachnospiraceae;g__Enterocloster;s__Enterocloster bolteae
GCF_015558365.1	11	11	none	11	11	1		11		TRUE	TRUE	TRUE	TRUE	0.887059	0.886925	0.000133183	d__Bacteria;p__Bacillota_A;c__Clostridia;o__Oscillospirales;f__Ruminococcaceae;g__Hominimerdicola;s__Hominimerdicola aceti	f	97.95	0	100	4.57	31	3146046	d__Bacteria;p__Bacillota;c__Clostridia;o__Eubacteriales;f__Oscillospiraceae;g__Ruminococcus;s__Ruminococcus bicirculans
GCF_015558375.1	11	11	11	11	11	2		11		TRUE	TRUE	TRUE	TRUE	0.891224	0.886178	0.00504612	d__Bacteria;p__Bacteroidota;c__Bacteroidia;o__Bacteroidales;f__Bacteroidaceae;g__Phocaeicola;s__Phocaeicola massiliensis	f	99.26	0.56	99.98	0.82	173	4466201	d__Bacteria;p__Bacteroidota;c__Bacteroidia;o__Bacteroidales;f__Bacteroidaceae;g__Phocaeicola;s__Phocaeicola massiliensis
GCF_015558405.1	11	11	11	11	11	2		11		TRUE	TRUE	TRUE	TRUE	0.874862	0.89501	-0.0201483	d__Bacteria;p__Bacteroidota;c__Bacteroidia;o__Bacteroidales;f__Rikenellaceae;g__Alistipes;s__Alistipes shahii	f	100	0	99.97	1.54	60	3561746	d__Bacteria;p__Bacteroidota;c__Bacteroidia;o__Bacteroidales;f__Rikenellaceae;g__Alistipes;s__Alistipes shahii
GCF_015558445.1	11	11	11	11	11	3		11		TRUE	TRUE	TRUE	TRUE	0.896768	0.889803	0.00696444	d__Bacteria;p__Bacteroidota;c__Bacteroidia;o__Bacteroidales;f__Tannerellaceae;g__Parabacteroides;s__Parabacteroides merdae	f	99.62	0.96	99.97	2.29	111	5102923	d__Bacteria;p__Bacteroidota;c__Bacteroidia;o__Bacteroidales;f__Tannerellaceae;g__Parabacteroides;s__Parabacteroides merdae
GCF_015558475.1	11	11	11	11	11	1		11		TRUE	TRUE	TRUE	TRUE	0.878819	0.879168	-0.000348648	d__Bacteria;p__Bacillota;c__Bacilli;o__Lactobacillales;f__Lactobacillaceae;g__Weissella;s__Weissella cibaria	f	98.77	0	100	0.49	40	2426514	d__Bacteria;p__Bacillota;c__Bacilli;o__Lactobacillales;f__Lactobacillaceae;g__Weissella;s__Weissella cibaria
GCF_015558505.1	11	11	11	11	11	1		11		TRUE	TRUE	TRUE	TRUE	0.878858	0.880235	-0.00137649	d__Bacteria;p__Bacillota_A;c__Clostridia;o__Lachnospirales;f__Lachnospiraceae;g__Bariatricus;s__Bariatricus comes	f	99.42	0.39	100	1.89	71	3350557	d__Bacteria;p__Bacillota;c__Clostridia;o__Eubacteriales;f__Lachnospiraceae;g__Coprococcus;s__Coprococcus comes
GCF_015558525.1	11	11	none	11	11	2		11		TRUE	TRUE	TRUE	TRUE	0.842514	0.86633	-0.0238162	d__Bacteria;p__Bacillota_A;c__Clostridia;o__Oscillospirales;f__Acutalibacteraceae;g__Anaeromassilibacillus;s__Anaeromassilibacillus stercoravium	f	99.33	0	100	0.83	45	3107887	d__Bacteria;p__Bacillota;c__Clostridia;o__Eubacteriales;f__Oscillospiraceae;g__Anaeromassilibacillus;s__
GCF_015558565.1	11	11	11	11	11	1		11		TRUE	TRUE	TRUE	TRUE	0.857201	0.879951	-0.0227494	d__Bacteria;p__Actinomycetota;c__Actinomycetes;o__Actinomycetales;f__Bifidobacteriaceae;g__Bifidobacterium;s__Bifidobacterium adolescentis	f	100	0.55	100	0.27	32	2367927	d__Bacteria;p__Actinomycetota;c__Actinomycetes;o__Bifidobacteriales;f__Bifidobacteriaceae;g__Bifidobacterium;s__Bifidobacterium adolescentis
GCF_015558605.1	11	11	11	11	11	2		11		TRUE	TRUE	TRUE	TRUE	0.860726	0.861246	-0.000520436	d__Bacteria;p__Bacillota_A;c__Clostridia;o__Lachnospirales;f__Lachnospiraceae;g__Otoolea;s__Otoolea symbiosa	f	99.37	0	98.49	2.67	175	5161055	d__Bacteria;p__Bacillota;c__Clostridia;o__Eubacteriales;f__Lachnospiraceae;g__Lachnoclostridium;s__[Clostridium] symbiosum
GCF_015558615.1	11	11	11	11	11	1		11		TRUE	TRUE	TRUE	TRUE	0.883123	0.88364	-0.000517258	d__Bacteria;p__Bacillota_A;c__Clostridia;o__Lachnospirales;f__Lachnospiraceae;g__Dorea_A;s__Dorea_A longicatena	f	99.42	0	99.89	0.03	38	3002367	d__Bacteria;p__Bacillota;c__Clostridia;o__Eubacteriales;f__Lachnospiraceae;g__Dorea;s__Dorea longicatena
GCF_015558645.1	11	11	11	11	11	7		11		TRUE	TRUE	TRUE	TRUE	0.911051	0.908139	0.00291192	d__Bacteria;p__Bacteroidota;c__Bacteroidia;o__Bacteroidales;f__Bacteroidaceae;g__Bacteroides;s__Bacteroides ovatus	f	99.46	0	99.99	0.23	66	6587756	d__Bacteria;p__Bacteroidota;c__Bacteroidia;o__Bacteroidales;f__Bacteroidaceae;g__Bacteroides;s__Bacteroides ovatus
GCF_015558675.1	11	11	none	11	11	1		11		TRUE	TRUE	TRUE	TRUE	0.853723	0.853484	0.000238839	d__Bacteria;p__Bacillota;c__Bacilli;o__Paenibacillales;f__Paenibacillaceae;g__Paenibacillus_B;s__Paenibacillus_B sp015558675	t	99.65	0.11	100	0.05	93	5468126	d__Bacteria;p__Bacillota;c__Bacilli;o__Bacillales;f__Paenibacillaceae;g__Paenibacillus;s__
GCF_015558685.1	11	11	11	11	11	1		11		TRUE	TRUE	TRUE	TRUE	0.857833	0.872589	-0.0147568	d__Bacteria;p__Actinomycetota;c__Actinomycetes;o__Actinomycetales;f__Bifidobacteriaceae;g__Bifidobacterium;s__Bifidobacterium longum	f	100	0	99.93	0.01	44	2279897	d__Bacteria;p__Actinomycetota;c__Actinomycetes;o__Bifidobacteriales;f__Bifidobacteriaceae;g__Bifidobacterium;s__Bifidobacterium longum
GCF_015558715.1	11	11	11	11	11	2		11		TRUE	TRUE	TRUE	TRUE	0.881431	0.889094	-0.00766315	d__Bacteria;p__Pseudomonadota;c__Gammaproteobacteria;o__Enterobacterales;f__Enterobacteriaceae;g__Citrobacter_A;s__Citrobacter_A farmeri	f	99.97	0.29	100	0.09	30	5010994	d__Bacteria;p__Pseudomonadota;c__Gammaproteobacteria;o__Enterobacterales;f__Enterobacteriaceae;g__Citrobacter;s__Citrobacter farmeri
GCF_015558765.1	11	11	11	11	11	0		11		TRUE	TRUE	TRUE	TRUE	0.834699	0.875688	-0.0409893	d__Bacteria;p__Actinomycetota;c__Coriobacteriia;o__Coriobacteriales;f__Eggerthellaceae;g__Eggerthella;s__Eggerthella lenta	f	100	0.81	100	0.43	17	3571251	d__Bacteria;p__Actinomycetota;c__Coriobacteriia;o__Eggerthellales;f__Eggerthellaceae;g__Eggerthella;s__Eggerthella lenta
GCF_015558785.1	11	11	11	11	11	0		11		TRUE	TRUE	TRUE	TRUE	0.857524	0.866881	-0.00935626	d__Bacteria;p__Actinomycetota;c__Coriobacteriia;o__Coriobacteriales;f__Coriobacteriaceae;g__Collinsella;s__Collinsella aerofaciens_P	t	99.19	0.81	99.91	0.46	42	2188374	d__Bacteria;p__Actinomycetota;c__Coriobacteriia;o__Coriobacteriales;f__Coriobacteriaceae;g__Collinsella;s__Collinsella aerofaciens
GCF_015558885.1	11	11	11	11	4	6	Low support for recoding	11		TRUE	TRUE	TRUE	TRUE	0.904412	0.902606	0.00180653	d__Bacteria;p__Bacteroidota;c__Bacteroidia;o__Bacteroidales;f__Bacteroidaceae;g__Bacteroides;s__Bacteroides ovatus	f	99.46	0.4	100	1.94	170	6768241	d__Bacteria;p__Bacteroidota;c__Bacteroidia;o__Bacteroidales;f__Bacteroidaceae;g__Bacteroides;s__Bacteroides ovatus
GCF_015558905.1	11	11	none	11	11	1		11		TRUE	TRUE	TRUE	TRUE	0.911189	0.910011	0.0011776	d__Bacteria;p__Bacteroidota;c__Bacteroidia;o__Bacteroidales;f__Bacteroidaceae;g__Bacteroides;s__Bacteroides sp902362375	f	98.76	0.16	99.99	0.68	76	6439365	d__Bacteria;p__Bacteroidota;c__Bacteroidia;o__Bacteroidales;f__Bacteroidaceae;g__Bacteroides;s__
GCF_015558925.1	11	11	11	11	11	1		11		TRUE	TRUE	TRUE	TRUE	0.824618	0.873365	-0.0487475	d__Bacteria;p__Bacillota_A;c__Clostridia;o__Oscillospirales;f__Oscillospiraceae;g__Flavonifractor;s__Flavonifractor plautii	f	99.33	0.81	99.99	4.95	155	4393967	d__Bacteria;p__Bacillota;c__Clostridia;o__Eubacteriales;f__Oscillospiraceae;g__Flavonifractor;s__Flavonifractor plautii
GCF_015558995.1	11	11	11	11	11	2		11		TRUE	TRUE	TRUE	TRUE	0.865583	0.864182	0.00140112	d__Bacteria;p__Bacillota_A;c__Clostridia;o__Lachnospirales;f__Lachnospiraceae;g__Otoolea;s__Otoolea symbiosa	f	99.37	0.16	98.33	2.94	126	4888234	d__Bacteria;p__Bacillota;c__Clostridia;o__Eubacteriales;f__Lachnospiraceae;g__Lachnoclostridium;s__[Clostridium] symbiosum
GCF_015559025.1	11	11	none	11	11	4		11		TRUE	TRUE	TRUE	TRUE	0.85925	0.861487	-0.00223616	d__Bacteria;p__Bacillota_A;c__Clostridia;o__Lachnospirales;f__Lachnospiraceae;g__Blautia_A;s__Blautia_A faecis	f	99.37	0.78	100	4.41	100	4479550	d__Bacteria;p__Bacillota;c__Clostridia;o__Eubacteriales;f__Oscillospiraceae;g__Ruminococcus;s__
GCF_015559065.1	11	11	11	11	11	0		11		TRUE	TRUE	TRUE	TRUE	0.896936	0.89381	0.00312537	d__Bacteria;p__Bacteroidota;c__Bacteroidia;o__Bacteroidales;f__Barnesiellaceae;g__Barnesiella;s__Barnesiella intestinihominis	f	99.62	0	99.98	0.02	15	3351604	d__Bacteria;p__Bacteroidota;c__Bacteroidia;o__Bacteroidales;f__Barnesiellaceae;g__Barnesiella;s__Barnesiella intestinihominis
GCF_015559085.1	11	11	11	11	11	4		11		TRUE	TRUE	TRUE	TRUE	0.85637	0.854374	0.0019959	d__Bacteria;p__Bacillota_A;c__Clostridia;o__Lachnospirales;f__Lachnospiraceae;g__Otoolea;s__Otoolea symbiosa	f	99.37	0	98.57	2.15	192	4763759	d__Bacteria;p__Bacillota;c__Clostridia;o__Eubacteriales;f__Lachnospiraceae;g__Lachnoclostridium;s__[Clostridium] symbiosum
GCF_015559105.1	11	11	none	11	11	2		11		TRUE	TRUE	TRUE	TRUE	0.877625	0.881054	-0.00342912	d__Bacteria;p__Bacillota_A;c__Clostridia;o__Lachnospirales;f__Lachnospiraceae;g__Blautia_A;s__Blautia_A sp900066205	f	99.37	1.6	99.99	0.29	76	3968076	d__Bacteria;p__Bacillota;c__Clostridia;o__Eubacteriales;f__Oscillospiraceae;g__Ruminococcus;s__
GCF_015559175.1	11	11	11	11	11	0		11		TRUE	TRUE	TRUE	TRUE	0.869934	0.874441	-0.00450752	d__Bacteria;p__Actinomycetota;c__Actinomycetes;o__Actinomycetales;f__Bifidobacteriaceae;g__Bifidobacterium;s__Bifidobacterium pseudocatenulatum	f	100	0.23	100	0.6	37	2385571	d__Bacteria;p__Actinomycetota;c__Actinomycetes;o__Bifidobacteriales;f__Bifidobacteriaceae;g__Bifidobacterium;s__Bifidobacterium pseudocatenulatum
GCF_015559215.1	11	11	11	11	11	0		11		TRUE	TRUE	TRUE	TRUE	0.884801	0.884361	0.000440084	d__Bacteria;p__Bacillota;c__Bacilli;o__Lactobacillales;f__Streptococcaceae;g__Streptococcus;s__Streptococcus sp900766505	f	100	0.24	100	0	76	2113234	d__Bacteria;p__Bacillota;c__Bacilli;o__Lactobacillales;f__Streptococcaceae;g__Streptococcus;s__Streptococcus parasanguinis
GCF_015559225.1	11	11	11	11	11	4		11		TRUE	TRUE	TRUE	TRUE	0.909258	0.905235	0.00402284	d__Bacteria;p__Bacteroidota;c__Bacteroidia;o__Bacteroidales;f__Bacteroidaceae;g__Bacteroides;s__Bacteroides uniformis	f	99.26	0.37	99.99	2.03	83	5127470	d__Bacteria;p__Bacteroidota;c__Bacteroidia;o__Bacteroidales;f__Bacteroidaceae;g__Bacteroides;s__Bacteroides uniformis
GCF_015559235.1	11	11	11	11	11	2		11		TRUE	TRUE	TRUE	TRUE	0.868974	0.867308	0.00166643	d__Bacteria;p__Bacillota_A;c__Clostridia;o__Lachnospirales;f__Lachnospiraceae;g__Eubacterium_G;s__Eubacterium_G ventriosum	f	99.33	2.01	99.86	0.45	49	2741197	d__Bacteria;p__Bacillota;c__Clostridia;o__Eubacteriales;f__Eubacteriaceae;g__Eubacterium;s__Eubacterium ventriosum
GCF_015559305.1	11	11	11	11	11	3		11		TRUE	TRUE	TRUE	TRUE	0.87784	0.873508	0.00433166	d__Bacteria;p__Bacillota;c__Bacilli;o__Lactobacillales;f__Streptococcaceae;g__Streptococcus;s__Streptococcus constellatus	f	99	0	99.98	0.13	10	1755446	d__Bacteria;p__Bacillota;c__Bacilli;o__Lactobacillales;f__Streptococcaceae;g__Streptococcus;s__Streptococcus constellatus
GCF_015559315.1	11	11	11	11	11	2		11		TRUE	TRUE	TRUE	TRUE	0.87424	0.874496	-0.000256416	d__Bacteria;p__Bacillota;c__Bacilli;o__Lactobacillales;f__Streptococcaceae;g__Streptococcus;s__Streptococcus salivarius_D	f	99.84	0.58	99.99	0.01	49	2156648	d__Bacteria;p__Bacillota;c__Bacilli;o__Lactobacillales;f__Streptococcaceae;g__Streptococcus;s__Streptococcus salivarius
GCF_015559335.1	11	11	11	11	11	0		11		TRUE	TRUE	TRUE	TRUE	0.836983	0.833495	0.00348878	d__Bacteria;p__Bacillota;c__Bacilli;o__Lactobacillales;f__Enterococcaceae;g__Enterococcus_B;s__Enterococcus_B durans	f	99.63	0.75	100	0.85	176	3013950	d__Bacteria;p__Bacillota;c__Bacilli;o__Lactobacillales;f__Enterococcaceae;g__Enterococcus;s__Enterococcus durans
GCF_015559345.1	11	11	11	11	11	0		11		TRUE	TRUE	TRUE	TRUE	0.89856	0.895749	0.00281053	d__Bacteria;p__Bacillota_A;c__Clostridia;o__Lachnospirales;f__Lachnospiraceae;g__Lachnospira;s__Lachnospira eligens_A	f	98.66	0.34	99.71	1.72	51	3033595	d__Bacteria;p__Bacillota;c__Clostridia;o__Eubacteriales;f__Lachnospiraceae;g__Lachnospira;s__Lachnospira eligens
GCF_015559385.1	11	11	none	11	11	1		11		TRUE	TRUE	TRUE	TRUE	0.873533	0.877029	-0.00349602	d__Bacteria;p__Bacillota_A;c__Clostridia;o__Lachnospirales;f__Lachnospiraceae;g__Blautia_A;s__Blautia_A fusiformis	f	99.37	0.32	100	0.28	47	3410733	d__Bacteria;p__Bacillota;c__Clostridia;o__Eubacteriales;f__Lachnospiraceae;g__Blautia;s__Blautia massiliensis
GCF_015559395.1	11	11	11	11	11	0		11		TRUE	TRUE	TRUE	TRUE	0.895263	0.891096	0.00416708	d__Bacteria;p__Bacteroidota;c__Bacteroidia;o__Bacteroidales;f__Coprobacteraceae;g__Coprobacter;s__Coprobacter fastidiosus	f	99.62	0	99.95	0.28	122	3421824	d__Bacteria;p__Bacteroidota;c__Bacteroidia;o__Bacteroidales;f__Barnesiellaceae;g__Coprobacter;s__Coprobacter fastidiosus
GCF_015559405.1	11	11	11	11	11	1		11		TRUE	TRUE	TRUE	TRUE	0.864578	0.883479	-0.0189014	d__Bacteria;p__Actinomycetota;c__Actinomycetes;o__Actinomycetales;f__Bifidobacteriaceae;g__Bifidobacterium;s__Bifidobacterium dentium	f	100	0.45	99.91	0.81	28	2575310	d__Bacteria;p__Actinomycetota;c__Actinomycetes;o__Bifidobacteriales;f__Bifidobacteriaceae;g__Bifidobacterium;s__Bifidobacterium dentium
GCF_015559455.1	11	11	11	11	11	1		11		TRUE	TRUE	TRUE	TRUE	0.880373	0.878943	0.00142949	d__Bacteria;p__Bacillota_A;c__Clostridia;o__Clostridiales;f__Clostridiaceae;g__Clostridium;s__Clostridium sp027692445	f	99.19	0	99.99	0.54	94	3632074	d__Bacteria;p__Bacillota;c__Clostridia;o__Eubacteriales;f__Clostridiaceae;g__Clostridium;s__Clostridium paraputrificum
GCF_015559525.1	11	11	11	11	11	5		11		TRUE	TRUE	TRUE	TRUE	0.914274	0.91217	0.00210408	d__Bacteria;p__Bacteroidota;c__Bacteroidia;o__Bacteroidales;f__Bacteroidaceae;g__Bacteroides;s__Bacteroides congonensis	f	98	0.19	100	0.58	72	6348130	d__Bacteria;p__Bacteroidota;c__Bacteroidia;o__Bacteroidales;f__Bacteroidaceae;g__Bacteroides;s__Bacteroides congonensis
GCF_015559645.1	11	11	11	11	11	0		11		TRUE	TRUE	TRUE	TRUE	0.8889	0.892347	-0.00344787	d__Bacteria;p__Bacillota_A;c__Clostridia;o__Lachnospirales;f__Lachnospiraceae;g__Agathobacter;s__Agathobacter faecis	f	99.21	2.24	99.99	0.81	55	3369040	d__Bacteria;p__Bacillota;c__Clostridia;o__Eubacteriales;f__Lachnospiraceae;g__Roseburia;s__Roseburia faecis
GCF_015559655.1	11	11	none	11	11	3		11		TRUE	TRUE	TRUE	TRUE	0.907833	0.90586	0.00197272	d__Bacteria;p__Bacteroidota;c__Bacteroidia;o__Bacteroidales;f__Bacteroidaceae;g__Bacteroides;s__Bacteroides luhongzhouii	f	98.95	0.73	99.99	1.19	70	5939021	d__Bacteria;p__Bacteroidota;c__Bacteroidia;o__Bacteroidales;f__Bacteroidaceae;g__Bacteroides;s__
GCF_015559665.1	11	11	11	11	11	1		11		TRUE	TRUE	TRUE	TRUE	0.874345	0.87401	0.000335113	d__Bacteria;p__Bacillota;c__Bacilli;o__Lactobacillales;f__Lactobacillaceae;g__Weissella;s__Weissella cibaria	f	98.47	0.61	100	1.29	40	2485729	d__Bacteria;p__Bacillota;c__Bacilli;o__Lactobacillales;f__Lactobacillaceae;g__Weissella;s__Weissella cibaria
GCF_015559735.1	11	11	11	11	11	0		11		TRUE	TRUE	TRUE	TRUE	0.913345	0.911363	0.00198129	d__Bacteria;p__Bacteroidota;c__Bacteroidia;o__Bacteroidales;f__Bacteroidaceae;g__Bacteroides;s__Bacteroides cellulosilyticus	f	99.26	0	99.98	0.38	65	6779439	d__Bacteria;p__Bacteroidota;c__Bacteroidia;o__Bacteroidales;f__Bacteroidaceae;g__Bacteroides;s__Bacteroides cellulosilyticus
GCF_015559775.1	11	11	11	11	11	3		11		TRUE	TRUE	TRUE	TRUE	0.869083	0.889831	-0.0207479	d__Bacteria;p__Bacteroidota;c__Bacteroidia;o__Bacteroidales;f__Rikenellaceae;g__Alistipes;s__Alistipes shahii	f	100	0	99.99	0.73	74	3378421	d__Bacteria;p__Bacteroidota;c__Bacteroidia;o__Bacteroidales;f__Rikenellaceae;g__Alistipes;s__Alistipes shahii
GCF_015559825.1	11	11	11	11	11	0		11		TRUE	TRUE	TRUE	TRUE	0.882495	0.884409	-0.00191373	d__Bacteria;p__Bacillota;c__Bacilli;o__Lactobacillales;f__Streptococcaceae;g__Streptococcus;s__Streptococcus sp001072385	f	99.49	0.34	99.99	0.03	15	1958475	d__Bacteria;p__Bacillota;c__Bacilli;o__Lactobacillales;f__Streptococcaceae;g__Streptococcus;s__Streptococcus australis
GCF_015559865.1	11	11	11	11	11	0		11		TRUE	TRUE	TRUE	TRUE	0.880261	0.879186	0.00107543	d__Bacteria;p__Bacillota_A;c__Clostridia;o__Clostridiales;f__Clostridiaceae;g__Clostridium;s__Clostridium paraputrificum	f	100	0.81	100	0.69	51	3678533	d__Bacteria;p__Bacillota;c__Clostridia;o__Eubacteriales;f__Clostridiaceae;g__Clostridium;s__Clostridium paraputrificum
GCF_015559905.1	11	11	11	11	11	0		11		TRUE	TRUE	TRUE	TRUE	0.870174	0.868324	0.00185032	d__Bacteria;p__Bacillota;c__Bacilli;o__Lactobacillales;f__Streptococcaceae;g__Streptococcus;s__Streptococcus sp001556435	f	99.9	0.82	100	0.15	49	2368239	d__Bacteria;p__Bacillota;c__Bacilli;o__Lactobacillales;f__Streptococcaceae;g__Streptococcus;s__Streptococcus salivarius
GCF_015559915.1	11	11	11	11	11	0		11		TRUE	TRUE	TRUE	TRUE	0.900056	0.899897	0.000158891	d__Bacteria;p__Bacillota_I;c__Bacilli_A;o__Erysipelotrichales;f__Coprobacillaceae;g__Longibaculum;s__Longibaculum muris	f	100	0.94	99.96	1.54	78	3140506	d__Bacteria;p__Bacillota;c__Erysipelotrichia;o__Erysipelotrichales;f__Erysipelotrichaceae;g__Longibaculum;s__Longibaculum muris
GCF_015559945.1	11	11	11	11	11	0		11		TRUE	TRUE	TRUE	TRUE	0.836114	0.882492	-0.0463784	d__Bacteria;p__Bacillota_A;c__Clostridia;o__Oscillospirales;f__Oscillospiraceae;g__Intestinimonas;s__Intestinimonas butyriciproducens	f	98.66	0	100	1.22	64	3647518	d__Bacteria;p__Bacillota;c__Clostridia;o__Eubacteriales;f__;g__Intestinimonas;s__Intestinimonas butyriciproducens
GCF_015559975.1	11	11	11	11	11	0		11		TRUE	TRUE	TRUE	TRUE	0.894683	0.892476	0.00220659	d__Bacteria;p__Bacteroidota;c__Bacteroidia;o__Bacteroidales;f__Bacteroidaceae;g__Bacteroides;s__Bacteroides nordii	f	99.26	0.19	99.92	0.41	78	5679338	d__Bacteria;p__Bacteroidota;c__Bacteroidia;o__Bacteroidales;f__Bacteroidaceae;g__Bacteroides;s__Bacteroides nordii
GCF_015560045.1	11	11	11	11	11	0		11		TRUE	TRUE	TRUE	TRUE	0.914072	0.90994	0.00413194	d__Bacteria;p__Bacteroidota;c__Bacteroidia;o__Bacteroidales;f__Bacteroidaceae;g__Bacteroides;s__Bacteroides clarus	f	99.26	0	99.79	0.1	48	3870820	d__Bacteria;p__Bacteroidota;c__Bacteroidia;o__Bacteroidales;f__Bacteroidaceae;g__Bacteroides;s__Bacteroides clarus
GCF_015560085.1	11	11	11	11	11	0		11		TRUE	TRUE	TRUE	TRUE	0.877995	0.892449	-0.0144535	d__Bacteria;p__Bacteroidota;c__Bacteroidia;o__Bacteroidales;f__Rikenellaceae;g__Alistipes;s__Alistipes onderdonkii	f	98.8	0.48	99.99	0.5	34	3480690	d__Bacteria;p__Bacteroidota;c__Bacteroidia;o__Bacteroidales;f__Rikenellaceae;g__Alistipes;s__Alistipes onderdonkii
GCF_015560135.1	11	11	11	11	11	0		11		TRUE	TRUE	TRUE	TRUE	0.854128	0.865928	-0.0118003	d__Bacteria;p__Actinomycetota;c__Coriobacteriia;o__Coriobacteriales;f__Coriobacteriaceae;g__Collinsella;s__Collinsella aerofaciens_AN	t	100	0.81	99.97	0.62	60	2274086	d__Bacteria;p__Actinomycetota;c__Coriobacteriia;o__Coriobacteriales;f__Coriobacteriaceae;g__Collinsella;s__Collinsella aerofaciens
GCF_015560155.1	11	11	11	11	11	2		11		TRUE	TRUE	TRUE	TRUE	0.87751	0.879953	-0.00244315	d__Bacteria;p__Bacillota_A;c__Clostridia;o__Lachnospirales;f__Lachnospiraceae;g__Bariatricus;s__Bariatricus comes	f	99.42	0	100	0.51	98	3308028	d__Bacteria;p__Bacillota;c__Clostridia;o__Eubacteriales;f__Lachnospiraceae;g__Coprococcus;s__Coprococcus comes
GCF_015560185.1	11	11	none	11	11	1		11		TRUE	TRUE	TRUE	TRUE	0.874373	0.892679	-0.0183059	d__Bacteria;p__Bacillota_A;c__Clostridia;o__Lachnospirales;f__Lachnospiraceae;g__Lachnoclostridium_B;s__Lachnoclostridium_B intestinigallinarum	f	97.66	2.44	99.98	1.24	78	3314175	d__Bacteria;p__Bacillota;c__Clostridia;o__Eubacteriales;f__Eubacteriaceae;g__Eubacterium;s__
GCF_015560225.1	11	11	none	11	11	0		11		TRUE	TRUE	TRUE	TRUE	0.849077	0.847629	0.00144778	d__Bacteria;p__Bacillota_A;c__Clostridia;o__Peptostreptococcales;f__Peptostreptococcaceae;g__Romboutsia_C;s__Romboutsia_C hominis	f	99.3	0	99.93	0.3	42	3044673	d__Bacteria;p__Bacillota;c__Clostridia;o__Eubacteriales;f__Peptostreptococcaceae;g__Romboutsia;s__
GCF_015560245.1	11	11	11	11	11	0		11		TRUE	TRUE	TRUE	TRUE	0.87508	0.875616	-0.000536847	d__Bacteria;p__Bacillota;c__Bacilli;o__Lactobacillales;f__Streptococcaceae;g__Streptococcus;s__Streptococcus rubneri	f	100	0.82	99.99	0.03	14	2157038	d__Bacteria;p__Bacillota;c__Bacilli;o__Lactobacillales;f__Streptococcaceae;g__Streptococcus;s__Streptococcus rubneri
GCF_015560255.1	11	11	11	11	11	0		11		TRUE	TRUE	TRUE	TRUE	0.910967	0.909779	0.00118797	d__Bacteria;p__Bacteroidota;c__Bacteroidia;o__Bacteroidales;f__Bacteroidaceae;g__Bacteroides;s__Bacteroides uniformis	f	99.26	0.37	100	0.43	65	4772015	d__Bacteria;p__Bacteroidota;c__Bacteroidia;o__Bacteroidales;f__Bacteroidaceae;g__Bacteroides;s__Bacteroides uniformis
GCF_015560285.1	11	11	11	11	11	0		11		TRUE	TRUE	TRUE	TRUE	0.836161	0.833625	0.002536	d__Bacteria;p__Bacillota;c__Bacilli;o__Lactobacillales;f__Enterococcaceae;g__Enterococcus_B;s__Enterococcus_B durans	f	99.63	1.31	100	1.4	131	3188489	d__Bacteria;p__Bacillota;c__Bacilli;o__Lactobacillales;f__Enterococcaceae;g__Enterococcus;s__Enterococcus durans
GCF_015560295.1	11	11	11	11	11	1		11		TRUE	TRUE	TRUE	TRUE	0.836198	0.885014	-0.0488151	d__Bacteria;p__Bacillota_A;c__Clostridia;o__Oscillospirales;f__Oscillospiraceae;g__Intestinimonas;s__Intestinimonas butyriciproducens	f	98.66	1.01	99.99	1.24	61	3346752	d__Bacteria;p__Bacillota;c__Clostridia;o__Eubacteriales;f__;g__Intestinimonas;s__Intestinimonas butyriciproducens
GCF_015560345.1	11	11	11	11	11	1		11		TRUE	TRUE	TRUE	TRUE	0.906663	0.898825	0.00783752	d__Bacteria;p__Bacteroidota;c__Bacteroidia;o__Bacteroidales;f__Bacteroidaceae;g__Bacteroides;s__Bacteroides stercoris	f	98.88	1.39	98.79	0.37	69	3633165	d__Bacteria;p__Bacteroidota;c__Bacteroidia;o__Bacteroidales;f__Bacteroidaceae;g__Bacteroides;s__Bacteroides stercoris
GCF_015560355.1	11	11	11	11	11	3		11		TRUE	TRUE	TRUE	TRUE	0.862733	0.864053	-0.0013199	d__Bacteria;p__Bacillota_A;c__Clostridia;o__Lachnospirales;f__Lachnospiraceae;g__Otoolea;s__Otoolea symbiosa	f	99.37	0	98.78	3.93	233	5439051	d__Bacteria;p__Bacillota;c__Clostridia;o__Eubacteriales;f__Lachnospiraceae;g__Lachnoclostridium;s__[Clostridium] symbiosum
GCF_015560405.1	11	11	11	11	11	2		11		TRUE	TRUE	TRUE	TRUE	0.900068	0.900218	-0.000149715	d__Bacteria;p__Bacillota;c__Bacilli;o__Lactobacillales;f__Lactobacillaceae;g__Lactobacillus;s__Lactobacillus paragasseri	f	99.22	0.06	99.97	0.06	45	1997138	d__Bacteria;p__Bacillota;c__Bacilli;o__Lactobacillales;f__Lactobacillaceae;g__Lactobacillus;s__Lactobacillus paragasseri
GCF_015560415.1	11	11	11	11	11	1		11		TRUE	TRUE	TRUE	TRUE	0.888752	0.88881	-5.77e-05	d__Bacteria;p__Bacillota;c__Bacilli;o__Lactobacillales;f__Lactobacillaceae;g__Ligilactobacillus;s__Ligilactobacillus salivarius	f	99.48	0	99.99	0.07	30	1992622	d__Bacteria;p__Bacillota;c__Bacilli;o__Lactobacillales;f__Lactobacillaceae;g__Ligilactobacillus;s__Ligilactobacillus salivarius
GCF_015560455.1	11	11	11	11	11	3		11		TRUE	TRUE	TRUE	TRUE	0.876213	0.873876	0.00233696	d__Bacteria;p__Bacillota_A;c__Clostridia;o__Clostridiales;f__Clostridiaceae;g__Clostridium_B;s__Clostridium_B tyrobutyricum	f	99.49	0.23	99.97	0.14	70	3049687	d__Bacteria;p__Bacillota;c__Clostridia;o__Eubacteriales;f__Clostridiaceae;g__Clostridium;s__Clostridium tyrobutyricum
GCF_015560485.1	11	11	11	11	11	6		11		TRUE	TRUE	TRUE	TRUE	0.900118	0.899461	0.000656551	d__Bacteria;p__Bacteroidota;c__Bacteroidia;o__Bacteroidales;f__Bacteroidaceae;g__Bacteroides;s__Bacteroides caccae	f	98.54	0.51	99.96	1.16	79	5731464	d__Bacteria;p__Bacteroidota;c__Bacteroidia;o__Bacteroidales;f__Bacteroidaceae;g__Bacteroides;s__Bacteroides caccae
GCF_015560545.1	11	11	11	11	11	0		11		TRUE	TRUE	TRUE	TRUE	0.904006	0.902805	0.00120007	d__Bacteria;p__Bacteroidota;c__Bacteroidia;o__Bacteroidales;f__Bacteroidaceae;g__Bacteroides;s__Bacteroides caccae	f	99.3	0.12	99.94	0.44	58	4858894	d__Bacteria;p__Bacteroidota;c__Bacteroidia;o__Bacteroidales;f__Bacteroidaceae;g__Bacteroides;s__Bacteroides caccae
GCF_015560605.1	11	11	11	11	11	1		11		TRUE	TRUE	TRUE	TRUE	0.897486	0.896179	0.00130721	d__Bacteria;p__Bacteroidota;c__Bacteroidia;o__Bacteroidales;f__Marinifilaceae;g__Odoribacter;s__Odoribacter splanchnicus	f	99.46	0	99.99	1.29	124	4672550	d__Bacteria;p__Bacteroidota;c__Bacteroidia;o__Bacteroidales;f__Odoribacteraceae;g__Odoribacter;s__Odoribacter splanchnicus
GCF_015560615.1	11	11	11	11	11	0		11		TRUE	TRUE	TRUE	TRUE	0.875417	0.875955	-0.000538354	d__Bacteria;p__Bacillota_A;c__Clostridia;o__Lachnospirales;f__Lachnospiraceae;g__Mediterraneibacter;s__Mediterraneibacter lactaris	f	98.64	0	99.99	0.84	273	2700821	d__Bacteria;p__Bacillota;c__Clostridia;o__Eubacteriales;f__Lachnospiraceae;g__Mediterraneibacter;s__[Ruminococcus] lactaris
GCF_015560625.1	11	11	11	11	11	4		11		TRUE	TRUE	TRUE	TRUE	0.851245	0.850121	0.00112418	d__Bacteria;p__Bacillota_A;c__Clostridia;o__Clostridiales;f__Clostridiaceae;g__Clostridium;s__Clostridium tertium	f	99.19	0	99.99	2.64	142	3796527	d__Bacteria;p__Bacillota;c__Clostridia;o__Eubacteriales;f__Clostridiaceae;g__Clostridium;s__Clostridium tertium
GCF_015560695.1	11	11	11	11	4	7	Low support for recoding	11		TRUE	TRUE	TRUE	TRUE	0.896977	0.893087	0.00389013	d__Bacteria;p__Bacteroidota;c__Bacteroidia;o__Bacteroidales;f__Bacteroidaceae;g__Bacteroides;s__Bacteroides faecis	f	99.38	0.49	100	0.45	178	6213923	d__Bacteria;p__Bacteroidota;c__Bacteroidia;o__Bacteroidales;f__Bacteroidaceae;g__Bacteroides;s__Bacteroides faecis
GCF_015560745.1	11	11	11	11	11	1		11		TRUE	TRUE	TRUE	TRUE	0.882811	0.879675	0.00313586	d__Bacteria;p__Bacillota;c__Bacilli;o__Lactobacillales;f__Streptococcaceae;g__Streptococcus;s__Streptococcus parasanguinis_F	f	100	0.11	100	0	33	2071204	d__Bacteria;p__Bacillota;c__Bacilli;o__Lactobacillales;f__Streptococcaceae;g__Streptococcus;s__Streptococcus parasanguinis
GCF_015560765.1	11	11	11	11	11	0		11		TRUE	TRUE	TRUE	TRUE	0.854288	0.86503	-0.0107421	d__Bacteria;p__Actinomycetota;c__Coriobacteriia;o__Coriobacteriales;f__Coriobacteriaceae;g__Collinsella;s__Collinsella aerofaciens_M	t	100	0.81	99.9	0.54	78	2344412	d__Bacteria;p__Actinomycetota;c__Coriobacteriia;o__Coriobacteriales;f__Coriobacteriaceae;g__Collinsella;s__Collinsella aerofaciens
GCF_015560775.1	11	11	11	11	11	0		11		TRUE	TRUE	TRUE	TRUE	0.909071	0.90304	0.0060312	d__Bacteria;p__Bacteroidota;c__Bacteroidia;o__Bacteroidales;f__Bacteroidaceae;g__Bacteroides;s__Bacteroides eggerthii	f	99.26	0.37	99.73	0.66	50	4463625	d__Bacteria;p__Bacteroidota;c__Bacteroidia;o__Bacteroidales;f__Bacteroidaceae;g__Bacteroides;s__Bacteroides eggerthii
GCF_015560805.1	11	11	11	11	11	0		11		TRUE	TRUE	TRUE	TRUE	0.895213	0.90562	-0.0104066	d__Bacteria;p__Bacillota_A;c__Clostridia;o__Lachnospirales;f__Lachnospiraceae;g__Schaedlerella;s__Schaedlerella glycyrrhizinilytica_A	t	98.83	0	99.82	0.42	30	3000221	d__Bacteria;p__Bacillota;c__Clostridia;o__Eubacteriales;f__Lachnospiraceae;g__Mediterraneibacter;s__Mediterraneibacter glycyrrhizinilyticus
GCF_015560815.1	11	11	none	11	11	2		11		TRUE	TRUE	TRUE	TRUE	0.871638	0.870788	0.000849668	d__Bacteria;p__Bacillota_A;c__Clostridia;o__Lachnospirales;f__Lachnospiraceae;g__Blautia_A;s__Blautia_A fusiformis	f	99.37	0.97	100	2.49	77	4229886	d__Bacteria;p__Bacillota;c__Clostridia;o__Eubacteriales;f__Lachnospiraceae;g__Blautia;s__Blautia massiliensis
GCF_015560875.1	11	11	11	11	11	2		11		TRUE	TRUE	TRUE	TRUE	0.899118	0.896838	0.00228013	d__Bacteria;p__Bacteroidota;c__Bacteroidia;o__Bacteroidales;f__Bacteroidaceae;g__Phocaeicola;s__Phocaeicola dorei	f	99.25	0.94	100	0.21	127	5647497	d__Bacteria;p__Bacteroidota;c__Bacteroidia;o__Bacteroidales;f__Bacteroidaceae;g__Phocaeicola;s__Phocaeicola dorei
GCF_015560905.1	11	11	11	11	11	1		11		TRUE	TRUE	TRUE	TRUE	0.885179	0.887013	-0.00183398	d__Bacteria;p__Bacillota;c__Bacilli;o__Lactobacillales;f__Streptococcaceae;g__Streptococcus;s__Streptococcus xiaochunlingii	f	99.66	0	99.94	0	110	1922598	d__Bacteria;p__Bacillota;c__Bacilli;o__Lactobacillales;f__Streptococcaceae;g__Streptococcus;s__Streptococcus australis
GCF_015560925.1	11	11	11	11	11	0		11		TRUE	TRUE	TRUE	TRUE	0.895576	0.892452	0.00312434	d__Bacteria;p__Bacteroidota;c__Bacteroidia;o__Bacteroidales;f__Bacteroidaceae;g__Phocaeicola;s__Phocaeicola massiliensis	f	99.16	1.21	99.99	0.13	70	4015887	d__Bacteria;p__Bacteroidota;c__Bacteroidia;o__Bacteroidales;f__Bacteroidaceae;g__Phocaeicola;s__Phocaeicola massiliensis
GCF_015560935.1	11	11	none	11	11	1		11		TRUE	TRUE	TRUE	TRUE	0.909506	0.906314	0.00319139	d__Bacteria;p__Bacteroidota;c__Bacteroidia;o__Bacteroidales;f__Marinifilaceae;g__Butyricimonas;s__Butyricimonas paravirosa	f	99.46	0	99.99	3.51	69	5098399	d__Bacteria;p__Bacteroidota;c__Bacteroidia;o__Bacteroidales;f__Odoribacteraceae;g__Butyricimonas;s__
GCF_015560945.1	11	11	11	11	11	1		11		TRUE	TRUE	TRUE	TRUE	0.882585	0.880689	0.00189639	d__Bacteria;p__Bacillota_I;c__Bacilli_A;o__Erysipelotrichales;f__Coprobacillaceae;g__Thomasclavelia;s__Thomasclavelia ramosa	f	100	0.47	100	5.08	57	3621621	d__Bacteria;p__Bacillota;c__Erysipelotrichia;o__Erysipelotrichales;f__Coprobacillaceae;g__Thomasclavelia;s__Thomasclavelia ramosa
GCF_015560985.1	11	11	11	11	11	2		11		TRUE	TRUE	TRUE	TRUE	0.830844	0.882339	-0.0514945	d__Bacteria;p__Bacillota_A;c__Clostridia;o__Oscillospirales;f__Oscillospiraceae;g__Flavonifractor;s__Flavonifractor plautii	f	99.33	0.81	99.99	3.81	191	4680640	d__Bacteria;p__Bacillota;c__Clostridia;o__Eubacteriales;f__Oscillospiraceae;g__Flavonifractor;s__Flavonifractor plautii
GCF_015561035.1	11	11	11	11	11	4		11		TRUE	TRUE	TRUE	TRUE	0.895024	0.891853	0.00317163	d__Bacteria;p__Bacteroidota;c__Bacteroidia;o__Bacteroidales;f__Bacteroidaceae;g__Phocaeicola;s__Phocaeicola vulgatus	f	99.25	0.38	100	0.09	150	5689505	d__Bacteria;p__Bacteroidota;c__Bacteroidia;o__Bacteroidales;f__Bacteroidaceae;g__Phocaeicola;s__Phocaeicola vulgatus
GCF_015561075.1	11	11	11	11	11	2		11		TRUE	TRUE	TRUE	TRUE	0.883679	0.896434	-0.0127556	d__Bacteria;p__Bacteroidota;c__Bacteroidia;o__Bacteroidales;f__Rikenellaceae;g__Alistipes;s__Alistipes onderdonkii	f	99.28	0.48	100	0.29	34	3790192	d__Bacteria;p__Bacteroidota;c__Bacteroidia;o__Bacteroidales;f__Rikenellaceae;g__Alistipes;s__Alistipes onderdonkii
GCF_015561125.1	11	11	11	11	11	0		11		TRUE	TRUE	TRUE	TRUE	0.842093	0.874113	-0.0320198	d__Bacteria;p__Actinomycetota;c__Coriobacteriia;o__Coriobacteriales;f__Eggerthellaceae;g__Eggerthella;s__Eggerthella lenta	f	99.48	1.97	99.99	0.57	278	3360418	d__Bacteria;p__Actinomycetota;c__Coriobacteriia;o__Eggerthellales;f__Eggerthellaceae;g__Eggerthella;s__Eggerthella lenta
GCF_015561135.1	11	11	11	11	4	9	Low support for recoding	11		TRUE	TRUE	FALSE	TRUE	0.908209	0.906655	0.00155413	d__Bacteria;p__Bacteroidota;c__Bacteroidia;o__Bacteroidales;f__Bacteroidaceae;g__Bacteroides;s__Bacteroides intestinalis_A	f	99.13	1.12	100	2.02	168	6833391	d__Bacteria;p__Bacteroidota;c__Bacteroidia;o__Bacteroidales;f__Bacteroidaceae;g__Bacteroides;s__Bacteroides intestinalis
GCF_015561155.1	11	11	11	11	11	0		11		TRUE	TRUE	TRUE	TRUE	0.880551	0.879184	0.00136684	d__Bacteria;p__Bacillota_A;c__Clostridia;o__Clostridiales;f__Clostridiaceae;g__Clostridium;s__Clostridium sp027692445	f	100	0.81	99.99	0.76	75	3534429	d__Bacteria;p__Bacillota;c__Clostridia;o__Eubacteriales;f__Clostridiaceae;g__Clostridium;s__Clostridium paraputrificum
GCF_015561195.1	11	11	11	11	11	0		11		TRUE	TRUE	TRUE	TRUE	0.859207	0.872593	-0.013386	d__Bacteria;p__Actinomycetota;c__Coriobacteriia;o__Coriobacteriales;f__Coriobacteriaceae;g__Collinsella;s__Collinsella aerofaciens_AC	t	100	0.81	99.97	0.66	30	2346930	d__Bacteria;p__Actinomycetota;c__Coriobacteriia;o__Coriobacteriales;f__Coriobacteriaceae;g__Collinsella;s__Collinsella aerofaciens
GCF_015561225.1	11	11	11	11	11	1		11		TRUE	TRUE	TRUE	TRUE	0.838624	0.836146	0.00247785	d__Bacteria;p__Bacillota;c__Bacilli;o__Lactobacillales;f__Lactobacillaceae;g__Lactiplantibacillus;s__Lactiplantibacillus plantarum	f	99.07	3.4	100	0.93	57	3363397	d__Bacteria;p__Bacillota;c__Bacilli;o__Lactobacillales;f__Lactobacillaceae;g__Lactiplantibacillus;s__Lactiplantibacillus plantarum
GCF_015561235.1	11	11	11	11	11	1		11		TRUE	TRUE	TRUE	TRUE	0.892168	0.89678	-0.00461133	d__Bacteria;p__Bacillota;c__Bacilli;o__Lactobacillales;f__Streptococcaceae;g__Streptococcus;s__Streptococcus oralis_BK	t	99.87	0.73	100	0.07	13	1909643	d__Bacteria;p__Bacillota;c__Bacilli;o__Lactobacillales;f__Streptococcaceae;g__Streptococcus;s__Streptococcus oralis
GCF_015561285.1	11	11	11	11	11	2		11		TRUE	TRUE	TRUE	TRUE	0.851241	0.848209	0.00303165	d__Bacteria;p__Bacillota_A;c__Clostridia;o__Lachnospirales;f__Lachnospiraceae;g__Blautia_A;s__Blautia_A wexlerae	f	99.37	0.23	99.97	0.28	146	4008054	d__Bacteria;p__Bacillota;c__Clostridia;o__Eubacteriales;f__Lachnospiraceae;g__Blautia;s__Blautia wexlerae
GCF_015561345.1	11	11	none	11	C	5	Low support for recoding	11		TRUE	TRUE	TRUE	TRUE	0.860437	0.863549	-0.00311189	d__Bacteria;p__Bacillota_A;c__Clostridia;o__Lachnospirales;f__Lachnospiraceae;g__Blautia_A;s__Blautia_A faecis	f	99.37	0.63	99.95	1.16	86	4479269	d__Bacteria;p__Bacillota;c__Clostridia;o__Eubacteriales;f__Oscillospiraceae;g__Ruminococcus;s__
GCF_015565955.1	11	11	11	11	11	0		11		TRUE	TRUE	TRUE	TRUE	0.868734	0.906137	-0.037403	d__Bacteria;p__Actinomycetota;c__Actinomycetes;o__Actinomycetales;f__Microbacteriaceae;g__Microbacterium;s__Microbacterium schleiferi_A	t	94.7	1.07	95.31	0.58	1	3296665	d__Bacteria;p__Actinomycetota;c__Actinomycetes;o__Micrococcales;f__Microbacteriaceae;g__Microbacterium;s__Microbacterium schleiferi
GCF_015566135.1	11	11	11	11	11	1		11		TRUE	TRUE	TRUE	TRUE	0.881236	0.878982	0.00225352	d__Bacteria;p__Bacillota;c__Bacilli;o__Lactobacillales;f__Lactobacillaceae;g__Companilactobacillus;s__Companilactobacillus futsaii	f	99.48	0.79	99.99	0.12	6	2654961	d__Bacteria;p__Bacillota;c__Bacilli;o__Lactobacillales;f__Lactobacillaceae;g__Companilactobacillus;s__Companilactobacillus futsaii
GCF_015571975.1	11	11	11	11	11	1		11		TRUE	TRUE	TRUE	TRUE	0.849081	0.867539	-0.0184578	d__Bacteria;p__Pseudomonadota;c__Gammaproteobacteria;o__Enterobacterales;f__Enterobacteriaceae;g__Klebsiella;s__Klebsiella terrigena	f	100	1.33	100	0.45	3	5931899	d__Bacteria;p__Pseudomonadota;c__Gammaproteobacteria;o__Enterobacterales;f__Enterobacteriaceae;g__Raoultella;s__Raoultella terrigena
GCF_015582655.1	11	11	11	11	11	3		11		TRUE	TRUE	TRUE	TRUE	0.836291	0.833551	0.00274027	d__Bacteria;p__Bacillota;c__Bacilli;o__Bacillales;f__Bacillaceae_H;g__Priestia;s__Priestia megaterium	f	99.43	0.03	100	0.49	1	5373548	d__Bacteria;p__Bacillota;c__Bacilli;o__Bacillales;f__Bacillaceae;g__Priestia;s__Priestia megaterium
GCF_015594425.1	11	11	none	11	11	4		11		TRUE	TRUE	TRUE	TRUE	0.849363	0.884422	-0.0350586	d__Bacteria;p__Pseudomonadota;c__Alphaproteobacteria;o__Sphingomonadales;f__Sphingomonadaceae;g__Novosphingobium;s__Novosphingobium resinovorum_A	f	99.93	2.67	100	1.49	185	6642621	d__Bacteria;p__Pseudomonadota;c__Alphaproteobacteria;o__Sphingomonadales;f__Sphingomonadaceae;g__Novosphingobium;s__
GCF_015594445.1	11	11	11	11	11	0		11		TRUE	TRUE	TRUE	TRUE	0.867515	0.86773	-0.000215001	d__Bacteria;p__Bacillota;c__Bacilli;o__Staphylococcales;f__Staphylococcaceae;g__Staphylococcus;s__Staphylococcus lloydii	f	99.45	0.55	100	0.03	8	2544180	d__Bacteria;p__Bacillota;c__Bacilli;o__Bacillales;f__Staphylococcaceae;g__Staphylococcus;s__Staphylococcus lloydii
GCF_015594455.1	11	11	11	11	11	0		11		TRUE	TRUE	TRUE	TRUE	0.86771	0.86727	0.000440191	d__Bacteria;p__Bacillota;c__Bacilli;o__Staphylococcales;f__Staphylococcaceae;g__Staphylococcus;s__Staphylococcus kloosii	f	99.45	0.55	99.99	0.01	10	2644309	d__Bacteria;p__Bacillota;c__Bacilli;o__Bacillales;f__Staphylococcaceae;g__Staphylococcus;s__Staphylococcus kloosii
GCF_015594485.1	11	11	11	11	11	1		11		TRUE	TRUE	TRUE	TRUE	0.868122	0.868182	-6.01e-05	d__Bacteria;p__Bacillota;c__Bacilli;o__Staphylococcales;f__Staphylococcaceae;g__Staphylococcus;s__Staphylococcus kloosii	f	99.45	0.55	99.99	0.23	12	2743246	d__Bacteria;p__Bacillota;c__Bacilli;o__Bacillales;f__Staphylococcaceae;g__Staphylococcus;s__Staphylococcus kloosii
GCF_015594495.1	11	11	11	11	11	2		11		TRUE	TRUE	TRUE	TRUE	0.855996	0.85529	0.000705724	d__Bacteria;p__Bacillota;c__Bacilli;o__Staphylococcales;f__Staphylococcaceae;g__Staphylococcus;s__Staphylococcus kloosii	f	99.45	1.1	99.99	0.05	5	2700772	d__Bacteria;p__Bacillota;c__Bacilli;o__Bacillales;f__Staphylococcaceae;g__Staphylococcus;s__Staphylococcus kloosii
GCF_015594505.1	11	11	11	11	11	0		11		TRUE	TRUE	TRUE	TRUE	0.867383	0.867715	-0.000331381	d__Bacteria;p__Bacillota;c__Bacilli;o__Staphylococcales;f__Staphylococcaceae;g__Staphylococcus;s__Staphylococcus lloydii	f	99.45	0.55	99.99	0.01	9	2501648	d__Bacteria;p__Bacillota;c__Bacilli;o__Bacillales;f__Staphylococcaceae;g__Staphylococcus;s__Staphylococcus lloydii
GCF_015594545.1	11	11	11	11	11	0		11		TRUE	TRUE	TRUE	TRUE	0.842166	0.842179	-1.25e-05	d__Bacteria;p__Bacillota;c__Bacilli;o__Staphylococcales;f__Staphylococcaceae;g__Staphylococcus;s__Staphylococcus durrellii	t	99.45	2.21	99.98	0.02	3	2633706	d__Bacteria;p__Bacillota;c__Bacilli;o__Bacillales;f__Staphylococcaceae;g__Staphylococcus;s__Staphylococcus durrellii
GCF_015594605.1	11	11	none	11	11	2		11		TRUE	TRUE	TRUE	TRUE	0.864573	0.863966	0.0006068	d__Bacteria;p__Bacillota;c__Bacilli;o__Lactobacillales;f__Streptococcaceae;g__Streptococcus;s__Streptococcus sp015594605	t	100	0.37	99.98	0.84	39	1931446	d__Bacteria;p__Bacillota;c__Bacilli;o__Lactobacillales;f__Streptococcaceae;g__Streptococcus;s__
GCF_015594625.1	11	11	none	11	11	3		11		TRUE	TRUE	TRUE	TRUE	0.849782	0.855313	-0.00553035	d__Bacteria;p__Bacillota_B;c__Desulfotomaculia;o__Desulfotomaculales;f__Desulfallaceae;g__Desulfallas;s__Desulfallas sp015594625	t	99.36	0.64	99.99	1.06	137	3564877	d__Bacteria;p__Bacillota;c__Clostridia;o__Eubacteriales;f__Desulfallaceae;g__Desulfallas;s__
GCF_015594635.1	11	11	none	11	11	1		11		TRUE	TRUE	TRUE	TRUE	0.882034	0.882429	-0.000394818	d__Bacteria;p__Bacillota;c__Bacilli;o__Lactobacillales;f__Streptococcaceae;g__Streptococcus;s__Streptococcus anginosus	f	99.53	0	99.93	0.05	17	1889478	d__Bacteria;p__Bacillota;c__Bacilli;o__Lactobacillales;f__Streptococcaceae;g__Streptococcus;s__
GCF_015594645.1	11	11	none	11	11	2		11		TRUE	TRUE	TRUE	TRUE	0.883544	0.885342	-0.00179795	d__Bacteria;p__Bacillota;c__Bacilli;o__Lactobacillales;f__Streptococcaceae;g__Streptococcus;s__Streptococcus anginosus	f	99.88	1.42	99.92	1.02	29	1975024	d__Bacteria;p__Bacillota;c__Bacilli;o__Lactobacillales;f__Streptococcaceae;g__Streptococcus;s__
GCF_015594705.1	11	11	11	11	11	0		11		TRUE	TRUE	TRUE	TRUE	0.950811	0.952303	-0.00149154	d__Bacteria;p__Campylobacterota;c__Campylobacteria;o__Campylobacterales;f__Campylobacteraceae;g__Campylobacter_D;s__Campylobacter_D volucris	f	98.78	0	99.99	0.03	29	1497109	d__Bacteria;p__Campylobacterota;c__Epsilonproteobacteria;o__Campylobacterales;f__Campylobacteraceae;g__Campylobacter;s__Campylobacter volucris
GCF_015594715.1	11	11	11	11	11	0		11		TRUE	TRUE	TRUE	TRUE	0.952039	0.952883	-0.000843697	d__Bacteria;p__Campylobacterota;c__Campylobacteria;o__Campylobacterales;f__Campylobacteraceae;g__Campylobacter_D;s__Campylobacter_D volucris	f	98.78	0.73	99.92	0.12	394	1431795	d__Bacteria;p__Campylobacterota;c__Epsilonproteobacteria;o__Campylobacterales;f__Campylobacteraceae;g__Campylobacter;s__Campylobacter volucris
GCF_015594725.1	11	11	none	11	11	2		11		TRUE	TRUE	TRUE	TRUE	0.873674	0.872123	0.00155021	d__Bacteria;p__Bacteroidota;c__Bacteroidia;o__Flavobacteriales;f__Flavobacteriaceae;g__Flavobacterium;s__Flavobacterium sp015594725	t	99.65	0.53	99.99	0	95	4359405	d__Bacteria;p__Bacteroidota;c__Flavobacteriia;o__Flavobacteriales;f__Flavobacteriaceae;g__Flavobacterium;s__
GCF_015594735.1	11	11	11	11	11	2		11		TRUE	TRUE	TRUE	TRUE	0.946963	0.948617	-0.00165397	d__Bacteria;p__Campylobacterota;c__Campylobacteria;o__Campylobacterales;f__Campylobacteraceae;g__Campylobacter_D;s__Campylobacter_D volucris	f	98.78	0	100	0.04	70	1640295	d__Bacteria;p__Campylobacterota;c__Epsilonproteobacteria;o__Campylobacterales;f__Campylobacteraceae;g__Campylobacter;s__Campylobacter volucris
GCF_015594745.1	11	11	11	11	11	0		11		TRUE	TRUE	TRUE	TRUE	0.947101	0.948622	-0.00152137	d__Bacteria;p__Campylobacterota;c__Campylobacteria;o__Campylobacterales;f__Campylobacteraceae;g__Campylobacter_D;s__Campylobacter_D volucris	f	98.78	0	100	0.05	29	1520346	d__Bacteria;p__Campylobacterota;c__Epsilonproteobacteria;o__Campylobacterales;f__Campylobacteraceae;g__Campylobacter;s__Campylobacter volucris
GCF_015594805.1	11	11	11	11	11	2		11		TRUE	TRUE	TRUE	TRUE	0.948966	0.950132	-0.001166	d__Bacteria;p__Campylobacterota;c__Campylobacteria;o__Campylobacterales;f__Campylobacteraceae;g__Campylobacter_D;s__Campylobacter_D volucris	f	98.41	0.37	99.71	0.06	329	1564323	d__Bacteria;p__Campylobacterota;c__Epsilonproteobacteria;o__Campylobacterales;f__Campylobacteraceae;g__Campylobacter;s__Campylobacter volucris
GCF_015594825.1	11	11	11	11	11	0		11		TRUE	TRUE	TRUE	TRUE	0.950099	0.951574	-0.00147503	d__Bacteria;p__Campylobacterota;c__Campylobacteria;o__Campylobacterales;f__Campylobacteraceae;g__Campylobacter_D;s__Campylobacter_D volucris	f	98.78	0	100	0.02	62	1509124	d__Bacteria;p__Campylobacterota;c__Epsilonproteobacteria;o__Campylobacterales;f__Campylobacteraceae;g__Campylobacter;s__Campylobacter volucris
GCF_015594835.1	11	11	11	11	11	1		11		TRUE	TRUE	TRUE	TRUE	0.948745	0.949909	-0.00116343	d__Bacteria;p__Campylobacterota;c__Campylobacteria;o__Campylobacterales;f__Campylobacteraceae;g__Campylobacter_D;s__Campylobacter_D volucris	f	98.6	0.55	99.98	0.12	356	1487847	d__Bacteria;p__Campylobacterota;c__Epsilonproteobacteria;o__Campylobacterales;f__Campylobacteraceae;g__Campylobacter;s__Campylobacter volucris
GCF_015594845.1	11	11	11	11	11	0		11		TRUE	TRUE	TRUE	TRUE	0.902604	0.902742	-0.000137865	d__Bacteria;p__Bacillota_A;c__Clostridia;o__Eubacteriales;f__Alkalibacteraceae;g__Alkalibacter;s__Alkalibacter mobilis	t	99.3	2.11	100	0.54	72	2516963	d__Bacteria;p__Bacillota;c__Clostridia;o__Eubacteriales;f__Eubacteriaceae;g__Alkalibacter;s__Alkalibacter mobilis
GCF_015594855.1	11	11	11	11	11	0		11		TRUE	TRUE	TRUE	TRUE	0.950649	0.952374	-0.00172518	d__Bacteria;p__Campylobacterota;c__Campylobacteria;o__Campylobacterales;f__Campylobacteraceae;g__Campylobacter_D;s__Campylobacter_D volucris	f	98.78	0.18	100	0.01	42	1488542	d__Bacteria;p__Campylobacterota;c__Epsilonproteobacteria;o__Campylobacterales;f__Campylobacteraceae;g__Campylobacter;s__Campylobacter volucris
GCF_015594925.2	11	11	none	11	11	1		11		TRUE	TRUE	TRUE	TRUE	0.869507	0.866912	0.00259477	d__Bacteria;p__Pseudomonadota;c__Gammaproteobacteria;o__Enterobacterales;f__Vibrionaceae;g__Vibrio;s__Vibrio sp002342735	t	98.48	2.52	99.95	0.32	2	5210103	d__Bacteria;p__Pseudomonadota;c__Gammaproteobacteria;o__Vibrionales;f__Vibrionaceae;g__Vibrio;s__
GCF_015594935.1	11	11	11	11	11	1		11		TRUE	TRUE	TRUE	TRUE	0.88242	0.883449	-0.00102877	d__Bacteria;p__Bacillota;c__Bacilli;o__Lactobacillales;f__Lactobacillaceae;g__Weissella;s__Weissella confusa	f	99.08	0.61	100	2.2	30	2310516	d__Bacteria;p__Bacillota;c__Bacilli;o__Lactobacillales;f__Lactobacillaceae;g__Weissella;s__Weissella confusa
GCF_015594955.1	11	11	11	11	11	3		11		TRUE	TRUE	TRUE	TRUE	0.877423	0.878933	-0.00150983	d__Bacteria;p__Bacillota;c__Bacilli;o__Lactobacillales;f__Lactobacillaceae;g__Weissella;s__Weissella confusa	f	99.08	0.61	99.99	1.5	45	2226747	d__Bacteria;p__Bacillota;c__Bacilli;o__Lactobacillales;f__Lactobacillaceae;g__Weissella;s__Weissella confusa
GCF_015595025.1	11	11	none	11	11	1		11		TRUE	TRUE	TRUE	TRUE	0.829496	0.884775	-0.0552783	d__Bacteria;p__Pseudomonadota;c__Gammaproteobacteria;o__Pseudomonadales;f__Halomonadaceae;g__Halomonas;s__Halomonas sp015595025	t	99.57	1.29	100	0.09	137	3725077	d__Bacteria;p__Pseudomonadota;c__Gammaproteobacteria;o__Oceanospirillales;f__Halomonadaceae;g__Halomonas;s__
GCF_015595035.1	11	11	none	11	11	0		11		TRUE	TRUE	TRUE	TRUE	0.903399	0.903644	-0.000244749	d__Bacteria;p__Pseudomonadota;c__Gammaproteobacteria;o__Enterobacterales;f__Alteromonadaceae;g__Glaciecola;s__Glaciecola sp015595035	t	99.21	0.17	99.99	0	11	3959157	d__Bacteria;p__Pseudomonadota;c__Gammaproteobacteria;o__Alteromonadales;f__Alteromonadaceae;g__Glaciecola;s__
GCF_015601545.1	11	11	11	11	11	0		11		TRUE	TRUE	TRUE	TRUE	0.850859	0.867128	-0.0162684	d__Bacteria;p__Actinomycetota;c__Actinomycetes;o__Streptomycetales;f__Streptomycetaceae;g__Streptomyces;s__Streptomyces albidoflavus	f	99.89	0	100	0	1	6796629	d__Bacteria;p__Actinomycetota;c__Actinomycetes;o__Kitasatosporales;f__Streptomycetaceae;g__Streptomyces;s__Streptomyces albidoflavus
GCF_015602445.1	11	11	11	11	11	0		11		TRUE	TRUE	TRUE	TRUE	0.860001	0.859394	0.000607208	d__Bacteria;p__Pseudomonadota;c__Gammaproteobacteria;o__Enterobacterales;f__Vibrionaceae;g__Photobacterium;s__Photobacterium damselae	f	98.58	0.72	100	0.21	114	4477868	d__Bacteria;p__Pseudomonadota;c__Gammaproteobacteria;o__Vibrionales;f__Vibrionaceae;g__Photobacterium;s__Photobacterium damselae
GCF_015602645.1	11	11	11	11	11	0		11		TRUE	TRUE	TRUE	TRUE	0.861323	0.860103	0.00121977	d__Bacteria;p__Pseudomonadota;c__Gammaproteobacteria;o__Pseudomonadales;f__Moraxellaceae;g__Acinetobacter;s__Acinetobacter johnsonii	f	100	0.4	100	0.4	1	3521987	d__Bacteria;p__Pseudomonadota;c__Gammaproteobacteria;o__Moraxellales;f__Moraxellaceae;g__Acinetobacter;s__Acinetobacter johnsonii
GCF_015602665.1	11	11	none	11	11	1		11		TRUE	TRUE	TRUE	TRUE	0.85213	0.849868	0.00226215	d__Bacteria;p__Pseudomonadota;c__Gammaproteobacteria;o__Pseudomonadales;f__Moraxellaceae;g__Acinetobacter;s__Acinetobacter albensis	f	99.91	0	100	0.04	1	2944986	d__Bacteria;p__Pseudomonadota;c__Gammaproteobacteria;o__Moraxellales;f__Moraxellaceae;g__Acinetobacter;s__
GCF_015602705.1	11	11	11	11	11	3		11		TRUE	TRUE	TRUE	TRUE	0.854606	0.854647	-4.04e-05	d__Bacteria;p__Pseudomonadota;c__Gammaproteobacteria;o__Pseudomonadales;f__Moraxellaceae;g__Acinetobacter;s__Acinetobacter lwoffii_E	t	99.38	0	100	0.01	1	2993055	d__Bacteria;p__Pseudomonadota;c__Gammaproteobacteria;o__Moraxellales;f__Moraxellaceae;g__Acinetobacter;s__Acinetobacter lwoffii
GCF_015612975.1	11	11	11	11	11	2		11		TRUE	TRUE	TRUE	TRUE	0.88001	0.879664	0.000346277	d__Bacteria;p__Bacillota;c__Bacilli;o__Lactobacillales;f__Lactobacillaceae;g__Pediococcus;s__Pediococcus pentosaceus	f	99.38	0	99.97	0.37	51	1854010	d__Bacteria;p__Bacillota;c__Bacilli;o__Lactobacillales;f__Lactobacillaceae;g__Pediococcus;s__Pediococcus pentosaceus
GCF_015613015.1	11	11	11	11	11	3		11		TRUE	TRUE	TRUE	TRUE	0.880598	0.88039	0.000207491	d__Bacteria;p__Bacillota;c__Bacilli;o__Lactobacillales;f__Lactobacillaceae;g__Pediococcus;s__Pediococcus pentosaceus	f	99.07	0	99.98	0.17	26	1903698	d__Bacteria;p__Bacillota;c__Bacilli;o__Lactobacillales;f__Lactobacillaceae;g__Pediococcus;s__Pediococcus pentosaceus
GCF_015613035.1	11	11	11	11	11	0		11		TRUE	TRUE	TRUE	TRUE	0.88765	0.886696	0.000953847	d__Bacteria;p__Bacillota;c__Bacilli;o__Lactobacillales;f__Lactobacillaceae;g__Pediococcus;s__Pediococcus pentosaceus	f	99.38	0	100	0.2	16	1827338	d__Bacteria;p__Bacillota;c__Bacilli;o__Lactobacillales;f__Lactobacillaceae;g__Pediococcus;s__Pediococcus pentosaceus
GCF_015613055.1	11	11	11	11	11	2		11		TRUE	TRUE	TRUE	TRUE	0.886428	0.886339	8.9e-05	d__Bacteria;p__Bacillota;c__Bacilli;o__Lactobacillales;f__Lactobacillaceae;g__Pediococcus;s__Pediococcus pentosaceus	f	99.38	0	99.98	0.2	46	1886703	d__Bacteria;p__Bacillota;c__Bacilli;o__Lactobacillales;f__Lactobacillaceae;g__Pediococcus;s__Pediococcus pentosaceus
GCF_015613065.1	11	11	11	11	11	0		11		TRUE	TRUE	TRUE	TRUE	0.884403	0.882553	0.00184995	d__Bacteria;p__Bacillota;c__Bacilli;o__Lactobacillales;f__Lactobacillaceae;g__Pediococcus;s__Pediococcus pentosaceus	f	99.38	0	100	0.28	34	2005458	d__Bacteria;p__Bacillota;c__Bacilli;o__Lactobacillales;f__Lactobacillaceae;g__Pediococcus;s__Pediococcus pentosaceus
GCF_015613105.1	11	11	11	11	11	2		11		TRUE	TRUE	TRUE	TRUE	0.8853	0.884291	0.00100961	d__Bacteria;p__Bacillota;c__Bacilli;o__Lactobacillales;f__Lactobacillaceae;g__Pediococcus;s__Pediococcus pentosaceus	f	99.38	1.23	100	1.21	29	1990876	d__Bacteria;p__Bacillota;c__Bacilli;o__Lactobacillales;f__Lactobacillaceae;g__Pediococcus;s__Pediococcus pentosaceus
GCF_015613145.1	11	11	11	11	11	6		11		TRUE	TRUE	TRUE	TRUE	0.887647	0.88716	0.0004876	d__Bacteria;p__Bacillota;c__Bacilli;o__Lactobacillales;f__Lactobacillaceae;g__Pediococcus;s__Pediococcus pentosaceus	f	99.38	0	99.99	0.15	19	1856028	d__Bacteria;p__Bacillota;c__Bacilli;o__Lactobacillales;f__Lactobacillaceae;g__Pediococcus;s__Pediococcus pentosaceus
GCF_015613165.1	11	11	11	11	11	0		11		TRUE	TRUE	TRUE	TRUE	0.888623	0.886721	0.00190234	d__Bacteria;p__Bacillota;c__Bacilli;o__Lactobacillales;f__Lactobacillaceae;g__Pediococcus;s__Pediococcus pentosaceus	f	99.38	0	99.99	0.19	14	1737857	d__Bacteria;p__Bacillota;c__Bacilli;o__Lactobacillales;f__Lactobacillaceae;g__Pediococcus;s__Pediococcus pentosaceus
GCF_015613235.1	11	11	11	11	11	3		11		TRUE	TRUE	TRUE	TRUE	0.888214	0.887292	0.000921748	d__Bacteria;p__Bacillota;c__Bacilli;o__Lactobacillales;f__Lactobacillaceae;g__Pediococcus;s__Pediococcus pentosaceus	f	99.38	0	99.99	0.21	11	1744510	d__Bacteria;p__Bacillota;c__Bacilli;o__Lactobacillales;f__Lactobacillaceae;g__Pediococcus;s__Pediococcus pentosaceus
GCF_015613265.1	11	11	11	11	11	2		11		TRUE	TRUE	TRUE	TRUE	0.880063	0.88112	-0.00105673	d__Bacteria;p__Bacillota;c__Bacilli;o__Lactobacillales;f__Lactobacillaceae;g__Pediococcus;s__Pediococcus pentosaceus	f	98.92	0	99.99	0.58	31	1901154	d__Bacteria;p__Bacillota;c__Bacilli;o__Lactobacillales;f__Lactobacillaceae;g__Pediococcus;s__Pediococcus pentosaceus
GCF_015613305.1	11	11	11	11	11	0		11		TRUE	TRUE	TRUE	TRUE	0.885599	0.88429	0.00130877	d__Bacteria;p__Bacillota;c__Bacilli;o__Lactobacillales;f__Lactobacillaceae;g__Pediococcus;s__Pediococcus pentosaceus	f	99.38	0	99.99	0.06	20	1765784	d__Bacteria;p__Bacillota;c__Bacilli;o__Lactobacillales;f__Lactobacillaceae;g__Pediococcus;s__Pediococcus pentosaceus
GCF_015613315.1	11	11	11	11	11	2		11		TRUE	TRUE	TRUE	TRUE	0.881583	0.879884	0.00169907	d__Bacteria;p__Bacillota;c__Bacilli;o__Lactobacillales;f__Lactobacillaceae;g__Pediococcus;s__Pediococcus pentosaceus	f	99.38	0	100	0.64	82	1912226	d__Bacteria;p__Bacillota;c__Bacilli;o__Lactobacillales;f__Lactobacillaceae;g__Pediococcus;s__Pediococcus pentosaceus
GCF_015613745.1	11	11	11	11	11	7		11		TRUE	TRUE	TRUE	TRUE	0.873876	0.872096	0.00178015	d__Bacteria;p__Bacillota;c__Bacilli;o__Lactobacillales;f__Lactobacillaceae;g__Pediococcus;s__Pediococcus pentosaceus	f	99.38	0.62	100	0.22	66	2020057	d__Bacteria;p__Bacillota;c__Bacilli;o__Lactobacillales;f__Lactobacillaceae;g__Pediococcus;s__Pediococcus pentosaceus
GCF_015613765.1	11	11	11	11	11	0		11		TRUE	TRUE	TRUE	TRUE	0.878782	0.87743	0.00135278	d__Bacteria;p__Bacillota;c__Bacilli;o__Lactobacillales;f__Lactobacillaceae;g__Pediococcus;s__Pediococcus pentosaceus	f	99.38	0	100	0.51	70	1903486	d__Bacteria;p__Bacillota;c__Bacilli;o__Lactobacillales;f__Lactobacillaceae;g__Pediococcus;s__Pediococcus pentosaceus
GCF_015613785.1	11	11	11	11	11	4		11		TRUE	TRUE	TRUE	TRUE	0.874453	0.874017	0.000436303	d__Bacteria;p__Bacillota;c__Bacilli;o__Lactobacillales;f__Lactobacillaceae;g__Pediococcus;s__Pediococcus pentosaceus	f	99.07	0	100	0.39	31	1922977	d__Bacteria;p__Bacillota;c__Bacilli;o__Lactobacillales;f__Lactobacillaceae;g__Pediococcus;s__Pediococcus pentosaceus
GCF_015620945.1	11	11	11	11	11	1		11		TRUE	TRUE	TRUE	TRUE	0.83329	0.831354	0.00193574	d__Bacteria;p__Bacillota;c__Bacilli;o__Bacillales;f__Bacillaceae_G;g__Bacillus_A;s__Bacillus_A albus	f	99.23	0.21	100	0.19	156	5965175	d__Bacteria;p__Bacillota;c__Bacilli;o__Bacillales;f__Bacillaceae;g__Bacillus;s__Bacillus albus
GCF_015620955.1	11	11	11	11	11	10		11		TRUE	TRUE	TRUE	TRUE	0.822096	0.819346	0.00275036	d__Bacteria;p__Bacillota;c__Bacilli;o__Bacillales;f__Bacillaceae_G;g__Bacillus_A;s__Bacillus_A toyonensis	f	99.34	0.38	100	0.89	156	6129014	d__Bacteria;p__Bacillota;c__Bacilli;o__Bacillales;f__Bacillaceae;g__Bacillus;s__Bacillus toyonensis
GCF_015620965.1	11	11	none	11	11	0		11		TRUE	TRUE	TRUE	TRUE	0.867013	0.893992	-0.0269791	d__Bacteria;p__Pseudomonadota;c__Gammaproteobacteria;o__Pseudomonadales;f__Pseudomonadaceae;g__Pseudomonas_E;s__Pseudomonas_E quercus	f	97.97	0.79	99.78	0	49	4911181	d__Bacteria;p__Pseudomonadota;c__Gammaproteobacteria;o__Pseudomonadales;f__Pseudomonadaceae;g__Pseudomonas;s__
GCF_015624425.1	11	11	none	11	11	2		11		TRUE	TRUE	TRUE	TRUE	0.835647	0.914782	-0.0791344	d__Bacteria;p__Pseudomonadota;c__Gammaproteobacteria;o__Burkholderiales;f__Burkholderiaceae;g__Kinneretia;s__Kinneretia sp015624425	t	99.69	0.93	100	0.78	1	6010585	d__Bacteria;p__Pseudomonadota;c__Betaproteobacteria;o__Burkholderiales;f__Comamonadaceae;g__Kinneretia;s__
GCF_015624485.1	11	11	none	11	11	2		11		TRUE	TRUE	TRUE	TRUE	0.832017	0.871326	-0.0393082	d__Bacteria;p__Pseudomonadota;c__Alphaproteobacteria;o__Rhizobiales;f__Xanthobacteraceae;g__Bradyrhizobium;s__Bradyrhizobium sp015624485	t	99.55	0.3	99.98	1.09	1	7401610	d__Bacteria;p__Pseudomonadota;c__Alphaproteobacteria;o__Hyphomicrobiales;f__Nitrobacteraceae;g__Bradyrhizobium;s__
GCF_015624505.1	11	11	11	11	11	0		11		TRUE	TRUE	TRUE	TRUE	0.838058	0.879696	-0.041638	d__Bacteria;p__Pseudomonadota;c__Alphaproteobacteria;o__Rhizobiales;f__Xanthobacteraceae;g__Bradyrhizobium;s__Bradyrhizobium commune	t	99.4	1.08	100	0.06	1	7622528	d__Bacteria;p__Pseudomonadota;c__Alphaproteobacteria;o__Hyphomicrobiales;f__Nitrobacteraceae;g__Bradyrhizobium;s__Bradyrhizobium commune
GCF_015627105.1	11	11	11	11	11	0		11		TRUE	TRUE	TRUE	TRUE	0.866618	0.867947	-0.00132963	d__Bacteria;p__Pseudomonadota;c__Gammaproteobacteria;o__Pseudomonadales;f__Moraxellaceae;g__Acinetobacter;s__Acinetobacter baretiae	t	99.86	0	99.98	0	70	2580418	d__Bacteria;p__Pseudomonadota;c__Gammaproteobacteria;o__Moraxellales;f__Moraxellaceae;g__Acinetobacter;s__Acinetobacter baretiae
GCF_015627115.1	11	11	11	11	11	0		11		TRUE	TRUE	TRUE	TRUE	0.870264	0.87098	-0.000715711	d__Bacteria;p__Pseudomonadota;c__Gammaproteobacteria;o__Pseudomonadales;f__Moraxellaceae;g__Acinetobacter;s__Acinetobacter baretiae	f	99.66	0	99.97	0.01	74	2688239	d__Bacteria;p__Pseudomonadota;c__Gammaproteobacteria;o__Moraxellales;f__Moraxellaceae;g__Acinetobacter;s__Acinetobacter baretiae
GCF_015627125.1	11	11	11	11	11	0		11		TRUE	TRUE	TRUE	TRUE	0.889005	0.889994	-0.000989272	d__Bacteria;p__Pseudomonadota;c__Gammaproteobacteria;o__Pseudomonadales;f__Moraxellaceae;g__Acinetobacter;s__Acinetobacter rathckeae	t	99.86	8.62	99.99	8.49	18	2754552	d__Bacteria;p__Pseudomonadota;c__Gammaproteobacteria;o__Moraxellales;f__Moraxellaceae;g__Acinetobacter;s__Acinetobacter rathckeae
GCF_015627165.1	11	11	11	11	11	0		11		TRUE	TRUE	TRUE	TRUE	0.886097	0.887352	-0.00125481	d__Bacteria;p__Pseudomonadota;c__Gammaproteobacteria;o__Pseudomonadales;f__Moraxellaceae;g__Acinetobacter;s__Acinetobacter rathckeae	f	99.28	0.57	99.95	0.09	25	2621920	d__Bacteria;p__Pseudomonadota;c__Gammaproteobacteria;o__Moraxellales;f__Moraxellaceae;g__Acinetobacter;s__Acinetobacter rathckeae
GCF_015627175.1	11	11	11	11	11	0		11		TRUE	TRUE	TRUE	TRUE	0.883307	0.885066	-0.00175881	d__Bacteria;p__Pseudomonadota;c__Gammaproteobacteria;o__Pseudomonadales;f__Moraxellaceae;g__Acinetobacter;s__Acinetobacter pollinis	t	99.28	0.57	100	0.06	90	2752438	d__Bacteria;p__Pseudomonadota;c__Gammaproteobacteria;o__Moraxellales;f__Moraxellaceae;g__Acinetobacter;s__Acinetobacter pollinis
GCF_015627205.1	11	11	11	11	11	0		11		TRUE	TRUE	TRUE	TRUE	0.884157	0.885618	-0.00146089	d__Bacteria;p__Pseudomonadota;c__Gammaproteobacteria;o__Pseudomonadales;f__Moraxellaceae;g__Acinetobacter;s__Acinetobacter pollinis	f	99.86	0.57	100	0.09	75	2664814	d__Bacteria;p__Pseudomonadota;c__Gammaproteobacteria;o__Moraxellales;f__Moraxellaceae;g__Acinetobacter;s__Acinetobacter pollinis
GCF_015627215.1	11	11	11	11	11	0		11		TRUE	TRUE	TRUE	TRUE	0.883917	0.885254	-0.00133738	d__Bacteria;p__Pseudomonadota;c__Gammaproteobacteria;o__Pseudomonadales;f__Moraxellaceae;g__Acinetobacter;s__Acinetobacter pollinis	f	99.28	1.15	100	0.22	87	2664173	d__Bacteria;p__Pseudomonadota;c__Gammaproteobacteria;o__Moraxellales;f__Moraxellaceae;g__Acinetobacter;s__Acinetobacter pollinis
GCF_015627235.1	11	11	11	11	11	0		11		TRUE	TRUE	TRUE	TRUE	0.88265	0.884328	-0.00167792	d__Bacteria;p__Pseudomonadota;c__Gammaproteobacteria;o__Pseudomonadales;f__Moraxellaceae;g__Acinetobacter;s__Acinetobacter pollinis	f	98.13	0.57	100	0.06	127	2750425	d__Bacteria;p__Pseudomonadota;c__Gammaproteobacteria;o__Moraxellales;f__Moraxellaceae;g__Acinetobacter;s__Acinetobacter pollinis
GCF_015637705.1	11	11	none	11	11	0		11		TRUE	TRUE	TRUE	TRUE	0.852403	0.887437	-0.0350337	d__Bacteria;p__Pseudomonadota;c__Gammaproteobacteria;o__Pseudomonadales;f__Pseudomonadaceae;g__Pseudomonas_E;s__Pseudomonas_E sp015637705	t	97.89	0.55	99.85	0.42	37	3667012	d__Bacteria;p__Pseudomonadota;c__Gammaproteobacteria;o__Pseudomonadales;f__Pseudomonadaceae;g__Pseudomonas;s__
GCF_015643545.1	11	11	11	11	11	3		11		TRUE	TRUE	TRUE	TRUE	0.829329	0.827633	0.00169527	d__Bacteria;p__Bacillota;c__Bacilli;o__Bacillales;f__Bacillaceae_H;g__Priestia;s__Priestia megaterium_D	f	99.43	2.39	100	2.17	1	5147837	d__Bacteria;p__Bacillota;c__Bacilli;o__Bacillales;f__Bacillaceae;g__Priestia;s__Priestia megaterium
GCF_015643565.1	11	11	11	11	11	0		11		TRUE	TRUE	TRUE	TRUE	0.859761	0.91705	-0.0572887	d__Bacteria;p__Actinomycetota;c__Actinomycetes;o__Mycobacteriales;f__Mycobacteriaceae;g__Rhodococcus;s__Rhodococcus erythropolis	f	99.94	0	100	0.13	75	6567540	d__Bacteria;p__Actinomycetota;c__Actinomycetes;o__Mycobacteriales;f__Nocardiaceae;g__Rhodococcus;s__Rhodococcus erythropolis
GCF_015643585.1	11	11	11	11	11	1		11		TRUE	TRUE	TRUE	TRUE	0.855751	0.8901	-0.0343498	d__Bacteria;p__Pseudomonadota;c__Gammaproteobacteria;o__Pseudomonadales;f__Pseudomonadaceae;g__Pseudomonas_E;s__Pseudomonas_E brenneri	f	99.18	1.84	100	0.46	43	6351950	d__Bacteria;p__Pseudomonadota;c__Gammaproteobacteria;o__Pseudomonadales;f__Pseudomonadaceae;g__Pseudomonas;s__Pseudomonas brenneri
GCF_015643605.1	11	11	11	11	11	2		11		TRUE	TRUE	TRUE	TRUE	0.802283	0.799226	0.00305781	d__Bacteria;p__Bacillota_A;c__Clostridia;o__Clostridiales;f__Clostridiaceae;g__Clostridium;s__Clostridium beijerinckii	f	99.19	1.61	100	1.83	4	6088663	d__Bacteria;p__Bacillota;c__Clostridia;o__Eubacteriales;f__Clostridiaceae;g__Clostridium;s__Clostridium beijerinckii
GCF_015643835.1	11	11	11	11	11	2		11		TRUE	TRUE	TRUE	TRUE	0.861546	0.877264	-0.0157181	d__Bacteria;p__Pseudomonadota;c__Gammaproteobacteria;o__Enterobacterales;f__Enterobacteriaceae;g__Klebsiella;s__Klebsiella quasivariicola	f	100	1.66	100	1.37	147	6004169	d__Bacteria;p__Pseudomonadota;c__Gammaproteobacteria;o__Enterobacterales;f__Enterobacteriaceae;g__Klebsiella;s__Klebsiella quasivariicola
GCF_015644585.1	11	11	11	11	11	2		11		TRUE	TRUE	TRUE	TRUE	0.86806	0.87467	-0.00661022	d__Bacteria;p__Pseudomonadota;c__Gammaproteobacteria;o__Enterobacterales;f__Enterobacteriaceae;g__Rahnella;s__Rahnella laticis	t	99.84	0.36	100	0.56	24	5727497	d__Bacteria;p__Pseudomonadota;c__Gammaproteobacteria;o__Enterobacterales;f__Yersiniaceae;g__Rahnella;s__Rahnella laticis
GCF_015644595.1	11	11	11	11	11	0		11		TRUE	TRUE	TRUE	TRUE	0.867774	0.876435	-0.00866043	d__Bacteria;p__Pseudomonadota;c__Gammaproteobacteria;o__Enterobacterales;f__Enterobacteriaceae;g__Rahnella;s__Rahnella victoriana	f	99.99	0.55	100	0.52	19	5489796	d__Bacteria;p__Pseudomonadota;c__Gammaproteobacteria;o__Enterobacterales;f__Yersiniaceae;g__Rahnella;s__Rahnella victoriana
GCF_015644605.1	11	11	11	11	11	0		11		TRUE	TRUE	TRUE	TRUE	0.866224	0.873367	-0.00714365	d__Bacteria;p__Pseudomonadota;c__Gammaproteobacteria;o__Enterobacterales;f__Enterobacteriaceae;g__Rahnella;s__Rahnella laticis	f	99.84	0.25	100	0.37	30	5623876	d__Bacteria;p__Pseudomonadota;c__Gammaproteobacteria;o__Enterobacterales;f__Yersiniaceae;g__Rahnella;s__Rahnella laticis
GCF_015644625.1	11	11	none	11	11	2		11		TRUE	TRUE	TRUE	TRUE	0.867548	0.874707	-0.00715922	d__Bacteria;p__Pseudomonadota;c__Gammaproteobacteria;o__Enterobacterales;f__Enterobacteriaceae;g__Rahnella;s__Rahnella laticis	f	99.84	0.36	100	0.56	23	5728834	d__Bacteria;p__Pseudomonadota;c__Gammaproteobacteria;o__Enterobacterales;f__Yersiniaceae;g__Rahnella;s__
GCF_015644665.1	11	11	none	11	11	0		11		TRUE	TRUE	TRUE	TRUE	0.851698	0.90288	-0.0511812	d__Bacteria;p__Pseudomonadota;c__Alphaproteobacteria;o__Rhodobacterales;f__Rhodobacteraceae;g__Roseobacter;s__Roseobacter sp015644665	t	99.57	0.49	99.96	0.2	19	4760986	d__Bacteria;p__Pseudomonadota;c__Alphaproteobacteria;o__Rhodobacterales;f__Roseobacteraceae;g__Roseobacter;s__
GCF_015644725.1	11	11	11	11	11	1		11		TRUE	TRUE	TRUE	TRUE	0.854301	0.860094	-0.00579363	d__Bacteria;p__Pseudomonadota;c__Gammaproteobacteria;o__Enterobacterales;f__Alteromonadaceae;g__Alteromonas;s__Alteromonas sp015644725	t	98.43	0.84	99.95	1.36	1	3765169	d__Bacteria;p__Pseudomonadota;c__Gammaproteobacteria;o__Alteromonadales;f__Alteromonadaceae;g__Salinimonas;s__Salinimonas marina
GCF_015645095.1	11	11	none	11	11	0		11		TRUE	TRUE	TRUE	TRUE	0.821323	0.897196	-0.0758722	d__Bacteria;p__Pseudomonadota;c__Gammaproteobacteria;o__Pseudomonadales;f__Halomonadaceae;g__Bisbaumannia;s__Bisbaumannia sp015645095	t	99.86	0.65	100	0.07	75	3873803	d__Bacteria;p__Pseudomonadota;c__Gammaproteobacteria;o__Oceanospirillales;f__Halomonadaceae;g__Halomonas;s__
GCF_015645205.1	11	11	11	11	11	2		11		TRUE	TRUE	TRUE	TRUE	0.862615	0.862216	0.000398639	d__Bacteria;p__Bacillota;c__Bacilli;o__Staphylococcales;f__Staphylococcaceae;g__Staphylococcus;s__Staphylococcus capitis	f	99.81	0.36	99.99	0.37	33	2558708	d__Bacteria;p__Bacillota;c__Bacilli;o__Bacillales;f__Staphylococcaceae;g__Staphylococcus;s__Staphylococcus capitis
GCF_015645275.1	11	11	11	11	11	4		11		TRUE	TRUE	TRUE	TRUE	0.846453	0.844135	0.00231745	d__Bacteria;p__Bacillota;c__Bacilli;o__Bacillales;f__Bacillaceae_G;g__Bacillus_A;s__Bacillus_A cereus	f	99.01	1.08	100	1	101	5955252	d__Bacteria;p__Bacillota;c__Bacilli;o__Bacillales;f__Bacillaceae;g__Bacillus;s__Bacillus cereus
GCF_015645305.1	11	11	11	11	11	1		11		TRUE	TRUE	TRUE	TRUE	0.863224	0.879328	-0.0161044	d__Bacteria;p__Pseudomonadota;c__Gammaproteobacteria;o__Enterobacterales;f__Enterobacteriaceae;g__Serratia_J;s__Serratia_J liquefaciens	f	100	0.45	100	0.08	22	5245907	d__Bacteria;p__Pseudomonadota;c__Gammaproteobacteria;o__Enterobacterales;f__Yersiniaceae;g__Serratia;s__Serratia liquefaciens
GCF_015645365.1	11	11	none	11	11	0		11		TRUE	TRUE	TRUE	TRUE	0.876401	0.900079	-0.0236785	d__Bacteria;p__Bacillota;c__Bacilli;o__Exiguobacterales;f__Exiguobacteraceae;g__Exiguobacterium_A;s__Exiguobacterium_A acetylicum_C	f	99.34	0	100	0.5	17	3141454	d__Bacteria;p__Bacillota;c__Bacilli;o__Bacillales;f__;g__Exiguobacterium;s__
GCF_015645385.1	11	11	11	11	11	1		11		TRUE	TRUE	TRUE	TRUE	0.896153	0.89462	0.00153235	d__Bacteria;p__Bacteroidota;c__Bacteroidia;o__Flavobacteriales;f__Flavobacteriaceae;g__Winogradskyella;s__Winogradskyella marina	t	99.67	0.38	100	0.07	80	3986041	d__Bacteria;p__Bacteroidota;c__Flavobacteriia;o__Flavobacteriales;f__Flavobacteriaceae;g__Winogradskyella;s__Winogradskyella marina
GCF_015645445.1	11	11	11	11	11	1		11		TRUE	TRUE	TRUE	TRUE	0.821952	0.885687	-0.0637352	d__Bacteria;p__Actinomycetota;c__Actinomycetes;o__Streptosporangiales;f__Streptosporangiaceae;g__Nonomuraea;s__Nonomuraea cypriaca	t	100	3.14	100	8.1	588	11548603	d__Bacteria;p__Actinomycetota;c__Actinomycetes;o__Streptosporangiales;f__Streptosporangiaceae;g__Nonomuraea;s__Nonomuraea cypriaca
GCF_015645455.1	11	11	11	11	11	2		11		TRUE	TRUE	TRUE	TRUE	0.848579	0.887969	-0.0393897	d__Bacteria;p__Actinomycetota;c__Actinomycetes;o__Streptomycetales;f__Streptomycetaceae;g__Streptomyces;s__Streptomyces olivaceus	f	100	0	100	0.07	144	8202658	d__Bacteria;p__Actinomycetota;c__Actinomycetes;o__Kitasatosporales;f__Streptomycetaceae;g__Streptomyces;s__Streptomyces olivaceus
GCF_015645465.1	11	11	11	11	11	0		11		TRUE	TRUE	TRUE	TRUE	0.889097	0.894709	-0.00561229	d__Bacteria;p__Pseudomonadota;c__Gammaproteobacteria;o__Burkholderiales;f__Burkholderiaceae;g__Herminiimonas;s__Herminiimonas contaminans	t	99.92	0.93	100	0.53	56	4038814	d__Bacteria;p__Pseudomonadota;c__Betaproteobacteria;o__Burkholderiales;f__Oxalobacteraceae;g__Herminiimonas;s__Herminiimonas contaminans
GCF_015645615.1	11	11	11	11	11	3		11		TRUE	TRUE	TRUE	TRUE	0.880045	0.886434	-0.00638901	d__Bacteria;p__Bacillota;c__Bacilli;o__Bacillales;f__Bacillaceae;g__Bacillus;s__Bacillus subtilis	f	99.81	0.35	100	0.13	92	4325864	d__Bacteria;p__Bacillota;c__Bacilli;o__Bacillales;f__Bacillaceae;g__Bacillus;s__Bacillus subtilis
GCF_015650045.1	11	11	11	11	11	6		11		TRUE	TRUE	TRUE	TRUE	0.84919	0.847268	0.00192226	d__Bacteria;p__Pseudomonadota;c__Gammaproteobacteria;o__Enterobacterales;f__Enterobacteriaceae;g__Erwinia;s__Erwinia amylovora	f	100	0	100	0.16	2	3835589	d__Bacteria;p__Pseudomonadota;c__Gammaproteobacteria;o__Enterobacterales;f__Erwiniaceae;g__Erwinia;s__Erwinia amylovora
GCF_015654125.1	11	11	11	11	11	1		11		TRUE	TRUE	TRUE	TRUE	0.88065	0.878555	0.00209487	d__Bacteria;p__Bacillota;c__Bacilli;o__Lactobacillales;f__Lactobacillaceae;g__Companilactobacillus;s__Companilactobacillus futsaii	f	99.48	1.31	100	0.28	8	2726177	d__Bacteria;p__Bacillota;c__Bacilli;o__Lactobacillales;f__Lactobacillaceae;g__Companilactobacillus;s__Companilactobacillus futsaii
GCF_015654165.1	11	11	none	11	11	1		11		TRUE	TRUE	TRUE	TRUE	0.863465	0.871921	-0.00845584	d__Bacteria;p__Pseudomonadota;c__Gammaproteobacteria;o__Enterobacterales;f__Enterobacteriaceae;g__Pantoea;s__Pantoea vagans	f	99.67	0	99.8	0	1	3998540	d__Bacteria;p__Pseudomonadota;c__Gammaproteobacteria;o__Enterobacterales;f__Erwiniaceae;g__Pantoea;s__
GCF_015654185.1	11	11	none	11	11	2		11		TRUE	TRUE	TRUE	TRUE	0.838548	0.904738	-0.0661895	d__Bacteria;p__Actinomycetota;c__Actinomycetes;o__Mycobacteriales;f__Mycobacteriaceae;g__Rhodococcus;s__Rhodococcus aetherivorans	f	99.75	0.38	100	0.46	2	6279546	d__Bacteria;p__Actinomycetota;c__Actinomycetes;o__Mycobacteriales;f__Nocardiaceae;g__Rhodococcus;s__
GCF_015654285.1	11	11	11	11	11	0		11		TRUE	TRUE	TRUE	TRUE	0.877427	0.87733	9.68e-05	d__Bacteria;p__Pseudomonadota;c__Gammaproteobacteria;o__Enterobacterales;f__Vibrionaceae;g__Vibrio;s__Vibrio europaeus	f	99.91	1.27	100	0.77	3	5558698	d__Bacteria;p__Pseudomonadota;c__Gammaproteobacteria;o__Vibrionales;f__Vibrionaceae;g__Vibrio;s__Vibrio europaeus
GCF_015654305.1	11	11	11	11	11	2		11		TRUE	TRUE	TRUE	TRUE	0.835984	0.842221	-0.00623679	d__Bacteria;p__Pseudomonadota;c__Gammaproteobacteria;o__Enterobacterales;f__Enterobacteriaceae;g__Klebsiella;s__Klebsiella ornithinolytica	f	99.84	2.01	100	2.25	108	5499465	d__Bacteria;p__Pseudomonadota;c__Gammaproteobacteria;o__Enterobacterales;f__Enterobacteriaceae;g__Raoultella;s__Raoultella ornithinolytica
GCF_015654385.1	11	11	11	11	11	2		11		TRUE	TRUE	TRUE	TRUE	0.853304	0.847637	0.00566678	d__Archaea;p__Thermoproteota;c__Thermoprotei_A;o__Sulfolobales;f__Sulfolobaceae;g__Saccharolobus;s__Saccharolobus solfataricus	f	100	0	99.88	1.57	1	3024820	d__Archaea;p__Thermoproteota;c__Thermoprotei;o__Sulfolobales;f__Sulfolobaceae;g__Saccharolobus;s__Saccharolobus solfataricus
GCF_015655285.1	11	11	11	11	11	6		11		TRUE	TRUE	TRUE	TRUE	0.825604	0.821429	0.00417458	d__Bacteria;p__Bacillota;c__Bacilli;o__Bacillales_B;f__Bacillaceae_C;g__Weizmannia;s__Weizmannia faecalis	f	99.32	0	99.99	0.05	1	3564910	d__Bacteria;p__Bacillota;c__Bacilli;o__Bacillales;f__Bacillaceae;g__Heyndrickxia;s__Heyndrickxia coagulans
GCF_015655755.1	11	11	none	11	11	0		11		TRUE	TRUE	TRUE	TRUE	0.91835	0.919027	-0.000677286	d__Bacteria;p__Bacillota_A;c__Clostridia;o__Oscillospirales;f__Acutalibacteraceae;g__Eubacterium_R;s__Eubacterium_R sp900539325	f	96.14	2.13	95.63	4.03	309	1914994	d__Bacteria;p__Bacillota;c__Clostridia;o__Eubacteriales;f__Eubacteriaceae;g__Eubacterium;s__
GCF_015655765.1	11	11	none	11	11	0		11		TRUE	TRUE	TRUE	TRUE	0.913852	0.914817	-0.000964621	d__Bacteria;p__Bacillota_A;c__Clostridia;o__Oscillospirales;f__Acutalibacteraceae;g__Eubacterium_R;s__Eubacterium_R sp900539325	f	99.33	0	98.44	0.22	41	1921998	d__Bacteria;p__Bacillota;c__Clostridia;o__Eubacteriales;f__Eubacteriaceae;g__Eubacterium;s__
GCF_015659015.1	11	11	11	11	11	2		11		TRUE	TRUE	TRUE	TRUE	0.917089	0.923086	-0.00599723	d__Bacteria;p__Pseudomonadota;c__Gammaproteobacteria;o__Nitrosococcales;f__Methylophagaceae;g__Methylophaga;s__Methylophaga thalassica	f	98.94	1.09	100	0.33	30	3160626	d__Bacteria;p__Pseudomonadota;c__Gammaproteobacteria;o__Thiotrichales;f__Piscirickettsiaceae;g__Methylophaga;s__Methylophaga aminisulfidivorans
GCF_015661595.1	11	11	11	11	11	1		11		TRUE	TRUE	TRUE	TRUE	0.882796	0.884191	-0.00139562	d__Bacteria;p__Pseudomonadota;c__Gammaproteobacteria;o__Pseudomonadales;f__Moraxellaceae;g__Acinetobacter;s__Acinetobacter venetianus	f	99.73	0.37	100	0.02	69	3591225	d__Bacteria;p__Pseudomonadota;c__Gammaproteobacteria;o__Moraxellales;f__Moraxellaceae;g__Acinetobacter;s__Acinetobacter venetianus
GCF_015663345.1	11	11	11	11	11	0		11		TRUE	TRUE	TRUE	TRUE	0.891253	0.918471	-0.0272175	d__Bacteria;p__Pseudomonadota;c__Gammaproteobacteria;o__Pseudomonadales;f__Oleiphilaceae;g__Marinobacter;s__Marinobacter salarius	f	97.95	0.13	96.54	0.24	117	4269567	d__Bacteria;p__Pseudomonadota;c__Gammaproteobacteria;o__Pseudomonadales;f__Marinobacteraceae;g__Marinobacter;s__Marinobacter salarius
GCF_015663985.1	11	11	11	11	11	0		11		TRUE	TRUE	TRUE	TRUE	0.891105	0.919373	-0.0282672	d__Bacteria;p__Pseudomonadota;c__Gammaproteobacteria;o__Pseudomonadales;f__Oleiphilaceae;g__Marinobacter;s__Marinobacter salarius	f	99.12	0.27	96.52	0.01	68	4188595	d__Bacteria;p__Pseudomonadota;c__Gammaproteobacteria;o__Pseudomonadales;f__Marinobacteraceae;g__Marinobacter;s__Marinobacter salarius
GCF_015665165.1	11	11	none	11	11	1		11		TRUE	TRUE	TRUE	TRUE	0.860044	0.912173	-0.0521288	d__Bacteria;p__Pseudomonadota;c__Gammaproteobacteria;o__Burkholderiales;f__Rhodocyclaceae;g__Thauera;s__Thauera propionica	f	97.54	1.08	99.99	0.84	511	3847374	d__Bacteria;p__Pseudomonadota;c__Betaproteobacteria;o__Rhodocyclales;f__Zoogloeaceae;g__Thauera;s__
GCF_015665225.1	11	11	11	11	11	0		11		TRUE	TRUE	TRUE	TRUE	0.903043	0.906217	-0.00317447	d__Bacteria;p__Pseudomonadota;c__Gammaproteobacteria;o__Pseudomonadales;f__DSM-6294;g__Thalassolituus;s__Thalassolituus oleivorans	f	99.05	1.84	100	0.23	46	3878442	d__Bacteria;p__Pseudomonadota;c__Gammaproteobacteria;o__Oceanospirillales;f__Oceanospirillaceae;g__Thalassolituus;s__Thalassolituus oleivorans
GCF_015665245.1	11	11	11	11	11	0		11		TRUE	TRUE	TRUE	TRUE	0.869722	0.904726	-0.0350037	d__Bacteria;p__Pseudomonadota;c__Alphaproteobacteria;o__Caulobacterales;f__Maricaulaceae;g__Maricaulis;s__Maricaulis maris_A	f	99.51	0	100	0.13	8	3372584	d__Bacteria;p__Pseudomonadota;c__Alphaproteobacteria;o__Maricaulales;f__Maricaulaceae;g__Maricaulis;s__Maricaulis maris
GCF_015665295.1	11	11	none	11	11	0		11		TRUE	TRUE	TRUE	TRUE	0.87431	0.90804	-0.0337301	d__Bacteria;p__Pseudomonadota;c__Alphaproteobacteria;o__Caulobacterales;f__Maricaulaceae;g__Maricaulis;s__Maricaulis sp015665295	t	97.69	0.65	98.62	0.18	45	3165928	d__Bacteria;p__Pseudomonadota;c__Alphaproteobacteria;o__Maricaulales;f__Maricaulaceae;g__Maricaulis;s__
GCF_015665355.1	11	11	none	11	11	0		11		TRUE	TRUE	TRUE	TRUE	0.864527	0.880959	-0.0164317	d__Bacteria;p__Pseudomonadota;c__Gammaproteobacteria;o__Pseudomonadales;f__Alcanivoracaceae;g__Alcanivorax;s__Alcanivorax sp000155615	f	95.54	2.6	97.13	4.09	32	3795885	d__Bacteria;p__Pseudomonadota;c__Gammaproteobacteria;o__Oceanospirillales;f__Alcanivoracaceae;g__Alcanivorax;s__
GCF_015665385.1	11	11	none	11	11	0		11		TRUE	TRUE	TRUE	TRUE	0.866525	0.885644	-0.0191197	d__Bacteria;p__Pseudomonadota;c__Gammaproteobacteria;o__Pseudomonadales;f__Alcanivoracaceae;g__Alcanivorax;s__Alcanivorax sp000155615	f	99.63	0.74	99.94	0.5	26	3726153	d__Bacteria;p__Pseudomonadota;c__Gammaproteobacteria;o__Oceanospirillales;f__Alcanivoracaceae;g__Alcanivorax;s__
GCF_015665395.1	11	11	none	11	11	0		11		TRUE	TRUE	TRUE	TRUE	0.931626	0.931039	0.000586462	d__Bacteria;p__Bacteroidota;c__Bacteroidia;o__Flavobacteriales;f__Flavobacteriaceae;g__Winogradskyella;s__Winogradskyella sp002163855	f	99.67	0	99.7	0.02	27	2816890	d__Bacteria;p__Bacteroidota;c__Flavobacteriia;o__Flavobacteriales;f__Flavobacteriaceae;g__Winogradskyella;s__
GCF_015665485.1	11	11	11	11	11	0		11		TRUE	TRUE	TRUE	TRUE	0.91433	0.924624	-0.0102944	d__Bacteria;p__Pseudomonadota;c__Gammaproteobacteria;o__Nitrosococcales;f__Methylophagaceae;g__Methylophaga;s__Methylophaga thiooxydans	f	95.39	1.16	93.42	1.5	109	2556822	d__Bacteria;p__Pseudomonadota;c__Gammaproteobacteria;o__Thiotrichales;f__Piscirickettsiaceae;g__Methylophaga;s__Methylophaga thiooxydans
GCF_015665495.1	11	11	11	11	11	0		11		TRUE	TRUE	TRUE	TRUE	0.904042	0.907148	-0.00310547	d__Bacteria;p__Pseudomonadota;c__Gammaproteobacteria;o__Pseudomonadales;f__DSM-6294;g__Thalassolituus;s__Thalassolituus oleivorans	f	98.47	1.58	99.98	0.05	47	3730513	d__Bacteria;p__Pseudomonadota;c__Gammaproteobacteria;o__Oceanospirillales;f__Oceanospirillaceae;g__Thalassolituus;s__Thalassolituus oleivorans
GCF_015666155.1	11	11	none	11	11	0		11		TRUE	TRUE	TRUE	TRUE	0.851017	0.901704	-0.0506863	d__Bacteria;p__Bacillota;c__Bacilli;o__Alicyclobacillales;f__Alicyclobacillaceae;g__Alicyclobacillus;s__Alicyclobacillus mali	f	99.61	0	100	0.13	48	3024307	d__Bacteria;p__Bacillota;c__Bacilli;o__Bacillales;f__Alicyclobacillaceae;g__Alicyclobacillus;s__Alicyclobacillus mali
GCF_015666165.1	11	11	11	11	11	2		11		TRUE	TRUE	TRUE	TRUE	0.841007	0.876498	-0.0354902	d__Bacteria;p__Pseudomonadota;c__Gammaproteobacteria;o__Enterobacterales;f__Enterobacteriaceae;g__Serratia;s__Serratia ureilytica	f	99.7	0	100	0.15	57	5298228	d__Bacteria;p__Pseudomonadota;c__Gammaproteobacteria;o__Enterobacterales;f__Yersiniaceae;g__Serratia;s__Serratia ureilytica
GCF_015666175.1	11	11	11	11	11	1		11		TRUE	TRUE	TRUE	TRUE	0.907441	0.908385	-0.00094359	d__Bacteria;p__Bacillota_F;c__Halanaerobiia;o__Halanaerobiales;f__Halarsenatibacteraceae;g__Halonatronomonas;s__Halonatronomonas betaini	t	98.68	2.92	99.53	1.52	19	2963150	d__Bacteria;p__Bacillota;c__Clostridia;o__Halanaerobiales;f__Halarsenatibacteraceae;g__Halonatronomonas;s__Halonatronomonas betaini
GCF_015666185.1	11	11	11	11	11	2		11		TRUE	TRUE	TRUE	TRUE	0.842036	0.876728	-0.0346919	d__Bacteria;p__Pseudomonadota;c__Gammaproteobacteria;o__Enterobacterales;f__Enterobacteriaceae;g__Serratia;s__Serratia ureilytica	f	99.81	0	100	0.11	57	5298447	d__Bacteria;p__Pseudomonadota;c__Gammaproteobacteria;o__Enterobacterales;f__Yersiniaceae;g__Serratia;s__Serratia ureilytica
GCF_015666195.1	11	11	11	11	11	0		11		TRUE	TRUE	TRUE	TRUE	0.842483	0.874918	-0.0324345	d__Bacteria;p__Pseudomonadota;c__Gammaproteobacteria;o__Enterobacterales;f__Aeromonadaceae;g__Aeromonas;s__Aeromonas dhakensis	f	100	0	100	0.16	43	4884279	d__Bacteria;p__Pseudomonadota;c__Gammaproteobacteria;o__Aeromonadales;f__Aeromonadaceae;g__Aeromonas;s__Aeromonas dhakensis
GCF_015666945.1	11	11	11	11	11	1		11		TRUE	TRUE	TRUE	TRUE	0.881389	0.882372	-0.000983199	d__Bacteria;p__Bacillota;c__Bacilli;o__Lactobacillales;f__Streptococcaceae;g__Streptococcus;s__Streptococcus gordonii	f	100	0	100	0.15	14	2240646	d__Bacteria;p__Bacillota;c__Bacilli;o__Lactobacillales;f__Streptococcaceae;g__Streptococcus;s__Streptococcus gordonii
GCF_015666955.1	11	11	11	11	11	0		11		TRUE	TRUE	TRUE	TRUE	0.886198	0.910388	-0.0241894	d__Bacteria;p__Bacteroidota;c__Bacteroidia;o__Bacteroidales;f__Rikenellaceae;g__Alistipes;s__Alistipes senegalensis	f	99.76	0.96	99.98	2.21	306	3893764	d__Bacteria;p__Bacteroidota;c__Bacteroidia;o__Bacteroidales;f__Rikenellaceae;g__Alistipes;s__Alistipes senegalensis
GCF_015667035.1	11	11	11	11	11	2		11		TRUE	TRUE	TRUE	TRUE	0.83151	0.880569	-0.0490588	d__Bacteria;p__Bacillota_A;c__Clostridia;o__Oscillospirales;f__Oscillospiraceae;g__Flavonifractor;s__Flavonifractor plautii	f	99.33	0.81	99.99	2.55	125	4332654	d__Bacteria;p__Bacillota;c__Clostridia;o__Eubacteriales;f__Oscillospiraceae;g__Flavonifractor;s__Flavonifractor plautii
GCF_015667215.1	11	11	11	11	11	0		11		TRUE	TRUE	TRUE	TRUE	0.884399	0.889256	-0.00485717	d__Bacteria;p__Bacillota_A;c__Clostridia;o__Lachnospirales;f__Lachnospiraceae;g__Agathobacter;s__Agathobacter faecis	f	99.21	2.17	99.98	0.19	115	3619395	d__Bacteria;p__Bacillota;c__Clostridia;o__Eubacteriales;f__Lachnospiraceae;g__Roseburia;s__Roseburia faecis
GCF_015667235.1	11	11	11	11	11	3		11		TRUE	TRUE	TRUE	TRUE	0.86457	0.865049	-0.000479185	d__Bacteria;p__Bacillota;c__Bacilli;o__Lactobacillales;f__Enterococcaceae;g__Enterococcus_D;s__Enterococcus_D gallinarum	f	99.25	1.19	100	0.5	34	3812726	d__Bacteria;p__Bacillota;c__Bacilli;o__Lactobacillales;f__Enterococcaceae;g__Enterococcus;s__Enterococcus gallinarum
GCF_015667245.1	11	11	11	11	11	1		11		TRUE	TRUE	TRUE	TRUE	0.844553	0.842401	0.00215224	d__Bacteria;p__Bacillota_A;c__Clostridia;o__Clostridiales;f__Clostridiaceae;g__Clostridium;s__Clostridium butyricum	f	98.79	0	100	1.55	114	4636564	d__Bacteria;p__Bacillota;c__Clostridia;o__Eubacteriales;f__Clostridiaceae;g__Clostridium;s__Clostridium butyricum
GCF_015667285.1	11	11	11	11	11	2		11		TRUE	TRUE	TRUE	TRUE	0.856066	0.855723	0.000342962	d__Bacteria;p__Bacillota_A;c__Clostridia;o__Clostridiales;f__Clostridiaceae;g__Clostridium;s__Clostridium saudiense	f	99.04	1.98	100	0.36	181	3685540	d__Bacteria;p__Bacillota;c__Clostridia;o__Eubacteriales;f__Clostridiaceae;g__Clostridium;s__Clostridium saudiense
GCF_015667315.1	11	11	11	11	11	0		11		TRUE	TRUE	TRUE	TRUE	0.88926	0.888033	0.00122756	d__Bacteria;p__Bacillota_A;c__Clostridia;o__Lachnospirales;f__Lachnospiraceae;g__Dorea_A;s__Dorea_A amylophila	f	99.42	0	99.75	0.47	51	3339150	d__Bacteria;p__Bacillota;c__Clostridia;o__Eubacteriales;f__Lachnospiraceae;g__Dorea;s__Dorea longicatena
GCF_015667325.1	11	11	11	11	11	2		11		TRUE	TRUE	TRUE	TRUE	0.912845	0.910636	0.00220888	d__Bacteria;p__Bacteroidota;c__Bacteroidia;o__Bacteroidales;f__Bacteroidaceae;g__Paraprevotella;s__Paraprevotella clara	f	98.79	0.78	99.99	1.15	372	4106157	d__Bacteria;p__Bacteroidota;c__Bacteroidia;o__Bacteroidales;f__Prevotellaceae;g__Paraprevotella;s__Paraprevotella clara
GCF_015667345.1	11	11	11	11	11	2		11		TRUE	TRUE	TRUE	TRUE	0.866621	0.867454	-0.000832821	d__Bacteria;p__Bacillota;c__Bacilli;o__Lactobacillales;f__Enterococcaceae;g__Enterococcus_A;s__Enterococcus_A avium	f	98.94	4	99.82	1.56	465	4053692	d__Bacteria;p__Bacillota;c__Bacilli;o__Lactobacillales;f__Enterococcaceae;g__Enterococcus;s__Enterococcus avium
GCF_015667395.1	11	11	11	11	11	2		11		TRUE	TRUE	TRUE	TRUE	0.837231	0.874726	-0.0374948	d__Bacteria;p__Actinomycetota;c__Coriobacteriia;o__Coriobacteriales;f__Eggerthellaceae;g__Eggerthella;s__Eggerthella lenta	f	100	2.42	99.98	0.42	62	3520460	d__Bacteria;p__Actinomycetota;c__Coriobacteriia;o__Eggerthellales;f__Eggerthellaceae;g__Eggerthella;s__Eggerthella lenta
GCF_015667415.1	11	11	11	11	11	1		11		TRUE	TRUE	TRUE	TRUE	0.851408	0.850175	0.00123293	d__Bacteria;p__Bacillota_A;c__Clostridia;o__Clostridiales;f__Clostridiaceae;g__Clostridium;s__Clostridium saudiense	f	99.19	1.61	100	0.27	136	3683087	d__Bacteria;p__Bacillota;c__Clostridia;o__Eubacteriales;f__Clostridiaceae;g__Clostridium;s__Clostridium saudiense
GCF_015667435.1	11	11	11	11	11	0		11		TRUE	TRUE	TRUE	TRUE	0.882966	0.886884	-0.00391798	d__Bacteria;p__Bacillota_A;c__Clostridia;o__Lachnospirales;f__Lachnospiraceae;g__Blautia_A;s__Blautia_A obeum	f	99.37	0	99.93	0.62	235	3601344	d__Bacteria;p__Bacillota;c__Clostridia;o__Eubacteriales;f__Lachnospiraceae;g__Blautia;s__Blautia obeum
GCF_015667445.1	11	11	11	11	11	5		11		TRUE	TRUE	TRUE	TRUE	0.876324	0.887518	-0.0111943	d__Bacteria;p__Pseudomonadota;c__Gammaproteobacteria;o__Enterobacterales;f__Enterobacteriaceae;g__Citrobacter_A;s__Citrobacter_A amalonaticus	f	99.97	0.65	100	0	81	5030859	d__Bacteria;p__Pseudomonadota;c__Gammaproteobacteria;o__Enterobacterales;f__Enterobacteriaceae;g__Citrobacter;s__Citrobacter amalonaticus
GCF_015667455.1	11	11	11	11	11	1		11		TRUE	TRUE	TRUE	TRUE	0.869072	0.868324	0.000747158	d__Bacteria;p__Bacillota;c__Bacilli;o__Lactobacillales;f__Streptococcaceae;g__Streptococcus;s__Streptococcus salivarius_D	f	99.9	0.68	100	0.53	48	2283317	d__Bacteria;p__Bacillota;c__Bacilli;o__Lactobacillales;f__Streptococcaceae;g__Streptococcus;s__Streptococcus salivarius
GCF_015667535.1	11	11	11	11	11	5		11		TRUE	TRUE	TRUE	TRUE	0.875835	0.874022	0.00181288	d__Bacteria;p__Bacillota_A;c__Clostridia;o__Clostridiales;f__Clostridiaceae;g__Clostridium;s__Clostridium paraputrificum	f	99.19	0	100	0.71	82	3638963	d__Bacteria;p__Bacillota;c__Clostridia;o__Eubacteriales;f__Clostridiaceae;g__Clostridium;s__Clostridium paraputrificum
GCF_015667565.1	11	11	11	11	11	3		11		TRUE	TRUE	TRUE	TRUE	0.862741	0.861726	0.00101543	d__Bacteria;p__Bacillota_A;c__Clostridia;o__Clostridiales;f__Clostridiaceae;g__Clostridium;s__Clostridium saudiense	f	99.19	0.81	100	0.78	86	3565960	d__Bacteria;p__Bacillota;c__Clostridia;o__Eubacteriales;f__Clostridiaceae;g__Clostridium;s__Clostridium saudiense
GCF_015667585.1	11	11	none	11	11	1		11		TRUE	TRUE	TRUE	TRUE	0.849157	0.872808	-0.0236514	d__Bacteria;p__Bacillota_A;c__Clostridia;o__Oscillospirales;f__Acutalibacteraceae;g__Anaeromassilibacillus;s__Anaeromassilibacillus sp015667585	t	99.33	0	99.98	0	47	3205302	d__Bacteria;p__Bacillota;c__Clostridia;o__Eubacteriales;f__Clostridiaceae;g__Clostridium;s__
GCF_015667625.1	11	11	11	11	11	0		11		TRUE	TRUE	TRUE	TRUE	0.879522	0.881743	-0.00222106	d__Bacteria;p__Bacillota;c__Bacilli;o__Lactobacillales;f__Streptococcaceae;g__Lactococcus;s__Lactococcus petauri	f	100	0.19	100	0.21	21	2284044	d__Bacteria;p__Bacillota;c__Bacilli;o__Lactobacillales;f__Streptococcaceae;g__Lactococcus;s__Lactococcus petauri
GCF_015667665.1	11	11	11	11	11	3		11		TRUE	TRUE	TRUE	TRUE	0.851346	0.848833	0.00251234	d__Bacteria;p__Bacillota;c__Bacilli;o__MOL361;f__Turicibacteraceae;g__Turicibacter;s__Turicibacter sanguinis	f	98.8	0	100	0.39	56	3011539	d__Bacteria;p__Bacillota;c__Erysipelotrichia;o__Erysipelotrichales;f__Turicibacteraceae;g__Turicibacter;s__Turicibacter sanguinis
GCF_015667675.1	11	11	11	11	11	0		11		TRUE	TRUE	TRUE	TRUE	0.876047	0.873775	0.00227232	d__Bacteria;p__Actinomycetota;c__Actinomycetes;o__Actinomycetales;f__Bifidobacteriaceae;g__Bifidobacterium;s__Bifidobacterium pseudocatenulatum	f	100	0.68	99.99	0.58	14	2353546	d__Bacteria;p__Actinomycetota;c__Actinomycetes;o__Bifidobacteriales;f__Bifidobacteriaceae;g__Bifidobacterium;s__Bifidobacterium pseudocatenulatum
GCF_015667715.1	11	11	11	11	11	4		11		TRUE	TRUE	TRUE	TRUE	0.850372	0.848289	0.00208321	d__Bacteria;p__Bacillota_A;c__Clostridia;o__Clostridiales;f__Clostridiaceae;g__Clostridium;s__Clostridium tertium	f	98.79	0.81	99.98	3.14	60	3992391	d__Bacteria;p__Bacillota;c__Clostridia;o__Eubacteriales;f__Clostridiaceae;g__Clostridium;s__Clostridium tertium
GCF_015667735.1	11	11	11	11	11	0		11		TRUE	TRUE	TRUE	TRUE	0.844326	0.842287	0.00203875	d__Bacteria;p__Bacillota_A;c__Clostridia;o__Clostridiales;f__Clostridiaceae;g__Clostridium;s__Clostridium butyricum	f	99.19	0	100	0.99	85	4537576	d__Bacteria;p__Bacillota;c__Clostridia;o__Eubacteriales;f__Clostridiaceae;g__Clostridium;s__Clostridium butyricum
GCF_015667795.1	11	11	none	11	11	5		11		TRUE	TRUE	TRUE	TRUE	0.871304	0.869991	0.00131228	d__Bacteria;p__Bacillota_A;c__Clostridia;o__Clostridiales;f__Clostridiaceae;g__Clostridium;s__Clostridium sp015667795	t	100	3.23	100	3.03	148	4518089	d__Bacteria;p__Bacillota;c__Clostridia;o__Eubacteriales;f__Clostridiaceae;g__Clostridium;s__
GCF_015667815.1	11	11	11	11	11	4		11		TRUE	TRUE	TRUE	TRUE	0.847169	0.844594	0.00257527	d__Bacteria;p__Bacillota;c__Bacilli;o__MOL361;f__Turicibacteraceae;g__Turicibacter;s__Turicibacter sanguinis	f	98.8	0.8	100	0.51	81	2969014	d__Bacteria;p__Bacillota;c__Erysipelotrichia;o__Erysipelotrichales;f__Turicibacteraceae;g__Turicibacter;s__Turicibacter sanguinis
GCF_015667935.1	11	11	none	11	11	1		11		TRUE	TRUE	TRUE	TRUE	0.854272	0.855699	-0.0014264	d__Bacteria;p__Bacillota_A;c__Clostridia;o__Peptostreptococcales;f__Peptostreptococcaceae;g__Intestinibacter;s__Intestinibacter sp900540355	t	99.3	0.7	99.96	1.52	277	2978124	d__Bacteria;p__Bacillota;c__Clostridia;o__Eubacteriales;f__Clostridiaceae;g__Clostridium;s__
GCF_015667945.1	11	11	none	11	11	3		11		TRUE	TRUE	TRUE	TRUE	0.901045	0.905258	-0.00421387	d__Bacteria;p__Bacillota_A;c__Clostridia;o__Lachnospirales;f__Lachnospiraceae;g__Wujia;s__Wujia chipingensis	f	98.66	0	99.9	2.29	22	2904933	d__Bacteria;p__Bacillota;c__Clostridia;o__Eubacteriales;f__Clostridiaceae;g__Clostridium;s__
GCF_015667975.1	11	11	11	11	11	5		11		TRUE	TRUE	TRUE	TRUE	0.824123	0.822988	0.00113538	d__Bacteria;p__Bacillota_A;c__Clostridia;o__Clostridiales;f__Clostridiaceae;g__Clostridium_F;s__Clostridium_F tepidum	f	99.31	0.15	99.96	1.2	37	3120551	d__Bacteria;p__Bacillota;c__Clostridia;o__Eubacteriales;f__Clostridiaceae;g__Clostridium;s__Clostridium tepidum
GCF_015667985.1	11	11	11	11	11	3		11		TRUE	TRUE	TRUE	TRUE	0.858353	0.859464	-0.00111093	d__Bacteria;p__Bacillota_A;c__Clostridia;o__Lachnospirales;f__Lachnospiraceae;g__Blautia_A;s__Blautia_A wexlerae	f	99.37	0	99.36	0.2	276	3836430	d__Bacteria;p__Bacillota;c__Clostridia;o__Eubacteriales;f__Lachnospiraceae;g__Blautia;s__Blautia wexlerae
GCF_015668015.1	11	11	11	11	11	1		11		TRUE	TRUE	TRUE	TRUE	0.884302	0.891727	-0.00742549	d__Bacteria;p__Bacillota_A;c__Clostridia;o__Lachnospirales;f__Lachnospiraceae;g__Blautia_A;s__Blautia_A obeum	f	99.37	0	99.81	0.09	85	3660635	d__Bacteria;p__Bacillota;c__Clostridia;o__Eubacteriales;f__Lachnospiraceae;g__Blautia;s__Blautia obeum
GCF_015668065.1	11	11	none	11	11	7		11		TRUE	TRUE	TRUE	TRUE	0.859562	0.861402	-0.00183998	d__Bacteria;p__Bacillota_A;c__Clostridia;o__Lachnospirales;f__Lachnospiraceae;g__Blautia_A;s__Blautia_A faecis	f	99.37	0.32	99.99	1.82	82	4260374	d__Bacteria;p__Bacillota;c__Clostridia;o__Eubacteriales;f__Oscillospiraceae;g__Ruminococcus;s__
GCF_015668095.1	11	11	11	11	11	4		11		TRUE	TRUE	TRUE	TRUE	0.901364	0.896231	0.00513266	d__Bacteria;p__Bacteroidota;c__Bacteroidia;o__Bacteroidales;f__Tannerellaceae;g__Parabacteroides;s__Parabacteroides merdae	f	99.62	0	99.98	0.49	67	4602092	d__Bacteria;p__Bacteroidota;c__Bacteroidia;o__Bacteroidales;f__Tannerellaceae;g__Parabacteroides;s__Parabacteroides merdae
GCF_015668115.1	11	11	11	11	11	0		11		TRUE	TRUE	TRUE	TRUE	0.874247	0.865935	0.00831193	d__Bacteria;p__Bacillota;c__Bacilli;o__Lactobacillales;f__Streptococcaceae;g__Streptococcus;s__Streptococcus salivarius	f	99.9	0.58	99.99	0.19	38	2203700	d__Bacteria;p__Bacillota;c__Bacilli;o__Lactobacillales;f__Streptococcaceae;g__Streptococcus;s__Streptococcus salivarius
GCF_015668195.1	11	11	none	11	11	1		11		TRUE	TRUE	TRUE	TRUE	0.852219	0.850469	0.00175055	d__Bacteria;p__Bacillota_A;c__Clostridia;o__Peptostreptococcales;f__Peptostreptococcaceae;g__Romboutsia_C;s__Romboutsia_C sp015668195	t	99.3	0	99.96	0.15	39	3157302	d__Bacteria;p__Bacillota;c__Clostridia;o__Eubacteriales;f__Peptostreptococcaceae;g__Romboutsia;s__
GCF_015668265.1	11	11	11	11	11	4		11		TRUE	TRUE	TRUE	TRUE	0.857253	0.856289	0.000964585	d__Bacteria;p__Bacillota_A;c__Clostridia;o__Clostridiales;f__Clostridiaceae;g__Clostridium;s__Clostridium cuniculi	f	99.6	0.9	99.43	0.32	337	3550747	d__Bacteria;p__Bacillota;c__Clostridia;o__Eubacteriales;f__Clostridiaceae;g__Clostridium;s__Clostridium cuniculi
GCF_015668275.1	11	11	11	11	11	0		11		TRUE	TRUE	TRUE	TRUE	0.830546	0.878433	-0.0478866	d__Bacteria;p__Bacillota_A;c__Clostridia;o__Oscillospirales;f__Oscillospiraceae;g__Flavonifractor;s__Flavonifractor plautii	f	98.66	0.81	100	2.34	322	4450408	d__Bacteria;p__Bacillota;c__Clostridia;o__Eubacteriales;f__Oscillospiraceae;g__Flavonifractor;s__Flavonifractor plautii
GCF_015668305.1	11	11	11	11	11	2		11		TRUE	TRUE	TRUE	TRUE	0.838771	0.881247	-0.0424768	d__Bacteria;p__Bacillota_A;c__Clostridia;o__Oscillospirales;f__Oscillospiraceae;g__Intestinimonas;s__Intestinimonas butyriciproducens	f	98.66	0	99.95	0.61	165	2970706	d__Bacteria;p__Bacillota;c__Clostridia;o__Eubacteriales;f__;g__Intestinimonas;s__Intestinimonas butyriciproducens
GCF_015668335.1	11	11	none	11	11	3		11		TRUE	TRUE	TRUE	TRUE	0.866438	0.865917	0.000520884	d__Bacteria;p__Bacillota_A;c__Clostridia;o__Peptostreptococcales;f__Peptostreptococcaceae;g__Paraclostridium;s__Paraclostridium hominis	f	98.6	0.23	99.96	0.81	239	3058264	d__Bacteria;p__Bacillota;c__Clostridia;o__Eubacteriales;f__Clostridiaceae;g__Clostridium;s__
GCF_015668345.1	11	11	none	11	11	0		11		TRUE	TRUE	TRUE	TRUE	0.875564	0.873811	0.00175329	d__Bacteria;p__Bacillota_A;c__Clostridia;o__Oscillospirales;f__Acutalibacteraceae;g__Ruminococcus_E;s__Ruminococcus_E sp934476515	f	97.99	0	99.69	0.26	268	2171349	d__Bacteria;p__Bacillota;c__Clostridia;o__Eubacteriales;f__Oscillospiraceae;g__Ruminococcus;s__
GCF_015668375.1	11	11	11	11	11	2		11		TRUE	TRUE	TRUE	TRUE	0.85563	0.854889	0.000741363	d__Bacteria;p__Bacillota_A;c__Clostridia;o__Lachnospirales;f__Lachnospiraceae;g__Blautia_A;s__Blautia_A wexlerae	f	99.37	0	99.95	0.04	100	3737709	d__Bacteria;p__Bacillota;c__Clostridia;o__Eubacteriales;f__Lachnospiraceae;g__Blautia;s__Blautia wexlerae
GCF_015668395.1	11	11	11	11	11	1		11		TRUE	TRUE	TRUE	TRUE	0.858211	0.857012	0.00119902	d__Bacteria;p__Bacillota_A;c__Clostridia;o__Clostridiales;f__Clostridiaceae;g__Clostridium;s__Clostridium saudiense	f	99.19	0.81	100	0.59	88	3488695	d__Bacteria;p__Bacillota;c__Clostridia;o__Eubacteriales;f__Clostridiaceae;g__Clostridium;s__Clostridium saudiense
GCF_015668435.1	11	11	11	11	11	4		11		TRUE	TRUE	TRUE	TRUE	0.852999	0.851661	0.00133802	d__Bacteria;p__Bacillota_A;c__Clostridia;o__Clostridiales;f__Clostridiaceae;g__Clostridium;s__Clostridium tertium	f	99.19	0.09	99.97	3.46	84	3851958	d__Bacteria;p__Bacillota;c__Clostridia;o__Eubacteriales;f__Clostridiaceae;g__Clostridium;s__Clostridium tertium
GCF_015668475.1	11	11	11	11	11	7		11		TRUE	TRUE	TRUE	TRUE	0.845342	0.842651	0.00269143	d__Bacteria;p__Bacillota;c__Bacilli;o__MOL361;f__Turicibacteraceae;g__Turicibacter;s__Turicibacter sanguinis	f	99.4	0	100	0.29	79	3082009	d__Bacteria;p__Bacillota;c__Erysipelotrichia;o__Erysipelotrichales;f__Turicibacteraceae;g__Turicibacter;s__Turicibacter sanguinis
GCF_015668515.1	11	11	11	11	11	4		11		TRUE	TRUE	TRUE	TRUE	0.864128	0.863356	0.000771525	d__Bacteria;p__Bacillota_A;c__Clostridia;o__Peptostreptococcales;f__Peptostreptococcaceae;g__Paraclostridium;s__Paraclostridium hominis	f	99.3	0	99.99	0.24	42	3167752	d__Bacteria;p__Bacillota;c__Clostridia;o__Eubacteriales;f__Peptostreptococcaceae;g__Paeniclostridium;s__[Eubacterium] tenue
GCF_015668545.1	11	11	11	11	11	1		11		TRUE	TRUE	TRUE	TRUE	0.88578	0.884424	0.00135682	d__Bacteria;p__Bacillota_A;c__Clostridia;o__Clostridiales;f__Clostridiaceae;g__Clostridium;s__Clostridium paraputrificum	f	99.19	0	99.99	0.2	96	3460293	d__Bacteria;p__Bacillota;c__Clostridia;o__Eubacteriales;f__Clostridiaceae;g__Clostridium;s__Clostridium paraputrificum
GCF_015668575.1	11	11	11	11	11	3		11		TRUE	TRUE	TRUE	TRUE	0.831176	0.871708	-0.0405319	d__Bacteria;p__Actinomycetota;c__Coriobacteriia;o__Coriobacteriales;f__Eggerthellaceae;g__Eggerthella;s__Eggerthella lenta	f	100	0	100	0.34	78	3346104	d__Bacteria;p__Actinomycetota;c__Coriobacteriia;o__Eggerthellales;f__Eggerthellaceae;g__Eggerthella;s__Eggerthella lenta
GCF_015668595.1	11	11	11	11	11	0		11		TRUE	TRUE	TRUE	TRUE	0.835641	0.882226	-0.0465848	d__Bacteria;p__Bacillota_A;c__Clostridia;o__Oscillospirales;f__Oscillospiraceae;g__Intestinimonas;s__Intestinimonas butyriciproducens	f	98.66	0	99.96	0.6	28	3086265	d__Bacteria;p__Bacillota;c__Clostridia;o__Eubacteriales;f__;g__Intestinimonas;s__Intestinimonas butyriciproducens
GCF_015668605.1	11	11	11	11	11	2		11		TRUE	TRUE	TRUE	TRUE	0.851403	0.850052	0.00135148	d__Bacteria;p__Bacillota_A;c__Clostridia;o__Clostridiales;f__Clostridiaceae;g__Clostridium;s__Clostridium saudiense	f	99.19	0.81	100	0.21	150	3840962	d__Bacteria;p__Bacillota;c__Clostridia;o__Eubacteriales;f__Clostridiaceae;g__Clostridium;s__Clostridium saudiense
GCF_015668615.1	11	11	11	11	11	0		11		TRUE	TRUE	TRUE	TRUE	0.9033	0.900536	0.00276364	d__Bacteria;p__Bacteroidota;c__Bacteroidia;o__Bacteroidales;f__Bacteroidaceae;g__Bacteroides;s__Bacteroides thetaiotaomicron	f	99.4	0.57	100	2.6	133	6779819	d__Bacteria;p__Bacteroidota;c__Bacteroidia;o__Bacteroidales;f__Bacteroidaceae;g__Bacteroides;s__Bacteroides thetaiotaomicron
GCF_015668635.1	11	11	11	11	11	1		11		TRUE	TRUE	TRUE	TRUE	0.832642	0.871625	-0.0389829	d__Bacteria;p__Actinomycetota;c__Coriobacteriia;o__Coriobacteriales;f__Eggerthellaceae;g__Eggerthella;s__Eggerthella lenta	f	100	1.61	100	0.69	63	3319405	d__Bacteria;p__Actinomycetota;c__Coriobacteriia;o__Eggerthellales;f__Eggerthellaceae;g__Eggerthella;s__Eggerthella lenta
GCF_015668715.1	11	11	11	11	11	2		11		TRUE	TRUE	TRUE	TRUE	0.855228	0.853719	0.00150918	d__Bacteria;p__Bacillota_A;c__Clostridia;o__Clostridiales;f__Clostridiaceae;g__Clostridium;s__Clostridium saudiense	f	99.19	1.61	100	0.4	127	3661578	d__Bacteria;p__Bacillota;c__Clostridia;o__Eubacteriales;f__Clostridiaceae;g__Clostridium;s__Clostridium saudiense
GCF_015668735.1	11	11	11	11	11	2		11		TRUE	TRUE	TRUE	TRUE	0.899166	0.896966	0.00219948	d__Bacteria;p__Bacteroidota;c__Bacteroidia;o__Bacteroidales;f__Bacteroidaceae;g__Bacteroides;s__Bacteroides faecis	f	99.14	0.49	99.99	1.75	174	6737043	d__Bacteria;p__Bacteroidota;c__Bacteroidia;o__Bacteroidales;f__Bacteroidaceae;g__Bacteroides;s__Bacteroides faecis
GCF_015668785.1	11	11	11	11	11	6		11		TRUE	TRUE	TRUE	TRUE	0.902537	0.900081	0.00245648	d__Bacteria;p__Bacteroidota;c__Bacteroidia;o__Bacteroidales;f__Bacteroidaceae;g__Bacteroides;s__Bacteroides xylanisolvens	f	99.46	0	99.99	0.65	115	6064790	d__Bacteria;p__Bacteroidota;c__Bacteroidia;o__Bacteroidales;f__Bacteroidaceae;g__Bacteroides;s__Bacteroides xylanisolvens
GCF_015668795.1	11	11	11	11	11	1		11		TRUE	TRUE	TRUE	TRUE	0.911593	0.908764	0.00282934	d__Bacteria;p__Bacteroidota;c__Bacteroidia;o__Bacteroidales;f__Bacteroidaceae;g__Bacteroides;s__Bacteroides cellulosilyticus	f	99	0.68	99.91	1.51	551	6967696	d__Bacteria;p__Bacteroidota;c__Bacteroidia;o__Bacteroidales;f__Bacteroidaceae;g__Bacteroides;s__Bacteroides cellulosilyticus
GCF_015668835.1	11	11	11	11	11	0		11		TRUE	TRUE	TRUE	TRUE	0.879723	0.898785	-0.0190621	d__Bacteria;p__Bacteroidota;c__Bacteroidia;o__Bacteroidales;f__Rikenellaceae;g__Alistipes;s__Alistipes onderdonkii	f	99.28	0.48	99.99	0.19	19	3412381	d__Bacteria;p__Bacteroidota;c__Bacteroidia;o__Bacteroidales;f__Rikenellaceae;g__Alistipes;s__Alistipes onderdonkii
GCF_015668845.1	11	11	11	11	11	5		11		TRUE	TRUE	TRUE	TRUE	0.873086	0.871816	0.00127028	d__Bacteria;p__Bacillota_A;c__Clostridia;o__Peptostreptococcales;f__Peptostreptococcaceae;g__Paraclostridium;s__Paraclostridium bifermentans	f	99.3	2.1	100	2.19	70	3629130	d__Bacteria;p__Bacillota;c__Clostridia;o__Eubacteriales;f__Clostridiaceae;g__Paraclostridium;s__Paraclostridium bifermentans
GCF_015668875.1	11	11	11	11	11	3		11		TRUE	TRUE	TRUE	TRUE	0.910377	0.907789	0.00258785	d__Bacteria;p__Bacteroidota;c__Bacteroidia;o__Bacteroidales;f__Tannerellaceae;g__Parabacteroides;s__Parabacteroides distasonis	f	98.85	1.82	99.96	3.05	562	5363532	d__Bacteria;p__Bacteroidota;c__Bacteroidia;o__Bacteroidales;f__Tannerellaceae;g__Parabacteroides;s__Parabacteroides distasonis
GCF_015668895.1	11	11	11	11	11	3		11		TRUE	TRUE	TRUE	TRUE	0.849994	0.847971	0.00202305	d__Bacteria;p__Bacillota;c__Bacilli;o__MOL361;f__Turicibacteraceae;g__Turicibacter;s__Turicibacter sanguinis	f	98.8	0	100	0.39	79	3303921	d__Bacteria;p__Bacillota;c__Erysipelotrichia;o__Erysipelotrichales;f__Turicibacteraceae;g__Turicibacter;s__Turicibacter sanguinis
GCF_015668915.1	11	11	11	11	11	5		11		TRUE	TRUE	TRUE	TRUE	0.85045	0.848032	0.0024179	d__Bacteria;p__Bacillota;c__Bacilli;o__MOL361;f__Turicibacteraceae;g__Turicibacter;s__Turicibacter sanguinis	f	98.8	0.3	100	0.25	58	2972414	d__Bacteria;p__Bacillota;c__Erysipelotrichia;o__Erysipelotrichales;f__Turicibacteraceae;g__Turicibacter;s__Turicibacter sanguinis
GCF_015668975.1	11	11	11	11	11	0		11		TRUE	TRUE	TRUE	TRUE	0.898371	0.896899	0.00147184	d__Bacteria;p__Bacteroidota;c__Bacteroidia;o__Bacteroidales;f__Bacteroidaceae;g__Bacteroides;s__Bacteroides nordii	f	98.88	2.09	99.8	2.55	502	5735003	d__Bacteria;p__Bacteroidota;c__Bacteroidia;o__Bacteroidales;f__Bacteroidaceae;g__Bacteroides;s__Bacteroides nordii
GCF_015669055.1	11	11	11	11	11	1		11		TRUE	TRUE	TRUE	TRUE	0.826398	0.825898	0.000500165	d__Bacteria;p__Bacillota;c__Bacilli;o__Lactobacillales;f__Streptococcaceae;g__Streptococcus;s__Streptococcus sobrinus	f	98.88	0	100	0.1	58	2101309	d__Bacteria;p__Bacillota;c__Bacilli;o__Lactobacillales;f__Streptococcaceae;g__Streptococcus;s__Streptococcus sobrinus
GCF_015669075.1	11	11	11	11	11	2		11		TRUE	TRUE	TRUE	TRUE	0.906511	0.905616	0.000895347	d__Bacteria;p__Bacteroidota;c__Bacteroidia;o__Bacteroidales;f__Bacteroidaceae;g__Bacteroides;s__Bacteroides finegoldii	f	92.94	1.14	99.95	1.8	610	5388975	d__Bacteria;p__Bacteroidota;c__Bacteroidia;o__Bacteroidales;f__Bacteroidaceae;g__Bacteroides;s__Bacteroides finegoldii
GCF_015669105.1	11	11	none	11	11	2		11		TRUE	TRUE	TRUE	TRUE	0.853031	0.851887	0.00114405	d__Bacteria;p__Bacillota_A;c__Clostridia;o__Peptostreptococcales;f__Peptostreptococcaceae;g__Romboutsia_C;s__Romboutsia_C hominis	f	99.3	0	99.99	0.2	42	2950923	d__Bacteria;p__Bacillota;c__Clostridia;o__Eubacteriales;f__Peptostreptococcaceae;g__Romboutsia;s__
GCF_015669125.1	11	11	11	11	11	0		11		TRUE	TRUE	TRUE	TRUE	0.838426	0.877919	-0.0394932	d__Bacteria;p__Actinomycetota;c__Coriobacteriia;o__Coriobacteriales;f__Eggerthellaceae;g__Eggerthella;s__Eggerthella lenta	f	100	0.81	100	0.4	85	3387189	d__Bacteria;p__Actinomycetota;c__Coriobacteriia;o__Eggerthellales;f__Eggerthellaceae;g__Eggerthella;s__Eggerthella lenta
GCF_015669135.1	11	11	11	11	11	2		11		TRUE	TRUE	TRUE	TRUE	0.869099	0.871651	-0.00255203	d__Bacteria;p__Bacillota_A;c__Clostridia;o__Lachnospirales;f__Lachnospiraceae;g__Blautia_A;s__Blautia_A luti	f	99.37	0	99.97	1.2	75	3736625	d__Bacteria;p__Bacillota;c__Clostridia;o__Eubacteriales;f__Lachnospiraceae;g__Blautia;s__Blautia luti
GCF_015669175.1	11	11	11	11	11	0		11		TRUE	TRUE	TRUE	TRUE	0.87924	0.878742	0.000497793	d__Bacteria;p__Bacillota;c__Bacilli;o__Lactobacillales;f__Streptococcaceae;g__Streptococcus;s__Streptococcus parasanguinis	f	100	0.11	99.99	0.04	53	2195688	d__Bacteria;p__Bacillota;c__Bacilli;o__Lactobacillales;f__Streptococcaceae;g__Streptococcus;s__Streptococcus parasanguinis
GCF_015669185.1	11	11	11	11	11	0		11		TRUE	TRUE	TRUE	TRUE	0.828518	0.883825	-0.0553071	d__Bacteria;p__Bacillota_A;c__Clostridia;o__Oscillospirales;f__Oscillospiraceae;g__Flavonifractor;s__Flavonifractor plautii	f	99.33	0.13	99.99	1.71	366	3856305	d__Bacteria;p__Bacillota;c__Clostridia;o__Eubacteriales;f__Oscillospiraceae;g__Flavonifractor;s__Flavonifractor plautii
GCF_015669215.1	11	11	11	11	11	4		11		TRUE	TRUE	TRUE	TRUE	0.87728	0.887021	-0.0097409	d__Bacteria;p__Pseudomonadota;c__Gammaproteobacteria;o__Enterobacterales;f__Enterobacteriaceae;g__Citrobacter_A;s__Citrobacter_A farmeri	f	99.97	0.31	100	0.46	61	5139976	d__Bacteria;p__Pseudomonadota;c__Gammaproteobacteria;o__Enterobacterales;f__Enterobacteriaceae;g__Citrobacter;s__Citrobacter farmeri
GCF_015669245.1	11	11	11	11	11	2		11		TRUE	TRUE	TRUE	TRUE	0.872608	0.87384	-0.00123238	d__Bacteria;p__Bacillota;c__Bacilli;o__Lactobacillales;f__Streptococcaceae;g__Streptococcus;s__Streptococcus vaginalis	f	99.88	0.35	99.99	0.29	41	1981527	d__Bacteria;p__Bacillota;c__Bacilli;o__Lactobacillales;f__Streptococcaceae;g__Streptococcus;s__Streptococcus anginosus
GCF_015669325.1	11	11	11	11	11	1		11		TRUE	TRUE	TRUE	TRUE	0.872383	0.86843	0.00395276	d__Bacteria;p__Bacillota;c__Bacilli;o__Lactobacillales;f__Streptococcaceae;g__Streptococcus;s__Streptococcus salivarius	f	99.69	2.39	100	0.11	56	2359616	d__Bacteria;p__Bacillota;c__Bacilli;o__Lactobacillales;f__Streptococcaceae;g__Streptococcus;s__Streptococcus salivarius
GCF_015669355.1	11	11	none	11	11	6		11		TRUE	TRUE	TRUE	TRUE	0.860495	0.861055	-0.00055962	d__Bacteria;p__Bacillota_A;c__Clostridia;o__Lachnospirales;f__Lachnospiraceae;g__Blautia_A;s__Blautia_A faecis	f	99.37	0.63	99.96	1.6	110	4290411	d__Bacteria;p__Bacillota;c__Clostridia;o__Eubacteriales;f__Oscillospiraceae;g__Ruminococcus;s__
GCF_015669365.1	11	11	none	11	11	2		11		TRUE	TRUE	TRUE	TRUE	0.881952	0.880367	0.00158567	d__Bacteria;p__Bacillota_A;c__Clostridia;o__Clostridiales;f__Clostridiaceae;g__Clostridium;s__Clostridium paraputrificum	f	99.19	0	100	1	53	3544239	d__Bacteria;p__Bacillota;c__Clostridia;o__Eubacteriales;f__Clostridiaceae;g__Clostridium;s__
GCF_015669415.1	11	11	11	11	11	3		11		TRUE	TRUE	TRUE	TRUE	0.852886	0.851265	0.0016208	d__Bacteria;p__Bacillota_A;c__Clostridia;o__Clostridiales;f__Clostridiaceae;g__Sarcina;s__Sarcina ventriculi	f	98.39	0.57	97.15	1.66	50	2657940	d__Bacteria;p__Bacillota;c__Clostridia;o__Eubacteriales;f__Clostridiaceae;g__Sarcina;s__Sarcina ventriculi
GCF_015669425.1	11	11	11	11	11	1		11		TRUE	TRUE	TRUE	TRUE	0.85989	0.858571	0.00131876	d__Bacteria;p__Bacillota;c__Bacilli;o__Staphylococcales;f__Staphylococcaceae;g__Staphylococcus;s__Staphylococcus capitis	f	99.23	0.22	100	0.42	293	2466713	d__Bacteria;p__Bacillota;c__Bacilli;o__Bacillales;f__Staphylococcaceae;g__Staphylococcus;s__Staphylococcus capitis
GCF_015669435.1	11	11	11	11	11	0		11		TRUE	TRUE	TRUE	TRUE	0.898414	0.894526	0.00388789	d__Bacteria;p__Bacteroidota;c__Bacteroidia;o__Bacteroidales;f__Bacteroidaceae;g__Bacteroides;s__Bacteroides fragilis	f	99.26	3.91	99.99	2.83	177	5386214	d__Bacteria;p__Bacteroidota;c__Bacteroidia;o__Bacteroidales;f__Bacteroidaceae;g__Bacteroides;s__Bacteroides fragilis
GCF_015669475.1	11	11	11	11	11	5		11		TRUE	TRUE	TRUE	TRUE	0.862912	0.865533	-0.00262107	d__Bacteria;p__Bacillota_A;c__Clostridia;o__Lachnospirales;f__Lachnospiraceae;g__Enterocloster;s__Enterocloster clostridioformis	f	99.32	0.56	100	3.34	275	5343623	d__Bacteria;p__Bacillota;c__Clostridia;o__Eubacteriales;f__Lachnospiraceae;g__Enterocloster;s__Enterocloster clostridioformis
GCF_015669495.1	11	11	11	11	11	0		11		TRUE	TRUE	TRUE	TRUE	0.844222	0.842551	0.00167087	d__Bacteria;p__Bacillota_A;c__Clostridia;o__Clostridiales;f__Clostridiaceae;g__Clostridium;s__Clostridium butyricum	f	99.19	0	100	1.48	98	4540742	d__Bacteria;p__Bacillota;c__Clostridia;o__Eubacteriales;f__Clostridiaceae;g__Clostridium;s__Clostridium butyricum
GCF_015669535.1	11	11	11	11	11	7		11		TRUE	TRUE	TRUE	TRUE	0.909387	0.908611	0.00077583	d__Bacteria;p__Bacteroidota;c__Bacteroidia;o__Bacteroidales;f__Bacteroidaceae;g__Bacteroides;s__Bacteroides intestinalis	f	99.25	0	100	1.14	64	5984562	d__Bacteria;p__Bacteroidota;c__Bacteroidia;o__Bacteroidales;f__Bacteroidaceae;g__Bacteroides;s__Bacteroides intestinalis
GCF_015669545.1	11	11	11	11	11	1		11		TRUE	TRUE	TRUE	TRUE	0.874182	0.872548	0.00163335	d__Bacteria;p__Bacillota;c__Bacilli;o__Lactobacillales;f__Enterococcaceae;g__Enterococcus_D;s__Enterococcus_D casseliflavus	f	99.25	0.39	100	0.38	30	3682623	d__Bacteria;p__Bacillota;c__Bacilli;o__Lactobacillales;f__Enterococcaceae;g__Enterococcus;s__Enterococcus casseliflavus
GCF_015669595.1	11	11	11	11	11	1		11		TRUE	TRUE	TRUE	TRUE	0.838775	0.83442	0.00435558	d__Bacteria;p__Bacillota;c__Bacilli;o__Lactobacillales;f__Enterococcaceae;g__Enterococcus_B;s__Enterococcus_B durans	f	99.63	0.75	100	0.17	73	3172481	d__Bacteria;p__Bacillota;c__Bacilli;o__Lactobacillales;f__Enterococcaceae;g__Enterococcus;s__Enterococcus durans
GCF_015669615.1	11	11	11	11	11	4		11		TRUE	TRUE	TRUE	TRUE	0.903171	0.900061	0.00311009	d__Bacteria;p__Bacillota_I;c__Bacilli_A;o__Erysipelotrichales;f__Coprobacillaceae;g__Faecalibacillus;s__Faecalibacillus intestinalis	f	99.06	0	99.13	1.5	74	2766161	d__Bacteria;p__Bacillota;c__Erysipelotrichia;o__Erysipelotrichales;f__Erysipelotrichaceae;g__Faecalibacillus;s__Faecalibacillus intestinalis
GCF_015669625.1	11	11	11	11	11	2		11		TRUE	TRUE	TRUE	TRUE	0.880835	0.882229	-0.00139301	d__Bacteria;p__Bacillota_I;c__Bacilli_A;o__Erysipelotrichales;f__Coprobacillaceae;g__Catenibacterium;s__Catenibacterium faecis	f	100	0	100	1.22	89	2318719	d__Bacteria;p__Bacillota;c__Erysipelotrichia;o__Erysipelotrichales;f__Coprobacillaceae;g__Catenibacterium;s__Catenibacterium mitsuokai
GCF_015669665.1	11	11	11	11	11	2		11		TRUE	TRUE	TRUE	TRUE	0.88118	0.880585	0.000595458	d__Bacteria;p__Bacillota_A;c__Clostridia;o__Lachnospirales;f__Lachnospiraceae;g__Agathobacter;s__Agathobacter rectalis	f	99.52	0.72	99.98	0.2	95	3335248	d__Bacteria;p__Bacillota;c__Clostridia;o__Eubacteriales;f__Lachnospiraceae;g__Agathobacter;s__Agathobacter rectalis
GCF_015669695.1	11	11	11	11	11	2		11		TRUE	TRUE	TRUE	TRUE	0.876279	0.872743	0.00353563	d__Bacteria;p__Actinomycetota;c__Actinomycetes;o__Actinomycetales;f__Bifidobacteriaceae;g__Bifidobacterium;s__Bifidobacterium pseudocatenulatum	f	100	1.74	99.99	0.42	31	2250518	d__Bacteria;p__Actinomycetota;c__Actinomycetes;o__Bifidobacteriales;f__Bifidobacteriaceae;g__Bifidobacterium;s__Bifidobacterium pseudocatenulatum
GCF_015669735.1	11	11	11	11	11	0		11		TRUE	TRUE	TRUE	TRUE	0.880892	0.896077	-0.0151854	d__Bacteria;p__Bacteroidota;c__Bacteroidia;o__Bacteroidales;f__Rikenellaceae;g__Alistipes;s__Alistipes onderdonkii	f	99.28	1.34	100	1.33	85	3482427	d__Bacteria;p__Bacteroidota;c__Bacteroidia;o__Bacteroidales;f__Rikenellaceae;g__Alistipes;s__Alistipes onderdonkii
GCF_015669745.1	11	11	11	11	11	3		11		TRUE	TRUE	TRUE	TRUE	0.874499	0.874105	0.000394488	d__Bacteria;p__Bacillota;c__Bacilli;o__Lactobacillales;f__Streptococcaceae;g__Streptococcus;s__Streptococcus vaginalis	f	99.88	0.41	100	0.24	50	2086248	d__Bacteria;p__Bacillota;c__Bacilli;o__Lactobacillales;f__Streptococcaceae;g__Streptococcus;s__Streptococcus anginosus
GCF_015669775.1	11	11	11	11	11	2		11		TRUE	TRUE	TRUE	TRUE	0.871546	0.876319	-0.00477303	d__Bacteria;p__Bacillota_A;c__Clostridia;o__Lachnospirales;f__Lachnospiraceae;g__Mediterraneibacter;s__Mediterraneibacter faecis	f	99.12	0	99.92	0	44	3045443	d__Bacteria;p__Bacillota;c__Clostridia;o__Eubacteriales;f__Lachnospiraceae;g__Mediterraneibacter;s__Mediterraneibacter faecis
GCF_015669815.1	11	11	11	11	11	2		11		TRUE	TRUE	TRUE	TRUE	0.883624	0.882109	0.00151479	d__Bacteria;p__Bacillota;c__Bacilli;o__Lactobacillales;f__Streptococcaceae;g__Lactococcus;s__Lactococcus petauri	f	100	0.19	100	0.15	25	1993680	d__Bacteria;p__Bacillota;c__Bacilli;o__Lactobacillales;f__Streptococcaceae;g__Lactococcus;s__Lactococcus petauri
GCF_015669875.1	11	11	11	11	11	4		11		TRUE	TRUE	TRUE	TRUE	0.887316	0.885841	0.00147529	d__Bacteria;p__Bacillota;c__Bacilli;o__Lactobacillales;f__Lactobacillaceae;g__Lactobacillus;s__Lactobacillus crispatus	f	99.03	0	100	2.06	48	2278195	d__Bacteria;p__Bacillota;c__Bacilli;o__Lactobacillales;f__Lactobacillaceae;g__Lactobacillus;s__Lactobacillus crispatus
GCF_015669895.1	11	11	11	11	11	3		11		TRUE	TRUE	TRUE	TRUE	0.877636	0.892213	-0.0145773	d__Bacteria;p__Bacteroidota;c__Bacteroidia;o__Bacteroidales;f__Rikenellaceae;g__Alistipes;s__Alistipes onderdonkii	f	98.8	0.48	99.98	0.32	56	3292113	d__Bacteria;p__Bacteroidota;c__Bacteroidia;o__Bacteroidales;f__Rikenellaceae;g__Alistipes;s__Alistipes onderdonkii
GCF_015669935.1	11	11	11	11	11	1		11		TRUE	TRUE	TRUE	TRUE	0.886727	0.892483	-0.00575557	d__Bacteria;p__Bacillota_A;c__Clostridia;o__Lachnospirales;f__Lachnospiraceae;g__Agathobacter;s__Agathobacter faecis	f	99.21	3.45	99.87	0.18	121	3630746	d__Bacteria;p__Bacillota;c__Clostridia;o__Eubacteriales;f__Lachnospiraceae;g__Roseburia;s__Roseburia faecis
GCF_015669995.1	11	11	11	11	11	3		11		TRUE	TRUE	TRUE	TRUE	0.859819	0.860397	-0.000578034	d__Bacteria;p__Bacillota;c__Bacilli;o__Lactobacillales;f__Enterococcaceae;g__Enterococcus_A;s__Enterococcus_A avium	f	99.31	4.62	98.8	2.54	120	4397668	d__Bacteria;p__Bacillota;c__Bacilli;o__Lactobacillales;f__Enterococcaceae;g__Enterococcus;s__Enterococcus avium
GCF_015670065.1	11	11	11	11	11	3		11		TRUE	TRUE	TRUE	TRUE	0.875926	0.873251	0.00267497	d__Bacteria;p__Bacillota_A;c__Clostridia;o__Clostridiales;f__Clostridiaceae;g__Clostridium_B;s__Clostridium_B tyrobutyricum	f	99.83	0.23	99.95	0.14	74	3074426	d__Bacteria;p__Bacillota;c__Clostridia;o__Eubacteriales;f__Clostridiaceae;g__Clostridium;s__Clostridium tyrobutyricum
GCF_015670115.1	11	11	11	11	11	1		11		TRUE	TRUE	TRUE	TRUE	0.859796	0.859481	0.000314685	d__Bacteria;p__Bacillota;c__Bacilli;o__Lactobacillales;f__Streptococcaceae;g__Streptococcus;s__Streptococcus mutans	f	100	0	100	0.11	33	2005180	d__Bacteria;p__Bacillota;c__Bacilli;o__Lactobacillales;f__Streptococcaceae;g__Streptococcus;s__Streptococcus mutans
GCF_015670125.1	11	11	11	11	11	2		11		TRUE	TRUE	TRUE	TRUE	0.843732	0.84244	0.00129262	d__Bacteria;p__Bacillota_A;c__Clostridia;o__Clostridiales;f__Clostridiaceae;g__Clostridium;s__Clostridium thermobutyricum	f	98.79	1.61	99.6	1.68	46	3731178	d__Bacteria;p__Bacillota;c__Clostridia;o__Eubacteriales;f__Clostridiaceae;g__Clostridium;s__Clostridium thermobutyricum
GCF_015670165.1	11	11	11	11	11	2		11		TRUE	TRUE	TRUE	TRUE	0.864919	0.869695	-0.00477678	d__Bacteria;p__Bacillota_A;c__Clostridia;o__Oscillospirales;f__Acutalibacteraceae;g__Hydrogeniiclostridium;s__Hydrogeniiclostridium mannosilyticum	f	99.33	0	99.96	0.25	37	3057707	d__Bacteria;p__Bacillota;c__Clostridia;o__Eubacteriales;f__Oscillospiraceae;g__Hydrogeniiclostridium;s__Hydrogeniiclostridium mannosilyticum
GCF_015670205.1	11	11	11	11	11	3		11		TRUE	TRUE	TRUE	TRUE	0.869654	0.870124	-0.000470144	d__Bacteria;p__Bacillota;c__Bacilli;o__Lactobacillales;f__Enterococcaceae;g__Enterococcus_D;s__Enterococcus_D gallinarum	f	99.25	0	100	0.38	13	3362794	d__Bacteria;p__Bacillota;c__Bacilli;o__Lactobacillales;f__Enterococcaceae;g__Enterococcus;s__Enterococcus gallinarum
GCF_015670235.1	11	11	11	11	11	1		11		TRUE	TRUE	TRUE	TRUE	0.875059	0.873596	0.00146329	d__Bacteria;p__Bacillota_I;c__Bacilli_A;o__Erysipelotrichales;f__Coprobacillaceae;g__Thomasclavelia;s__Thomasclavelia ramosa	f	100	0.94	99.8	3.47	100	3804431	d__Bacteria;p__Bacillota;c__Erysipelotrichia;o__Erysipelotrichales;f__Coprobacillaceae;g__Thomasclavelia;s__Thomasclavelia ramosa
GCF_015670245.1	11	11	11	11	11	1		11		TRUE	TRUE	TRUE	TRUE	0.891064	0.889246	0.00181807	d__Bacteria;p__Bacteroidota;c__Bacteroidia;o__Bacteroidales;f__Bacteroidaceae;g__Phocaeicola;s__Phocaeicola massiliensis	f	99.26	0	99.97	0.11	146	4339211	d__Bacteria;p__Bacteroidota;c__Bacteroidia;o__Bacteroidales;f__Bacteroidaceae;g__Phocaeicola;s__Phocaeicola massiliensis
GCF_015670285.1	11	11	11	11	11	4		11		TRUE	TRUE	TRUE	TRUE	0.858172	0.856166	0.00200605	d__Bacteria;p__Bacillota;c__Bacilli;o__Lactobacillales;f__Streptococcaceae;g__Streptococcus;s__Streptococcus mutans	f	100	0.19	100	0.13	25	1995468	d__Bacteria;p__Bacillota;c__Bacilli;o__Lactobacillales;f__Streptococcaceae;g__Streptococcus;s__Streptococcus mutans
GCF_015670315.1	11	11	11	11	11	4		11		TRUE	TRUE	TRUE	TRUE	0.856868	0.874283	-0.0174153	d__Bacteria;p__Bacillota_A;c__Clostridia;o__Oscillospirales;f__Ruminococcaceae;g__Anaerotruncus;s__Anaerotruncus colihominis	f	97.99	0.22	95.42	0.39	36	3461905	d__Bacteria;p__Bacillota;c__Clostridia;o__Eubacteriales;f__Oscillospiraceae;g__Anaerotruncus;s__Anaerotruncus colihominis
GCF_015670335.1	11	11	11	11	11	1		11		TRUE	TRUE	TRUE	TRUE	0.854644	0.871088	-0.0164439	d__Bacteria;p__Actinomycetota;c__Actinomycetes;o__Actinomycetales;f__Bifidobacteriaceae;g__Bifidobacterium;s__Bifidobacterium longum	f	100	0	99.97	1.17	84	2280791	d__Bacteria;p__Actinomycetota;c__Actinomycetes;o__Bifidobacteriales;f__Bifidobacteriaceae;g__Bifidobacterium;s__Bifidobacterium longum
GCF_015670365.1	11	11	11	11	11	2		11		TRUE	TRUE	TRUE	TRUE	0.90168	0.89561	0.00607019	d__Bacteria;p__Bacteroidota;c__Bacteroidia;o__Bacteroidales;f__Tannerellaceae;g__Parabacteroides;s__Parabacteroides merdae	f	99.23	0	99.98	1.02	80	5071832	d__Bacteria;p__Bacteroidota;c__Bacteroidia;o__Bacteroidales;f__Tannerellaceae;g__Parabacteroides;s__Parabacteroides merdae
GCF_015670405.1	11	11	none	11	11	3		11		TRUE	TRUE	TRUE	TRUE	0.848474	0.847014	0.00145989	d__Bacteria;p__Bacillota_A;c__Clostridia;o__Clostridiales;f__Clostridiaceae;g__Clostridium;s__Clostridium sp015670405	t	99.19	1.61	100	0.69	73	3260507	d__Bacteria;p__Bacillota;c__Clostridia;o__Eubacteriales;f__Clostridiaceae;g__Clostridium;s__
GCF_015670485.1	11	11	11	11	11	0		11		TRUE	TRUE	TRUE	TRUE	0.875928	0.886923	-0.0109947	d__Bacteria;p__Pseudomonadota;c__Gammaproteobacteria;o__Enterobacterales;f__Enterobacteriaceae;g__Citrobacter_B;s__Citrobacter_B koseri	f	99.88	0.47	100	0.03	29	4856610	d__Bacteria;p__Pseudomonadota;c__Gammaproteobacteria;o__Enterobacterales;f__Enterobacteriaceae;g__Citrobacter;s__Citrobacter koseri
GCF_015670525.1	11	11	11	11	11	5		11		TRUE	TRUE	TRUE	TRUE	0.914562	0.909384	0.00517825	d__Bacteria;p__Bacteroidota;c__Bacteroidia;o__Bacteroidales;f__Bacteroidaceae;g__Bacteroides;s__Bacteroides clarus	f	98.88	0.12	99.97	0.16	37	4151405	d__Bacteria;p__Bacteroidota;c__Bacteroidia;o__Bacteroidales;f__Bacteroidaceae;g__Bacteroides;s__Bacteroides clarus
GCF_015670545.1	11	11	11	11	11	4		11		TRUE	TRUE	TRUE	TRUE	0.850782	0.848713	0.00206921	d__Bacteria;p__Bacillota;c__Bacilli;o__MOL361;f__Turicibacteraceae;g__Turicibacter;s__Turicibacter sanguinis	f	98.8	0.3	100	0.46	66	2998250	d__Bacteria;p__Bacillota;c__Erysipelotrichia;o__Erysipelotrichales;f__Turicibacteraceae;g__Turicibacter;s__Turicibacter sanguinis
GCF_015670615.1	11	11	11	11	11	2		11		TRUE	TRUE	TRUE	TRUE	0.852328	0.851955	0.000372774	d__Bacteria;p__Bacillota_A;c__Clostridia;o__Lachnospirales;f__Lachnospiraceae;g__Blautia_A;s__Blautia_A wexlerae	f	99.37	0	99.92	0.23	103	3913901	d__Bacteria;p__Bacillota;c__Clostridia;o__Eubacteriales;f__Lachnospiraceae;g__Blautia;s__Blautia wexlerae
GCF_015670665.1	11	11	11	11	11	3		11		TRUE	TRUE	TRUE	TRUE	0.870565	0.872075	-0.00150948	d__Bacteria;p__Bacillota;c__Bacilli;o__Lactobacillales;f__Enterococcaceae;g__Enterococcus_D;s__Enterococcus_D casseliflavus_A	f	99.25	0.75	100	0.36	85	3729765	d__Bacteria;p__Bacillota;c__Bacilli;o__Lactobacillales;f__Enterococcaceae;g__Enterococcus;s__Enterococcus casseliflavus
GCF_015670675.1	11	11	11	11	11	0		11		TRUE	TRUE	TRUE	TRUE	0.909978	0.906212	0.00376611	d__Bacteria;p__Bacteroidota;c__Bacteroidia;o__Bacteroidales;f__Marinifilaceae;g__Butyricimonas;s__Butyricimonas paravirosa	f	99.46	0	99.96	3.96	133	5487360	d__Bacteria;p__Bacteroidota;c__Bacteroidia;o__Bacteroidales;f__Odoribacteraceae;g__Butyricimonas;s__Butyricimonas paravirosa
GCF_015670715.1	11	11	11	11	11	0		11		TRUE	TRUE	TRUE	TRUE	0.870218	0.868868	0.00134999	d__Bacteria;p__Bacillota;c__Bacilli;o__Lactobacillales;f__Streptococcaceae;g__Streptococcus;s__Streptococcus sp001556435	f	99.46	1.57	100	0.02	60	2272605	d__Bacteria;p__Bacillota;c__Bacilli;o__Lactobacillales;f__Streptococcaceae;g__Streptococcus;s__Streptococcus salivarius
GCF_015670745.1	11	11	11	11	11	2		11		TRUE	TRUE	TRUE	TRUE	0.858566	0.871128	-0.0125625	d__Bacteria;p__Actinomycetota;c__Coriobacteriia;o__Coriobacteriales;f__Coriobacteriaceae;g__Collinsella;s__Collinsella aerofaciens_T	t	100	0.81	99.44	0.38	48	2111913	d__Bacteria;p__Actinomycetota;c__Coriobacteriia;o__Coriobacteriales;f__Coriobacteriaceae;g__Collinsella;s__Collinsella aerofaciens
GCF_015670765.1	11	11	11	11	11	0		11		TRUE	TRUE	TRUE	TRUE	0.854373	0.867662	-0.0132887	d__Bacteria;p__Actinomycetota;c__Coriobacteriia;o__Coriobacteriales;f__Coriobacteriaceae;g__Collinsella;s__Collinsella aerofaciens_G	f	99.19	0.81	99.63	0.53	79	2163047	d__Bacteria;p__Actinomycetota;c__Coriobacteriia;o__Coriobacteriales;f__Coriobacteriaceae;g__Collinsella;s__Collinsella aerofaciens
GCF_015670795.1	11	11	11	11	11	0		11		TRUE	TRUE	TRUE	TRUE	0.855564	0.866856	-0.0112916	d__Bacteria;p__Actinomycetota;c__Coriobacteriia;o__Coriobacteriales;f__Coriobacteriaceae;g__Collinsella;s__Collinsella aerofaciens_Q	t	100	0.81	99.99	0.54	75	2345733	d__Bacteria;p__Actinomycetota;c__Coriobacteriia;o__Coriobacteriales;f__Coriobacteriaceae;g__Collinsella;s__Collinsella aerofaciens
GCF_015670805.1	11	11	11	11	11	0		11		TRUE	TRUE	TRUE	TRUE	0.875247	0.86988	0.00536704	d__Bacteria;p__Bacillota;c__Bacilli;o__Lactobacillales;f__Streptococcaceae;g__Streptococcus;s__Streptococcus salivarius	f	99.84	1.02	99.99	0.02	50	2187798	d__Bacteria;p__Bacillota;c__Bacilli;o__Lactobacillales;f__Streptococcaceae;g__Streptococcus;s__Streptococcus salivarius
GCF_015670835.1	11	11	11	11	11	2		11		TRUE	TRUE	TRUE	TRUE	0.911095	0.908547	0.00254777	d__Bacteria;p__Bacteroidota;c__Bacteroidia;o__Bacteroidales;f__Bacteroidaceae;g__Bacteroides;s__Bacteroides cellulosilyticus	f	99.26	0.82	99.96	0.69	94	6983361	d__Bacteria;p__Bacteroidota;c__Bacteroidia;o__Bacteroidales;f__Bacteroidaceae;g__Bacteroides;s__Bacteroides cellulosilyticus
GCF_015670875.1	11	11	11	11	4	9	Low support for recoding	11		TRUE	TRUE	FALSE	TRUE	0.865308	0.864769	0.000539355	d__Bacteria;p__Bacillota;c__Bacilli;o__Lactobacillales;f__Streptococcaceae;g__Streptococcus;s__Streptococcus lutetiensis	f	100	0	99.99	0.04	44	1941208	d__Bacteria;p__Bacillota;c__Bacilli;o__Lactobacillales;f__Streptococcaceae;g__Streptococcus;s__Streptococcus lutetiensis
GCF_015670885.1	11	11	11	11	11	1		11		TRUE	TRUE	TRUE	TRUE	0.85829	0.857025	0.00126471	d__Bacteria;p__Bacillota;c__Bacilli;o__Lactobacillales;f__Streptococcaceae;g__Streptococcus;s__Streptococcus pasteurianus	f	100	0.37	99.99	0.15	39	2223435	d__Bacteria;p__Bacillota;c__Bacilli;o__Lactobacillales;f__Streptococcaceae;g__Streptococcus;s__Streptococcus pasteurianus
GCF_015670895.1	11	11	11	11	11	4		11		TRUE	TRUE	TRUE	TRUE	0.894822	0.893391	0.00143119	d__Bacteria;p__Bacillota_I;c__Bacilli_A;o__Erysipelotrichales;f__Coprobacillaceae;g__Faecalibacillus;s__Faecalibacillus faecis	f	99.06	0	99.25	0.58	94	2476261	d__Bacteria;p__Bacillota;c__Erysipelotrichia;o__Erysipelotrichales;f__Erysipelotrichaceae;g__Faecalibacillus;s__Faecalibacillus faecis
GCF_015670975.1	11	11	11	11	11	1		11		TRUE	TRUE	TRUE	TRUE	0.848352	0.846733	0.00161952	d__Bacteria;p__Bacillota_A;c__Clostridia;o__Clostridiales;f__Clostridiaceae;g__Clostridium;s__Clostridium butyricum	f	99.19	0	100	1.4	239	4559363	d__Bacteria;p__Bacillota;c__Clostridia;o__Eubacteriales;f__Clostridiaceae;g__Clostridium;s__Clostridium butyricum
GCF_015671115.1	11	11	11	11	11	1		11		TRUE	TRUE	TRUE	TRUE	0.831001	0.882225	-0.0512245	d__Bacteria;p__Bacillota_A;c__Clostridia;o__Oscillospirales;f__Oscillospiraceae;g__Flavonifractor;s__Flavonifractor plautii	f	99.33	0.81	100	5.99	126	4658771	d__Bacteria;p__Bacillota;c__Clostridia;o__Eubacteriales;f__Oscillospiraceae;g__Flavonifractor;s__Flavonifractor plautii
GCF_015671125.1	11	11	11	11	11	3		11		TRUE	TRUE	TRUE	TRUE	0.878329	0.875589	0.00273979	d__Bacteria;p__Bacillota_A;c__Clostridia;o__Clostridiales;f__Clostridiaceae;g__Clostridium_B;s__Clostridium_B tyrobutyricum	f	99.49	0	99.98	0.03	67	2996941	d__Bacteria;p__Bacillota;c__Clostridia;o__Eubacteriales;f__Clostridiaceae;g__Clostridium;s__Clostridium tyrobutyricum
GCF_015671215.1	11	11	11	11	11	8		11		TRUE	TRUE	TRUE	TRUE	0.899756	0.89555	0.00420601	d__Bacteria;p__Bacteroidota;c__Bacteroidia;o__Bacteroidales;f__Bacteroidaceae;g__Bacteroides;s__Bacteroides faecis	f	98.89	1.39	100	0.62	756	6398935	d__Bacteria;p__Bacteroidota;c__Bacteroidia;o__Bacteroidales;f__Bacteroidaceae;g__Bacteroides;s__Bacteroides faecis
GCF_015671325.1	11	11	11	11	11	0		11		TRUE	TRUE	TRUE	TRUE	0.873215	0.87377	-0.000555521	d__Bacteria;p__Bacillota_I;c__Bacilli_A;o__Erysipelotrichales;f__Erysipelotrichaceae;g__Longicatena;s__Longicatena caecimuris	f	100	0	99.98	0.87	80	3076392	d__Bacteria;p__Bacillota;c__Erysipelotrichia;o__Erysipelotrichales;f__Erysipelotrichaceae;g__Longicatena;s__Longicatena caecimuris
GCF_015671335.1	11	11	11	11	11	3		11		TRUE	TRUE	TRUE	TRUE	0.835082	0.887338	-0.0522563	d__Bacteria;p__Bacillota_A;c__Clostridia;o__Oscillospirales;f__Oscillospiraceae;g__Flavonifractor;s__Flavonifractor plautii	f	99.33	0.81	99.99	3.2	537	4333965	d__Bacteria;p__Bacillota;c__Clostridia;o__Eubacteriales;f__Oscillospiraceae;g__Flavonifractor;s__Flavonifractor plautii
GCF_015671355.1	11	11	11	11	11	0		11		TRUE	TRUE	TRUE	TRUE	0.843148	0.87867	-0.035522	d__Bacteria;p__Pseudomonadota;c__Gammaproteobacteria;o__Enterobacterales;f__Enterobacteriaceae;g__Serratia;s__Serratia surfactantfaciens	f	99.88	0.15	100	0.1	241	5403944	d__Bacteria;p__Pseudomonadota;c__Gammaproteobacteria;o__Enterobacterales;f__Yersiniaceae;g__Serratia;s__Serratia surfactantfaciens
GCF_015671415.1	11	11	11	11	11	4		11		TRUE	TRUE	TRUE	TRUE	0.879266	0.878543	0.000723055	d__Bacteria;p__Bacillota;c__Bacilli;o__Lactobacillales;f__Streptococcaceae;g__Streptococcus;s__Streptococcus hominis	f	100	0.09	99.99	0.1	37	1936227	d__Bacteria;p__Bacillota;c__Bacilli;o__Lactobacillales;f__Streptococcaceae;g__Streptococcus;s__Streptococcus anginosus
GCF_015671425.1	11	11	11	11	11	6		11		TRUE	TRUE	TRUE	TRUE	0.85992	0.858576	0.00134392	d__Bacteria;p__Bacillota_A;c__Clostridia;o__Clostridiales;f__Clostridiaceae;g__Clostridium;s__Clostridium saudiense	f	99.19	0.81	100	0.65	64	3442171	d__Bacteria;p__Bacillota;c__Clostridia;o__Eubacteriales;f__Clostridiaceae;g__Clostridium;s__Clostridium saudiense
GCF_015671435.1	11	11	11	11	11	2		11		TRUE	TRUE	TRUE	TRUE	0.852359	0.872671	-0.0203123	d__Bacteria;p__Actinomycetota;c__Actinomycetes;o__Actinomycetales;f__Bifidobacteriaceae;g__Bifidobacterium;s__Bifidobacterium longum	f	100	0.12	99.92	0.13	63	2438082	d__Bacteria;p__Actinomycetota;c__Actinomycetes;o__Bifidobacteriales;f__Bifidobacteriaceae;g__Bifidobacterium;s__Bifidobacterium longum
GCF_015672735.1	11	11	none	11	11	2		11		TRUE	TRUE	TRUE	TRUE	0.884628	0.888243	-0.00361547	d__Bacteria;p__Pseudomonadota;c__Gammaproteobacteria;o__Enterobacterales;f__Enterobacteriaceae;g__Citrobacter;s__Citrobacter sp015672735	t	99.87	1.15	100	0.19	84	4855249	d__Bacteria;p__Pseudomonadota;c__Gammaproteobacteria;o__Enterobacterales;f__Enterobacteriaceae;g__Citrobacter;s__
GCF_015672965.1	11	11	none	11	11	3		11		TRUE	TRUE	TRUE	TRUE	0.865027	0.874354	-0.0093266	d__Bacteria;p__Pseudomonadota;c__Gammaproteobacteria;o__Enterobacterales;f__Enterobacteriaceae;g__Serratia_A;s__Serratia_A fonticola_C	f	99.94	0.06	100	0.16	89	5697250	d__Bacteria;p__Pseudomonadota;c__Gammaproteobacteria;o__Enterobacterales;f__Yersiniaceae;g__Serratia;s__
GCF_015673035.1	11	11	none	11	11	3		11		TRUE	TRUE	TRUE	TRUE	0.864671	0.874117	-0.00944607	d__Bacteria;p__Pseudomonadota;c__Gammaproteobacteria;o__Enterobacterales;f__Enterobacteriaceae;g__Serratia_A;s__Serratia_A fonticola_C	f	99.94	0.06	100	0.17	47	5704278	d__Bacteria;p__Pseudomonadota;c__Gammaproteobacteria;o__Enterobacterales;f__Yersiniaceae;g__Serratia;s__
GCF_015673475.1	11	11	11	11	11	1		11		TRUE	TRUE	TRUE	TRUE	0.887995	0.893763	-0.0057682	d__Bacteria;p__Pseudomonadota;c__Gammaproteobacteria;o__Enterobacterales;f__Enterobacteriaceae;g__Citrobacter;s__Citrobacter freundii	f	99.9	0.11	100	0.22	37	4857497	d__Bacteria;p__Pseudomonadota;c__Gammaproteobacteria;o__Enterobacterales;f__Enterobacteriaceae;g__Citrobacter;s__Citrobacter freundii
GCF_015674855.1	11	11	11	11	11	0		11		TRUE	TRUE	TRUE	TRUE	0.825279	0.880034	-0.0547549	d__Bacteria;p__Actinomycetota;c__Actinomycetes;o__Mycobacteriales;f__Mycobacteriaceae;g__Nocardia;s__Nocardia bovistercoris	t	99.69	2.33	100	1.53	55	8324220	d__Bacteria;p__Actinomycetota;c__Actinomycetes;o__Mycobacteriales;f__Nocardiaceae;g__Nocardia;s__Nocardia bovistercoris
GCF_015676145.1	11	11	11	11	11	5		11		TRUE	TRUE	TRUE	TRUE	0.876945	0.886121	-0.00917625	d__Bacteria;p__Pseudomonadota;c__Gammaproteobacteria;o__Enterobacterales;f__Enterobacteriaceae;g__Escherichia;s__Escherichia fergusonii	f	100	0.19	100	0.3	138	4872904	d__Bacteria;p__Pseudomonadota;c__Gammaproteobacteria;o__Enterobacterales;f__Enterobacteriaceae;g__Escherichia;s__Escherichia fergusonii
GCF_015676285.1	11	11	none	11	11	3		11		TRUE	TRUE	TRUE	TRUE	0.852234	0.848357	0.00387718	d__Bacteria;p__Pseudomonadota;c__Gammaproteobacteria;o__Pseudomonadales;f__Moraxellaceae;g__Acinetobacter;s__Acinetobacter nematophilus	f	99.93	0.68	100	0.06	56	4188611	d__Bacteria;p__Pseudomonadota;c__Gammaproteobacteria;o__Moraxellales;f__Moraxellaceae;g__Acinetobacter;s__
GCF_015676315.1	11	11	none	11	11	3		11		TRUE	TRUE	TRUE	TRUE	0.857324	0.853669	0.00365454	d__Bacteria;p__Pseudomonadota;c__Gammaproteobacteria;o__Pseudomonadales;f__Moraxellaceae;g__Acinetobacter;s__Acinetobacter nematophilus	f	99.93	0.68	100	0.06	278	4154284	d__Bacteria;p__Pseudomonadota;c__Gammaproteobacteria;o__Moraxellales;f__Moraxellaceae;g__Acinetobacter;s__
GCF_015676325.1	11	11	none	11	11	3		11		TRUE	TRUE	TRUE	TRUE	0.855797	0.851959	0.00383764	d__Bacteria;p__Pseudomonadota;c__Gammaproteobacteria;o__Pseudomonadales;f__Moraxellaceae;g__Acinetobacter;s__Acinetobacter nematophilus	f	99.93	0.68	100	0.06	225	4164799	d__Bacteria;p__Pseudomonadota;c__Gammaproteobacteria;o__Moraxellales;f__Moraxellaceae;g__Acinetobacter;s__
GCF_015676375.1	11	11	none	11	11	3		11		TRUE	TRUE	TRUE	TRUE	0.856451	0.852912	0.00353949	d__Bacteria;p__Pseudomonadota;c__Gammaproteobacteria;o__Pseudomonadales;f__Moraxellaceae;g__Acinetobacter;s__Acinetobacter nematophilus	f	99.93	0.68	100	0.06	277	4158796	d__Bacteria;p__Pseudomonadota;c__Gammaproteobacteria;o__Moraxellales;f__Moraxellaceae;g__Acinetobacter;s__
GCF_015676385.1	11	11	none	11	11	3		11		TRUE	TRUE	TRUE	TRUE	0.857422	0.854021	0.00340013	d__Bacteria;p__Pseudomonadota;c__Gammaproteobacteria;o__Pseudomonadales;f__Moraxellaceae;g__Acinetobacter;s__Acinetobacter nematophilus	f	99.93	0.68	100	0.07	287	4153959	d__Bacteria;p__Pseudomonadota;c__Gammaproteobacteria;o__Moraxellales;f__Moraxellaceae;g__Acinetobacter;s__
GCF_015676405.1	11	11	none	11	11	3		11		TRUE	TRUE	TRUE	TRUE	0.857018	0.853532	0.00348563	d__Bacteria;p__Pseudomonadota;c__Gammaproteobacteria;o__Pseudomonadales;f__Moraxellaceae;g__Acinetobacter;s__Acinetobacter nematophilus	f	99.93	0.68	100	0.07	287	4155917	d__Bacteria;p__Pseudomonadota;c__Gammaproteobacteria;o__Moraxellales;f__Moraxellaceae;g__Acinetobacter;s__
GCF_015676425.1	11	11	none	11	11	3		11		TRUE	TRUE	TRUE	TRUE	0.855178	0.851483	0.00369484	d__Bacteria;p__Pseudomonadota;c__Gammaproteobacteria;o__Pseudomonadales;f__Moraxellaceae;g__Acinetobacter;s__Acinetobacter nematophilus	f	99.93	0.68	100	0.06	199	4170687	d__Bacteria;p__Pseudomonadota;c__Gammaproteobacteria;o__Moraxellales;f__Moraxellaceae;g__Acinetobacter;s__
GCF_015676445.1	11	11	none	11	11	3		11		TRUE	TRUE	TRUE	TRUE	0.854478	0.850847	0.00363088	d__Bacteria;p__Pseudomonadota;c__Gammaproteobacteria;o__Pseudomonadales;f__Moraxellaceae;g__Acinetobacter;s__Acinetobacter nematophilus	f	99.93	0.68	100	0.06	175	4173363	d__Bacteria;p__Pseudomonadota;c__Gammaproteobacteria;o__Moraxellales;f__Moraxellaceae;g__Acinetobacter;s__
GCF_015676475.1	11	11	none	11	11	3		11		TRUE	TRUE	TRUE	TRUE	0.856386	0.852628	0.0037575	d__Bacteria;p__Pseudomonadota;c__Gammaproteobacteria;o__Pseudomonadales;f__Moraxellaceae;g__Acinetobacter;s__Acinetobacter nematophilus	f	99.93	0.68	100	0.07	230	4163146	d__Bacteria;p__Pseudomonadota;c__Gammaproteobacteria;o__Moraxellales;f__Moraxellaceae;g__Acinetobacter;s__
GCF_015676495.1	11	11	none	11	11	3		11		TRUE	TRUE	TRUE	TRUE	0.855922	0.852139	0.00378315	d__Bacteria;p__Pseudomonadota;c__Gammaproteobacteria;o__Pseudomonadales;f__Moraxellaceae;g__Acinetobacter;s__Acinetobacter nematophilus	f	99.93	0.68	100	0.07	222	4170068	d__Bacteria;p__Pseudomonadota;c__Gammaproteobacteria;o__Moraxellales;f__Moraxellaceae;g__Acinetobacter;s__
GCF_015676505.1	11	11	none	11	11	3		11		TRUE	TRUE	TRUE	TRUE	0.853798	0.850109	0.00368967	d__Bacteria;p__Pseudomonadota;c__Gammaproteobacteria;o__Pseudomonadales;f__Moraxellaceae;g__Acinetobacter;s__Acinetobacter nematophilus	f	99.93	0.68	100	0.06	116	4183839	d__Bacteria;p__Pseudomonadota;c__Gammaproteobacteria;o__Moraxellales;f__Moraxellaceae;g__Acinetobacter;s__
GCF_015676515.1	11	11	none	11	11	3		11		TRUE	TRUE	TRUE	TRUE	0.85463	0.850935	0.00369462	d__Bacteria;p__Pseudomonadota;c__Gammaproteobacteria;o__Pseudomonadales;f__Moraxellaceae;g__Acinetobacter;s__Acinetobacter nematophilus	f	99.93	0.68	100	0.07	165	4176072	d__Bacteria;p__Pseudomonadota;c__Gammaproteobacteria;o__Moraxellales;f__Moraxellaceae;g__Acinetobacter;s__
GCF_015676525.1	11	11	none	11	11	3		11		TRUE	TRUE	TRUE	TRUE	0.852708	0.849085	0.00362328	d__Bacteria;p__Pseudomonadota;c__Gammaproteobacteria;o__Pseudomonadales;f__Moraxellaceae;g__Acinetobacter;s__Acinetobacter nematophilus	f	99.93	0.68	100	0.06	101	4184877	d__Bacteria;p__Pseudomonadota;c__Gammaproteobacteria;o__Moraxellales;f__Moraxellaceae;g__Acinetobacter;s__
GCF_015676575.1	11	11	11	11	11	2		11		TRUE	TRUE	TRUE	TRUE	0.882144	0.893578	-0.0114348	d__Bacteria;p__Pseudomonadota;c__Gammaproteobacteria;o__Enterobacterales;f__Enterobacteriaceae;g__Enterobacter;s__Enterobacter ludwigii	f	96.88	0.04	100	0.13	2	4661993	d__Bacteria;p__Pseudomonadota;c__Gammaproteobacteria;o__Enterobacterales;f__Enterobacteriaceae;g__Enterobacter;s__Enterobacter ludwigii
GCF_015676705.1	11	11	11	11	11	1		11		TRUE	TRUE	TRUE	TRUE	0.87845	0.897624	-0.019174	d__Bacteria;p__Pseudomonadota;c__Gammaproteobacteria;o__Enterobacterales;f__Enterobacteriaceae;g__Enterobacter;s__Enterobacter roggenkampii	f	98.97	0.33	100	0.15	57	4927359	d__Bacteria;p__Pseudomonadota;c__Gammaproteobacteria;o__Enterobacterales;f__Enterobacteriaceae;g__Enterobacter;s__Enterobacter roggenkampii
GCF_015678935.1	11	11	11	11	11	1		11		TRUE	TRUE	TRUE	TRUE	0.864988	0.917331	-0.0523428	d__Bacteria;p__Actinomycetota;c__Actinomycetes;o__Mycobacteriales;f__Mycobacteriaceae;g__Rhodococcus;s__Rhodococcus qingshengii	f	99.94	0	100	0.01	16	6251765	d__Bacteria;p__Actinomycetota;c__Actinomycetes;o__Mycobacteriales;f__Nocardiaceae;g__Rhodococcus;s__Rhodococcus qingshengii
GCF_015679185.1	11	11	11	11	11	2		11		TRUE	TRUE	TRUE	TRUE	0.843669	0.834729	0.00893925	d__Bacteria;p__Bacteroidota;c__Bacteroidia;o__Sphingobacteriales;f__Sphingobacteriaceae;g__Pedobacter;s__Pedobacter endophyticus	t	97.61	0.66	100	0.09	1	5426070	d__Bacteria;p__Bacteroidota;c__Sphingobacteriia;o__Sphingobacteriales;f__Sphingobacteriaceae;g__Pedobacter;s__Pedobacter endophyticus
GCF_015679205.1	11	11	11	11	11	1		11		TRUE	TRUE	TRUE	TRUE	0.851161	0.882577	-0.0314167	d__Bacteria;p__Pseudomonadota;c__Gammaproteobacteria;o__Pseudomonadales;f__Pseudomonadaceae;g__Pseudomonas_E;s__Pseudomonas_E fulva	f	100	1.61	100	0.44	3	5670049	d__Bacteria;p__Pseudomonadota;c__Gammaproteobacteria;o__Pseudomonadales;f__Pseudomonadaceae;g__Pseudomonas;s__Pseudomonas fulva
GCF_015679225.1	11	11	11	11	11	2		11		TRUE	TRUE	TRUE	TRUE	0.850908	0.881561	-0.0306527	d__Bacteria;p__Pseudomonadota;c__Gammaproteobacteria;o__Pseudomonadales;f__Pseudomonadaceae;g__Pseudomonas_E;s__Pseudomonas_E fulva	f	100	1.64	100	0.59	3	5757765	d__Bacteria;p__Pseudomonadota;c__Gammaproteobacteria;o__Pseudomonadales;f__Pseudomonadaceae;g__Pseudomonas;s__Pseudomonas fulva
GCF_015679265.1	11	11	11	11	11	0		11		TRUE	TRUE	TRUE	TRUE	0.817008	0.894771	-0.077763	d__Bacteria;p__Pseudomonadota;c__Alphaproteobacteria;o__Rhodobacterales;f__Rhodobacteraceae;g__Pontivivens_A;s__Pontivivens_A ytuae	t	100	0.5	99.98	0.11	1	4199362	d__Bacteria;p__Pseudomonadota;c__Alphaproteobacteria;o__Rhodobacterales;f__Paracoccaceae;g__Pontivivens;s__Pontivivens ytuae
GCF_015679325.1	11	11	11	11	11	1		11		TRUE	TRUE	TRUE	TRUE	0.896312	0.894802	0.00150981	d__Bacteria;p__Bacteroidota;c__Bacteroidia;o__Flavobacteriales;f__Weeksellaceae;g__Kaistella;s__Kaistella gelatinilytica	t	100	1.47	99.92	0.11	7	3217616	d__Bacteria;p__Bacteroidota;c__Flavobacteriia;o__Flavobacteriales;f__Weeksellaceae;g__Kaistella;s__Kaistella gelatinilytica
GCF_015679925.1	11	11	11	11	11	5		11		TRUE	TRUE	TRUE	TRUE	0.825292	0.817582	0.00771021	d__Bacteria;p__Pseudomonadota;c__Gammaproteobacteria;o__Burkholderiales;f__Neisseriaceae;g__Neisseria;s__Neisseria meningitidis	f	99.77	0.21	99.98	0	1	2182561	d__Bacteria;p__Pseudomonadota;c__Betaproteobacteria;o__Neisseriales;f__Neisseriaceae;g__Neisseria;s__Neisseria meningitidis
GCF_015679945.1	11	11	11	11	11	0		11		TRUE	TRUE	TRUE	TRUE	0.914603	0.916449	-0.00184523	d__Bacteria;p__Campylobacterota;c__Campylobacteria;o__Campylobacterales;f__Campylobacteraceae;g__Campylobacter_A;s__Campylobacter_A concisus_C	f	99.51	0	99.98	0.17	3	1946644	d__Bacteria;p__Campylobacterota;c__Epsilonproteobacteria;o__Campylobacterales;f__Campylobacteraceae;g__Campylobacter;s__Campylobacter concisus
GCF_015679965.1	11	11	11	11	11	1		11		TRUE	TRUE	TRUE	TRUE	0.912958	0.91438	-0.00142153	d__Bacteria;p__Campylobacterota;c__Campylobacteria;o__Campylobacterales;f__Campylobacteraceae;g__Campylobacter_A;s__Campylobacter_A concisus_L	f	99.88	0.37	99.96	0	1	1861371	d__Bacteria;p__Campylobacterota;c__Epsilonproteobacteria;o__Campylobacterales;f__Campylobacteraceae;g__Campylobacter;s__Campylobacter concisus
GCF_015679985.1	11	11	11	11	11	0		11		TRUE	TRUE	TRUE	TRUE	0.91832	0.919529	-0.00120854	d__Bacteria;p__Campylobacterota;c__Campylobacteria;o__Campylobacterales;f__Campylobacteraceae;g__Campylobacter_A;s__Campylobacter_A concisus_AC	t	99.88	0.37	99.96	0.06	1	1800519	d__Bacteria;p__Campylobacterota;c__Epsilonproteobacteria;o__Campylobacterales;f__Campylobacteraceae;g__Campylobacter;s__Campylobacter concisus
GCF_015680005.1	11	11	11	11	11	0		11		TRUE	TRUE	TRUE	TRUE	0.917656	0.918652	-0.000996367	d__Bacteria;p__Campylobacterota;c__Campylobacteria;o__Campylobacterales;f__Campylobacteraceae;g__Campylobacter_A;s__Campylobacter_A concisus_AC	f	99.88	0.37	99.97	0.05	1	1831655	d__Bacteria;p__Campylobacterota;c__Epsilonproteobacteria;o__Campylobacterales;f__Campylobacteraceae;g__Campylobacter;s__Campylobacter concisus
GCF_015680025.1	11	11	11	11	11	0		11		TRUE	TRUE	TRUE	TRUE	0.908667	0.909487	-0.000820149	d__Bacteria;p__Campylobacterota;c__Campylobacteria;o__Campylobacterales;f__Campylobacteraceae;g__Campylobacter_A;s__Campylobacter_A concisus_AB	f	99.51	0.12	99.94	0.03	2	2028901	d__Bacteria;p__Campylobacterota;c__Epsilonproteobacteria;o__Campylobacterales;f__Campylobacteraceae;g__Campylobacter;s__Campylobacter concisus
GCF_015680045.1	11	11	11	11	11	0		11		TRUE	TRUE	TRUE	TRUE	0.84374	0.894799	-0.0510594	d__Bacteria;p__Pseudomonadota;c__Gammaproteobacteria;o__Pseudomonadales;f__Pseudomonadaceae;g__Stutzerimonas;s__Stutzerimonas stutzeri	f	99.86	0.55	100	0.13	2	4588580	d__Bacteria;p__Pseudomonadota;c__Gammaproteobacteria;o__Pseudomonadales;f__Pseudomonadaceae;g__Stutzerimonas;s__Stutzerimonas stutzeri
GCF_015680065.1	11	11	11	11	11	0		11		TRUE	TRUE	TRUE	TRUE	0.856649	0.89603	-0.0393806	d__Bacteria;p__Pseudomonadota;c__Gammaproteobacteria;o__Pseudomonadales;f__Pseudomonadaceae;g__Pseudomonas_E;s__Pseudomonas_E parafulva_B	f	100	0.13	100	0.13	63	4595532	d__Bacteria;p__Pseudomonadota;c__Gammaproteobacteria;o__Pseudomonadales;f__Pseudomonadaceae;g__Pseudomonas;s__Pseudomonas fulva
GCF_015680085.1	11	11	11	11	11	0		11		TRUE	TRUE	TRUE	TRUE	0.857673	0.896994	-0.0393215	d__Bacteria;p__Pseudomonadota;c__Gammaproteobacteria;o__Pseudomonadales;f__Pseudomonadaceae;g__Pseudomonas_E;s__Pseudomonas_E parafulva_B	f	100	0.13	100	0.08	80	4576279	d__Bacteria;p__Pseudomonadota;c__Gammaproteobacteria;o__Pseudomonadales;f__Pseudomonadaceae;g__Pseudomonas;s__Pseudomonas fulva
GCF_015680095.1	11	11	11	11	11	0		11		TRUE	TRUE	TRUE	TRUE	0.859112	0.896929	-0.0378173	d__Bacteria;p__Pseudomonadota;c__Gammaproteobacteria;o__Pseudomonadales;f__Pseudomonadaceae;g__Pseudomonas_E;s__Pseudomonas_E parafulva_B	f	100	0.13	100	0.06	78	4577142	d__Bacteria;p__Pseudomonadota;c__Gammaproteobacteria;o__Pseudomonadales;f__Pseudomonadaceae;g__Pseudomonas;s__Pseudomonas fulva
GCF_015680165.1	11	11	11	11	11	0		11		TRUE	TRUE	TRUE	TRUE	0.858025	0.894423	-0.0363985	d__Bacteria;p__Pseudomonadota;c__Gammaproteobacteria;o__Pseudomonadales;f__Pseudomonadaceae;g__Pseudomonas_E;s__Pseudomonas_E parafulva_B	f	100	0.44	100	0.19	105	4629254	d__Bacteria;p__Pseudomonadota;c__Gammaproteobacteria;o__Pseudomonadales;f__Pseudomonadaceae;g__Pseudomonas;s__Pseudomonas fulva
GCF_015680175.1	11	11	11	11	11	0		11		TRUE	TRUE	TRUE	TRUE	0.857561	0.89574	-0.0381787	d__Bacteria;p__Pseudomonadota;c__Gammaproteobacteria;o__Pseudomonadales;f__Pseudomonadaceae;g__Pseudomonas_E;s__Pseudomonas_E parafulva_B	f	100	0.13	100	0.14	71	4596204	d__Bacteria;p__Pseudomonadota;c__Gammaproteobacteria;o__Pseudomonadales;f__Pseudomonadaceae;g__Pseudomonas;s__Pseudomonas fulva
GCF_015680205.1	11	11	11	11	11	0		11		TRUE	TRUE	TRUE	TRUE	0.861659	0.894459	-0.0328002	d__Bacteria;p__Pseudomonadota;c__Gammaproteobacteria;o__Pseudomonadales;f__Pseudomonadaceae;g__Pseudomonas_E;s__Pseudomonas_E fulva	f	100	0.16	100	0.33	86	4926499	d__Bacteria;p__Pseudomonadota;c__Gammaproteobacteria;o__Pseudomonadales;f__Pseudomonadaceae;g__Pseudomonas;s__Pseudomonas fulva
GCF_015680225.1	11	11	11	11	11	0		11		TRUE	TRUE	TRUE	TRUE	0.860594	0.894687	-0.0340928	d__Bacteria;p__Pseudomonadota;c__Gammaproteobacteria;o__Pseudomonadales;f__Pseudomonadaceae;g__Pseudomonas_E;s__Pseudomonas_E fulva	f	100	0.16	100	0.33	85	4927608	d__Bacteria;p__Pseudomonadota;c__Gammaproteobacteria;o__Pseudomonadales;f__Pseudomonadaceae;g__Pseudomonas;s__Pseudomonas fulva
GCF_015680235.1	11	11	11	11	11	0		11		TRUE	TRUE	TRUE	TRUE	0.840468	0.884201	-0.0437327	d__Bacteria;p__Pseudomonadota;c__Gammaproteobacteria;o__Pseudomonadales;f__Pseudomonadaceae;g__Pseudomonas_E;s__Pseudomonas_E guariconensis_A	t	100	0.25	100	0	118	5065022	d__Bacteria;p__Pseudomonadota;c__Gammaproteobacteria;o__Pseudomonadales;f__Pseudomonadaceae;g__Pseudomonas;s__Pseudomonas guariconensis
GCF_015680245.1	11	11	11	11	11	0		11		TRUE	TRUE	TRUE	TRUE	0.849906	0.893624	-0.0437183	d__Bacteria;p__Pseudomonadota;c__Gammaproteobacteria;o__Pseudomonadales;f__Pseudomonadaceae;g__Pseudomonas_E;s__Pseudomonas_E guariconensis_C	t	99.92	0.14	100	0.35	70	5419544	d__Bacteria;p__Pseudomonadota;c__Gammaproteobacteria;o__Pseudomonadales;f__Pseudomonadaceae;g__Pseudomonas;s__Pseudomonas guariconensis
GCF_015680285.1	11	11	11	11	11	4		11		TRUE	TRUE	TRUE	TRUE	0.837405	0.879962	-0.0425565	d__Bacteria;p__Pseudomonadota;c__Gammaproteobacteria;o__Pseudomonadales;f__Pseudomonadaceae;g__Pseudomonas_E;s__Pseudomonas_E guariconensis_A	f	100	0.14	100	0.19	162	5288587	d__Bacteria;p__Pseudomonadota;c__Gammaproteobacteria;o__Pseudomonadales;f__Pseudomonadaceae;g__Pseudomonas;s__Pseudomonas guariconensis
GCF_015680295.1	11	11	11	11	11	0		11		TRUE	TRUE	TRUE	TRUE	0.847751	0.893266	-0.045515	d__Bacteria;p__Pseudomonadota;c__Gammaproteobacteria;o__Pseudomonadales;f__Pseudomonadaceae;g__Pseudomonas_E;s__Pseudomonas_E guariconensis_D	t	100	0.17	100	0.47	46	5460287	d__Bacteria;p__Pseudomonadota;c__Gammaproteobacteria;o__Pseudomonadales;f__Pseudomonadaceae;g__Pseudomonas;s__Pseudomonas guariconensis
GCF_015680325.1	11	11	11	11	11	4		11		TRUE	TRUE	TRUE	TRUE	0.837901	0.879856	-0.041955	d__Bacteria;p__Pseudomonadota;c__Gammaproteobacteria;o__Pseudomonadales;f__Pseudomonadaceae;g__Pseudomonas_E;s__Pseudomonas_E guariconensis_A	f	100	0.14	100	0.23	169	5288548	d__Bacteria;p__Pseudomonadota;c__Gammaproteobacteria;o__Pseudomonadales;f__Pseudomonadaceae;g__Pseudomonas;s__Pseudomonas guariconensis
GCF_015680345.1	11	11	11	11	11	5		11		TRUE	TRUE	TRUE	TRUE	0.870948	0.881692	-0.0107442	d__Bacteria;p__Pseudomonadota;c__Gammaproteobacteria;o__Pseudomonadales;f__Pseudomonadaceae;g__Pseudomonas_B;s__Pseudomonas_B luteola	f	99.62	1.08	100	0.17	57	5387473	d__Bacteria;p__Pseudomonadota;c__Gammaproteobacteria;o__Pseudomonadales;f__Pseudomonadaceae;g__Pseudomonas;s__Pseudomonas zeshuii
GCF_015680365.1	11	11	11	11	11	0		11		TRUE	TRUE	TRUE	TRUE	0.848189	0.895732	-0.0475429	d__Bacteria;p__Pseudomonadota;c__Gammaproteobacteria;o__Pseudomonadales;f__Pseudomonadaceae;g__Pseudomonas_E;s__Pseudomonas_E putida_U	f	100	0.44	99.94	0.36	83	5501680	d__Bacteria;p__Pseudomonadota;c__Gammaproteobacteria;o__Pseudomonadales;f__Pseudomonadaceae;g__Pseudomonas;s__Pseudomonas monteilii
GCF_015680375.1	11	11	11	11	11	0		11		TRUE	TRUE	TRUE	TRUE	0.849144	0.888267	-0.0391233	d__Bacteria;p__Pseudomonadota;c__Gammaproteobacteria;o__Pseudomonadales;f__Pseudomonadaceae;g__Pseudomonas_E;s__Pseudomonas_E pudica	f	99.87	1.45	100	0.98	137	5882529	d__Bacteria;p__Pseudomonadota;c__Gammaproteobacteria;o__Pseudomonadales;f__Pseudomonadaceae;g__Pseudomonas;s__Pseudomonas pudica
GCF_015680405.1	11	11	11	11	11	0		11		TRUE	TRUE	TRUE	TRUE	0.849134	0.888865	-0.039731	d__Bacteria;p__Pseudomonadota;c__Gammaproteobacteria;o__Pseudomonadales;f__Pseudomonadaceae;g__Pseudomonas_E;s__Pseudomonas_E pudica	t	99.87	1.45	100	0.98	131	5882159	d__Bacteria;p__Pseudomonadota;c__Gammaproteobacteria;o__Pseudomonadales;f__Pseudomonadaceae;g__Pseudomonas;s__Pseudomonas pudica
GCF_015680425.1	11	11	11	11	11	0		11		TRUE	TRUE	TRUE	TRUE	0.858033	0.893589	-0.0355559	d__Bacteria;p__Pseudomonadota;c__Gammaproteobacteria;o__Pseudomonadales;f__Pseudomonadaceae;g__Pseudomonas_E;s__Pseudomonas_E parafulva_B	f	100	0.13	100	0.2	99	4710420	d__Bacteria;p__Pseudomonadota;c__Gammaproteobacteria;o__Pseudomonadales;f__Pseudomonadaceae;g__Pseudomonas;s__Pseudomonas putida
GCF_015680435.1	11	11	11	11	11	0		11		TRUE	TRUE	TRUE	TRUE	0.857525	0.893474	-0.0359492	d__Bacteria;p__Pseudomonadota;c__Gammaproteobacteria;o__Pseudomonadales;f__Pseudomonadaceae;g__Pseudomonas_E;s__Pseudomonas_E parafulva_B	f	100	0.13	100	0.2	94	4710254	d__Bacteria;p__Pseudomonadota;c__Gammaproteobacteria;o__Pseudomonadales;f__Pseudomonadaceae;g__Pseudomonas;s__Pseudomonas putida
GCF_015680445.1	11	11	11	11	11	2		11		TRUE	TRUE	TRUE	TRUE	0.857069	0.894035	-0.0369659	d__Bacteria;p__Pseudomonadota;c__Gammaproteobacteria;o__Pseudomonadales;f__Pseudomonadaceae;g__Pseudomonas_E;s__Pseudomonas_E parafulva_B	f	100	0.13	100	0.14	101	4793769	d__Bacteria;p__Pseudomonadota;c__Gammaproteobacteria;o__Pseudomonadales;f__Pseudomonadaceae;g__Pseudomonas;s__Pseudomonas putida
GCF_015680455.1	11	11	11	11	11	0		11		TRUE	TRUE	TRUE	TRUE	0.8475	0.885679	-0.038179	d__Bacteria;p__Pseudomonadota;c__Gammaproteobacteria;o__Pseudomonadales;f__Pseudomonadaceae;g__Pseudomonas_E;s__Pseudomonas_E pudica	f	99.73	1.68	100	0.52	142	6153331	d__Bacteria;p__Pseudomonadota;c__Gammaproteobacteria;o__Pseudomonadales;f__Pseudomonadaceae;g__Pseudomonas;s__Pseudomonas putida
GCF_015680505.1	11	11	11	11	11	1		11		TRUE	TRUE	TRUE	TRUE	0.858793	0.8935	-0.0347072	d__Bacteria;p__Pseudomonadota;c__Gammaproteobacteria;o__Pseudomonadales;f__Pseudomonadaceae;g__Pseudomonas_E;s__Pseudomonas_E parafulva_B	f	100	0.13	100	0.13	87	4908889	d__Bacteria;p__Pseudomonadota;c__Gammaproteobacteria;o__Pseudomonadales;f__Pseudomonadaceae;g__Pseudomonas;s__Pseudomonas putida
GCF_015680515.1	11	11	11	11	11	0		11		TRUE	TRUE	TRUE	TRUE	0.85971	0.891639	-0.0319286	d__Bacteria;p__Pseudomonadota;c__Gammaproteobacteria;o__Pseudomonadales;f__Pseudomonadaceae;g__Pseudomonas_E;s__Pseudomonas_E parafulva_B	f	100	0.27	100	0.43	190	5066613	d__Bacteria;p__Pseudomonadota;c__Gammaproteobacteria;o__Pseudomonadales;f__Pseudomonadaceae;g__Pseudomonas;s__Pseudomonas putida
GCF_015680535.1	11	11	11	11	11	0		11		TRUE	TRUE	TRUE	TRUE	0.844298	0.882077	-0.0377793	d__Bacteria;p__Pseudomonadota;c__Gammaproteobacteria;o__Pseudomonadales;f__Pseudomonadaceae;g__Pseudomonas_E;s__Pseudomonas_E putida_Z	f	99.87	2.59	100	1.06	147	5929519	d__Bacteria;p__Pseudomonadota;c__Gammaproteobacteria;o__Pseudomonadales;f__Pseudomonadaceae;g__Pseudomonas;s__Pseudomonas putida
GCF_015680565.1	11	11	11	11	11	0		11		TRUE	TRUE	TRUE	TRUE	0.847951	0.885849	-0.0378976	d__Bacteria;p__Pseudomonadota;c__Gammaproteobacteria;o__Pseudomonadales;f__Pseudomonadaceae;g__Pseudomonas_E;s__Pseudomonas_E pudica	f	99.73	1.68	100	0.54	132	6153024	d__Bacteria;p__Pseudomonadota;c__Gammaproteobacteria;o__Pseudomonadales;f__Pseudomonadaceae;g__Pseudomonas;s__Pseudomonas putida
GCF_015680575.1	11	11	11	11	11	0		11		TRUE	TRUE	TRUE	TRUE	0.845744	0.881677	-0.0359332	d__Bacteria;p__Pseudomonadota;c__Gammaproteobacteria;o__Pseudomonadales;f__Pseudomonadaceae;g__Pseudomonas_E;s__Pseudomonas_E putida_Z	t	99.87	2.5	100	1.06	149	5930697	d__Bacteria;p__Pseudomonadota;c__Gammaproteobacteria;o__Pseudomonadales;f__Pseudomonadaceae;g__Pseudomonas;s__Pseudomonas putida
GCF_015680605.1	11	11	11	11	11	1		11		TRUE	TRUE	TRUE	TRUE	0.850896	0.88663	-0.0357346	d__Bacteria;p__Pseudomonadota;c__Gammaproteobacteria;o__Pseudomonadales;f__Pseudomonadaceae;g__Pseudomonas_E;s__Pseudomonas_E pudica	f	99.89	1.75	100	1.05	160	6110160	d__Bacteria;p__Pseudomonadota;c__Gammaproteobacteria;o__Pseudomonadales;f__Pseudomonadaceae;g__Pseudomonas;s__Pseudomonas putida
GCF_015680705.1	11	11	11	11	11	0		11		TRUE	TRUE	TRUE	TRUE	0.845371	0.890076	-0.0447055	d__Bacteria;p__Pseudomonadota;c__Gammaproteobacteria;o__Pseudomonadales;f__Pseudomonadaceae;g__Pseudomonas_E;s__Pseudomonas_E fulva_C	t	99.68	0.14	99.97	0.4	59	4505983	d__Bacteria;p__Pseudomonadota;c__Gammaproteobacteria;o__Pseudomonadales;f__Pseudomonadaceae;g__Pseudomonas;s__Pseudomonas fulva
GCF_015680715.1	11	11	11	11	11	0		11		TRUE	TRUE	TRUE	TRUE	0.858382	0.897183	-0.0388008	d__Bacteria;p__Pseudomonadota;c__Gammaproteobacteria;o__Pseudomonadales;f__Pseudomonadaceae;g__Pseudomonas_E;s__Pseudomonas_E parafulva_B	f	100	0.13	100	0.13	49	4583286	d__Bacteria;p__Pseudomonadota;c__Gammaproteobacteria;o__Pseudomonadales;f__Pseudomonadaceae;g__Pseudomonas;s__Pseudomonas fulva
GCF_015680775.2	11	11	none	11	11	0		11		TRUE	TRUE	TRUE	TRUE	0.826892	0.84717	-0.0202776	d__Bacteria;p__Actinomycetota;c__Actinomycetes;o__Streptomycetales;f__Streptomycetaceae;g__Streptomyces;s__Streptomyces diastaticus	f	99.89	0.21	100	0.27	43	6938651	d__Bacteria;p__Actinomycetota;c__Actinomycetes;o__Kitasatosporales;f__Streptomycetaceae;g__Streptomyces;s__
GCF_015680805.1	11	11	11	11	11	0		11		TRUE	TRUE	TRUE	TRUE	0.846033	0.884366	-0.0383333	d__Bacteria;p__Pseudomonadota;c__Gammaproteobacteria;o__Pseudomonadales;f__Pseudomonadaceae;g__Pseudomonas_E;s__Pseudomonas_E asiatica	f	99.87	0.89	100	0.19	136	5639640	d__Bacteria;p__Pseudomonadota;c__Gammaproteobacteria;o__Pseudomonadales;f__Pseudomonadaceae;g__Pseudomonas;s__Pseudomonas asiatica
GCF_015680825.1	11	11	11	11	11	2		11		TRUE	TRUE	TRUE	TRUE	0.857722	0.893729	-0.036007	d__Bacteria;p__Pseudomonadota;c__Gammaproteobacteria;o__Pseudomonadales;f__Pseudomonadaceae;g__Pseudomonas_E;s__Pseudomonas_E fulva	f	100	0.6	100	0.31	96	4868051	d__Bacteria;p__Pseudomonadota;c__Gammaproteobacteria;o__Pseudomonadales;f__Pseudomonadaceae;g__Pseudomonas;s__Pseudomonas fulva
GCF_015680835.1	11	11	11	11	11	0		11		TRUE	TRUE	TRUE	TRUE	0.846776	0.880763	-0.0339874	d__Bacteria;p__Pseudomonadota;c__Gammaproteobacteria;o__Pseudomonadales;f__Pseudomonadaceae;g__Pseudomonas_E;s__Pseudomonas_E asiatica	f	99.62	1.27	100	0.11	237	6115350	d__Bacteria;p__Pseudomonadota;c__Gammaproteobacteria;o__Pseudomonadales;f__Pseudomonadaceae;g__Pseudomonas;s__Pseudomonas asiatica
GCF_015686515.1	11	11	11	11	11	9		11		TRUE	TRUE	TRUE	TRUE	0.878686	0.877003	0.00168215	d__Bacteria;p__Pseudomonadota;c__Gammaproteobacteria;o__Francisellales;f__Francisellaceae;g__Francisella;s__Francisella tularensis	f	99.82	0	99.99	0.7	100	1830400	d__Bacteria;p__Pseudomonadota;c__Gammaproteobacteria;o__Thiotrichales;f__Francisellaceae;g__Francisella;s__Francisella tularensis
GCF_015686525.1	11	11	11	11	11	1		11		TRUE	TRUE	TRUE	TRUE	0.869556	0.884874	-0.0153176	d__Bacteria;p__Actinomycetota;c__Actinomycetes;o__Mycobacteriales;f__Mycobacteriaceae;g__Corynebacterium;s__Corynebacterium phoceense	f	99.78	0.66	100	0.18	43	2745461	d__Bacteria;p__Actinomycetota;c__Actinomycetes;o__Mycobacteriales;f__Corynebacteriaceae;g__Corynebacterium;s__Corynebacterium phoceense
GCF_015686645.1	11	11	none	11	11	1		11		TRUE	TRUE	TRUE	TRUE	0.853855	0.856094	-0.00223902	d__Bacteria;p__Bacillota;c__Bacilli;o__Lactobacillales;f__Streptococcaceae;g__Streptococcus;s__Streptococcus sp016458205	f	95.57	0	100	0	110	1940130	d__Bacteria;p__Bacillota;c__Bacilli;o__Lactobacillales;f__Streptococcaceae;g__Streptococcus;s__
GCF_015686655.1	11	11	none	11	11	1		11		TRUE	TRUE	TRUE	TRUE	0.878756	0.87893	-0.000173883	d__Bacteria;p__Bacteroidota;c__Bacteroidia;o__Cytophagales;f__Hymenobacteraceae;g__Pontibacter;s__Pontibacter sp015686655	t	100	0.51	99.99	0.72	39	4842334	d__Bacteria;p__Bacteroidota;c__Cytophagia;o__Cytophagales;f__Hymenobacteraceae;g__Pontibacter;s__
GCF_015686695.1	11	11	11	11	11	0		11		TRUE	TRUE	TRUE	TRUE	0.850042	0.848826	0.00121551	d__Bacteria;p__Pseudomonadota;c__Gammaproteobacteria;o__Enterobacterales;f__Vibrionaceae;g__Vibrio;s__Vibrio nitrifigilis	t	98.49	5.55	100	1.34	12	5484941	d__Bacteria;p__Pseudomonadota;c__Gammaproteobacteria;o__Vibrionales;f__Vibrionaceae;g__Vibrio;s__Vibrio nitrifigilis
GCF_015687155.1	11	11	none	11	11	0		11		TRUE	TRUE	TRUE	TRUE	0.885507	0.88393	0.00157684	d__Bacteria;p__Pseudomonadota;c__Gammaproteobacteria;o__Enterobacterales;f__Kangiellaceae;g__Aliikangiella;s__Aliikangiella sp015687155	t	99.46	0.27	100	0.95	36	5021444	d__Bacteria;p__Pseudomonadota;c__Gammaproteobacteria;o__Oceanospirillales;f__Pleioneaceae;g__Aliikangiella;s__
GCF_015687175.1	11	11	none	11	11	3		11		TRUE	TRUE	TRUE	TRUE	0.872621	0.874752	-0.00213114	d__Bacteria;p__Pseudomonadota;c__Gammaproteobacteria;o__Pseudomonadales;f__Natronospirillaceae;g__Reinekea;s__Reinekea sp015687175	t	99.33	2.3	100	1.66	56	5694602	d__Bacteria;p__Pseudomonadota;c__Gammaproteobacteria;o__Oceanospirillales;f__Saccharospirillaceae;g__Reinekea;s__
GCF_015689035.1	11	11	11	11	11	2		11		TRUE	TRUE	TRUE	TRUE	0.891368	0.891945	-0.000576749	d__Bacteria;p__Bacillota;c__Bacilli;o__Lactobacillales;f__Listeriaceae;g__Listeria;s__Listeria monocytogenes_D	f	99.45	0	99.99	0.89	1	2885142	d__Bacteria;p__Bacillota;c__Bacilli;o__Bacillales;f__Listeriaceae;g__Listeria;s__Listeria monocytogenes
GCF_015689075.1	11	11	11	11	11	1		11		TRUE	TRUE	TRUE	TRUE	0.864191	0.872481	-0.00828972	d__Bacteria;p__Bacillota;c__Bacilli;o__Bacillales;f__Bacillaceae;g__Bacillus;s__Bacillus licheniformis	f	98.96	0.31	100	0.29	1	4268296	d__Bacteria;p__Bacillota;c__Bacilli;o__Bacillales;f__Bacillaceae;g__Bacillus;s__Bacillus licheniformis
GCF_015689115.1	11	11	none	11	11	2		11		TRUE	TRUE	TRUE	TRUE	0.841364	0.873353	-0.0319888	d__Bacteria;p__Pseudomonadota;c__Gammaproteobacteria;o__Enterobacterales;f__Enterobacteriaceae;g__Serratia;s__Serratia marcescens	f	99.37	0	100	0.05	1	4902254	d__Bacteria;p__Pseudomonadota;c__Gammaproteobacteria;o__Enterobacterales;f__Yersiniaceae;g__Serratia;s__
GCF_015689175.1	11	11	11	11	11	1		11		TRUE	TRUE	TRUE	TRUE	0.850924	0.912052	-0.0611281	d__Bacteria;p__Actinomycetota;c__Actinomycetes;o__Mycobacteriales;f__Mycobacteriaceae;g__Mycobacterium;s__Mycobacterium kubicae	t	99.61	0.67	100	0.08	3	6016837	d__Bacteria;p__Actinomycetota;c__Actinomycetes;o__Mycobacteriales;f__Mycobacteriaceae;g__Mycobacterium;s__Mycobacterium kubicae
GCF_015689195.1	11	11	11	11	11	0		11		TRUE	TRUE	TRUE	TRUE	0.859527	0.862426	-0.00289938	d__Bacteria;p__Pseudomonadota;c__Gammaproteobacteria;o__Enterobacterales;f__Enterobacteriaceae;g__Pectobacterium;s__Pectobacterium aroidearum	t	99.97	0.34	100	0.56	1	4995896	d__Bacteria;p__Pseudomonadota;c__Gammaproteobacteria;o__Enterobacterales;f__Pectobacteriaceae;g__Pectobacterium;s__Pectobacterium aroidearum
GCF_015689215.1	11	11	11	11	11	1		11		TRUE	TRUE	TRUE	TRUE	0.855836	0.856144	-0.000307911	d__Bacteria;p__Bacillota;c__Bacilli;o__Lactobacillales;f__Lactobacillaceae;g__Weissella;s__Weissella paramesenteroides	f	99.39	0	99.99	0.36	2	2052536	d__Bacteria;p__Bacillota;c__Bacilli;o__Lactobacillales;f__Lactobacillaceae;g__Weissella;s__Weissella paramesenteroides
GCF_015689335.1	11	11	11	11	11	1		11		TRUE	TRUE	TRUE	TRUE	0.841542	0.888654	-0.0471121	d__Bacteria;p__Pseudomonadota;c__Gammaproteobacteria;o__Burkholderiales;f__Burkholderiaceae;g__Telluria;s__Telluria antarctica	t	99.75	1.89	100	2.3	1	7432405	d__Bacteria;p__Pseudomonadota;c__Betaproteobacteria;o__Burkholderiales;f__Oxalobacteraceae;g__Massilia;s__Massilia antarctica
GCF_015689355.1	11	11	11	11	11	0		11		TRUE	TRUE	TRUE	TRUE	0.841388	0.841861	-0.000473023	d__Bacteria;p__Bacillota;c__Bacilli;o__Lactobacillales;f__Streptococcaceae;g__Streptococcus;s__Streptococcus equi	f	100	0.19	100	0.35	1	2082352	d__Bacteria;p__Bacillota;c__Bacilli;o__Lactobacillales;f__Streptococcaceae;g__Streptococcus;s__Streptococcus equi
GCF_015689435.1	11	11	11	11	11	0		11		TRUE	TRUE	TRUE	TRUE	0.839987	0.838635	0.00135216	d__Bacteria;p__Bacillota;c__Bacilli;o__Lactobacillales;f__Streptococcaceae;g__Streptococcus;s__Streptococcus equi	f	100	0	100	0.38	1	2044877	d__Bacteria;p__Bacillota;c__Bacilli;o__Lactobacillales;f__Streptococcaceae;g__Streptococcus;s__Streptococcus equi
GCF_015689455.1	11	11	11	11	11	0		11		TRUE	TRUE	TRUE	TRUE	0.841845	0.841627	0.00021809	d__Bacteria;p__Bacillota;c__Bacilli;o__Lactobacillales;f__Streptococcaceae;g__Streptococcus;s__Streptococcus equi	f	100	0	100	0.35	1	2040445	d__Bacteria;p__Bacillota;c__Bacilli;o__Lactobacillales;f__Streptococcaceae;g__Streptococcus;s__Streptococcus equi
GCF_015689475.1	11	11	11	11	11	2		11		TRUE	TRUE	TRUE	TRUE	0.805953	0.879614	-0.0736608	d__Bacteria;p__Actinomycetota;c__Actinomycetes;o__Streptomycetales;f__Streptomycetaceae;g__Streptomyces;s__Streptomyces samsunensis	f	100	5.26	100	0.54	1	11639536	d__Bacteria;p__Actinomycetota;c__Actinomycetes;o__Kitasatosporales;f__Streptomycetaceae;g__Streptomyces;s__Streptomyces solisilvae
GCF_015689495.1	11	11	11	11	11	0		11		TRUE	TRUE	TRUE	TRUE	0.886061	0.892758	-0.00669663	d__Bacteria;p__Pseudomonadota;c__Gammaproteobacteria;o__Pseudomonadales;f__Halomonadaceae;g__Vreelandella;s__Vreelandella venusta	f	99.86	1.29	100	0.22	1	4437754	d__Bacteria;p__Pseudomonadota;c__Gammaproteobacteria;o__Oceanospirillales;f__Halomonadaceae;g__Halomonas;s__Halomonas venusta
GCF_015690345.1	11	11	11	11	11	1		11		TRUE	TRUE	TRUE	TRUE	0.817865	0.877201	-0.0593359	d__Bacteria;p__Actinomycetota;c__Actinomycetes;o__Mycobacteriales;f__Micromonosporaceae;g__Plantactinospora;s__Plantactinospora alkalitolerans	t	97.89	3.02	96.26	2.22	441	9219182	d__Bacteria;p__Actinomycetota;c__Actinomycetes;o__Micromonosporales;f__Micromonosporaceae;g__Plantactinospora;s__Plantactinospora alkalitolerans
GCF_015690355.1	11	11	11	11	11	1		11		TRUE	TRUE	TRUE	TRUE	0.858943	0.881391	-0.0224476	d__Bacteria;p__Actinomycetota;c__Actinomycetes;o__Streptomycetales;f__Streptomycetaceae;g__Streptacidiphilus;s__Streptacidiphilus fuscans	t	99.47	6.84	99.99	9.77	56	8577691	d__Bacteria;p__Actinomycetota;c__Actinomycetes;o__Kitasatosporales;f__Streptomycetaceae;g__Streptacidiphilus;s__Streptacidiphilus fuscans
GCF_015693305.1	11	11	none	11	11	0		11		TRUE	TRUE	TRUE	TRUE	0.860854	0.895138	-0.0342836	d__Bacteria;p__Pseudomonadota;c__Alphaproteobacteria;o__Sphingomonadales;f__Sphingomonadaceae;g__Sphingobium;s__Sphingobium sp015693305	t	99.14	4.3	100	2.64	5	4372295	d__Bacteria;p__Pseudomonadota;c__Alphaproteobacteria;o__Sphingomonadales;f__Sphingomonadaceae;g__Sphingobium;s__
GCF_015693845.1	11	11	none	11	11	0		11		TRUE	TRUE	TRUE	TRUE	0.839629	0.89082	-0.0511908	d__Bacteria;p__Pseudomonadota;c__Gammaproteobacteria;o__Xanthomonadales;f__Xanthomonadaceae;g__Stenotrophomonas;s__Stenotrophomonas muris	f	100	0.11	100	0.23	153	4828155	d__Bacteria;p__Pseudomonadota;c__Gammaproteobacteria;o__Xanthomonadales;f__Xanthomonadaceae;g__Stenotrophomonas;s__
GCF_015694145.1	11	11	11	11	11	0		11		TRUE	TRUE	TRUE	TRUE	0.873348	0.885227	-0.011879	d__Bacteria;p__Pseudomonadota;c__Gammaproteobacteria;o__Enterobacterales;f__Enterobacteriaceae;g__Klebsiella;s__Klebsiella oxytoca	f	97.64	0.12	98.03	0.27	93	5675134	d__Bacteria;p__Pseudomonadota;c__Gammaproteobacteria;o__Enterobacterales;f__Enterobacteriaceae;g__Klebsiella;s__Klebsiella oxytoca
GCF_015694205.1	11	11	11	11	11	4		11		TRUE	TRUE	TRUE	TRUE	0.880941	0.895227	-0.0142859	d__Bacteria;p__Pseudomonadota;c__Gammaproteobacteria;o__Enterobacterales;f__Enterobacteriaceae;g__Enterobacter;s__Enterobacter hormaechei_B	f	99.24	0.99	99.99	0.4	270	4646900	d__Bacteria;p__Pseudomonadota;c__Gammaproteobacteria;o__Enterobacterales;f__Enterobacteriaceae;g__Enterobacter;s__Enterobacter hormaechei
GCF_015694345.1	11	11	11	11	11	0		11		TRUE	TRUE	TRUE	TRUE	0.865572	0.91386	-0.0482887	d__Bacteria;p__Pseudomonadota;c__Alphaproteobacteria;o__Sphingomonadales;f__Sphingomonadaceae;g__Novosphingobium;s__Novosphingobium jiangmenense	t	99.66	0.68	100	0.23	31	4080833	d__Bacteria;p__Pseudomonadota;c__Alphaproteobacteria;o__Sphingomonadales;f__Sphingomonadaceae;g__Novosphingobium;s__Novosphingobium jiangmenense
GCF_015694405.1	11	11	11	11	11	0		11		TRUE	TRUE	TRUE	TRUE	0.872086	0.908924	-0.0368379	d__Bacteria;p__Pseudomonadota;c__Alphaproteobacteria;o__Rhizobiales;f__Devosiaceae;g__Pelagibacterium;s__Pelagibacterium limicola	t	100	0.41	99.6	0	13	3476555	d__Bacteria;p__Pseudomonadota;c__Alphaproteobacteria;o__Hyphomicrobiales;f__Devosiaceae;g__Pelagibacterium;s__Pelagibacterium limicola
GCF_015694425.1	11	11	11	11	11	2		11		TRUE	TRUE	TRUE	TRUE	0.857151	0.883174	-0.026023	d__Bacteria;p__Pseudomonadota;c__Alphaproteobacteria;o__Rhizobiales;f__Beijerinckiaceae;g__Microvirga;s__Microvirga terrestris	t	99.06	0.63	99.99	0.06	21	4203739	d__Bacteria;p__Pseudomonadota;c__Alphaproteobacteria;o__Hyphomicrobiales;f__Methylobacteriaceae;g__Microvirga;s__Microvirga terrestris
GCF_015694455.1	11	11	11	11	11	3		11		TRUE	TRUE	TRUE	TRUE	0.841621	0.880993	-0.0393728	d__Bacteria;p__Pseudomonadota;c__Gammaproteobacteria;o__Burkholderiales;f__Burkholderiaceae;g__Paracidovorax;s__Paracidovorax cattleyae	f	89.46	1.73	82.86	0.88	1273	4931349	d__Bacteria;p__Pseudomonadota;c__Betaproteobacteria;o__Burkholderiales;f__Comamonadaceae;g__Paracidovorax;s__Paracidovorax cattleyae
GCF_015694465.1	11	11	11	11	11	0		11		TRUE	TRUE	TRUE	TRUE	0.850746	0.887313	-0.0365674	d__Bacteria;p__Pseudomonadota;c__Alphaproteobacteria;o__Rhizobiales;f__Beijerinckiaceae;g__Microvirga;s__Microvirga alba	t	99.06	2.46	99.98	1.27	25	4424757	d__Bacteria;p__Pseudomonadota;c__Alphaproteobacteria;o__Hyphomicrobiales;f__Methylobacteriaceae;g__Microvirga;s__Microvirga alba
GCF_015694525.1	11	11	11	11	11	0		11		TRUE	TRUE	TRUE	TRUE	0.863945	0.876481	-0.0125363	d__Bacteria;p__Bacteroidota;c__Bacteroidia;o__Cytophagales;f__Hymenobacteraceae;g__Hymenobacter;s__Hymenobacter ruricola	t	99.35	0.3	100	0.29	30	5964541	d__Bacteria;p__Bacteroidota;c__Cytophagia;o__Cytophagales;f__Hymenobacteraceae;g__Hymenobacter;s__Hymenobacter ruricola
GCF_015694705.1	11	11	none	11	11	0		11		TRUE	TRUE	TRUE	TRUE	0.858928	0.85322	0.00570759	d__Bacteria;p__Bacteroidota;c__Bacteroidia;o__Cytophagales;f__Hymenobacteraceae;g__Pontibacter;s__Pontibacter sp015694705	t	99.7	0.74	100	0.09	21	5025066	d__Bacteria;p__Bacteroidota;c__Cytophagia;o__Cytophagales;f__Hymenobacteraceae;g__Pontibacter;s__
GCF_015694725.1	11	11	11	11	11	1		11		TRUE	TRUE	TRUE	TRUE	0.863063	0.874471	-0.0114085	d__Bacteria;p__Bacteroidota;c__Bacteroidia;o__Cytophagales;f__Hymenobacteraceae;g__Hymenobacter;s__Hymenobacter jeongseonensis	t	100	0.3	100	0	28	5192601	d__Bacteria;p__Bacteroidota;c__Cytophagia;o__Cytophagales;f__Hymenobacteraceae;g__Hymenobacter;s__Hymenobacter jeongseonensis
GCF_015694735.1	11	11	11	11	11	2		11		TRUE	TRUE	TRUE	TRUE	0.869318	0.882507	-0.013189	d__Bacteria;p__Bacteroidota;c__Bacteroidia;o__Cytophagales;f__Hymenobacteraceae;g__Hymenobacter;s__Hymenobacter properus	t	99.7	0.6	100	0.91	9	5542738	d__Bacteria;p__Bacteroidota;c__Cytophagia;o__Cytophagales;f__Hymenobacteraceae;g__Hymenobacter;s__Hymenobacter properus
GCF_015694745.1	11	11	11	11	11	1		11		TRUE	TRUE	TRUE	TRUE	0.890839	0.889984	0.000854637	d__Bacteria;p__Pseudomonadota;c__Gammaproteobacteria;o__Enterobacterales;f__Pasteurellaceae;g__Haemophilus;s__Haemophilus influenzae_E	f	99.77	0.45	100	0.07	138	1839376	d__Bacteria;p__Pseudomonadota;c__Gammaproteobacteria;o__Pasteurellales;f__Pasteurellaceae;g__Haemophilus;s__Haemophilus influenzae
GCF_015697685.1	11	11	11	11	11	0		11		TRUE	TRUE	TRUE	TRUE	0.884802	0.885286	-0.0004843	d__Bacteria;p__Bacillota;c__Bacilli;o__Lactobacillales;f__Listeriaceae;g__Listeria;s__Listeria seeligeri	f	99.45	0	99.99	0.88	2	2927941	d__Bacteria;p__Bacillota;c__Bacilli;o__Bacillales;f__Listeriaceae;g__Listeria;s__Listeria seeligeri
GCF_015698125.1	11	11	11	11	11	5		11		TRUE	TRUE	TRUE	TRUE	0.862112	0.858043	0.00406937	d__Bacteria;p__Bacillota;c__Bacilli;o__Lactobacillales;f__Lactobacillaceae;g__Lactobacillus;s__Lactobacillus helveticus	f	98.08	5.09	94.78	1.65	655	1921181	d__Bacteria;p__Bacillota;c__Bacilli;o__Lactobacillales;f__Lactobacillaceae;g__Lactobacillus;s__Lactobacillus helveticus
GCF_015698145.1	11	11	11	11	11	6		11		TRUE	TRUE	TRUE	TRUE	0.857461	0.85503	0.00243081	d__Bacteria;p__Bacillota;c__Bacilli;o__Lactobacillales;f__Lactobacillaceae;g__Lactobacillus;s__Lactobacillus helveticus	f	99.03	0.32	99.97	0.32	507	2204206	d__Bacteria;p__Bacillota;c__Bacilli;o__Lactobacillales;f__Lactobacillaceae;g__Lactobacillus;s__Lactobacillus helveticus
GCF_015698185.1	11	11	11	11	11	9		11		TRUE	TRUE	TRUE	TRUE	0.862567	0.860313	0.00225414	d__Bacteria;p__Bacillota;c__Bacilli;o__Lactobacillales;f__Lactobacillaceae;g__Lactobacillus;s__Lactobacillus helveticus	f	99.03	0.65	99.99	0.46	495	2284686	d__Bacteria;p__Bacillota;c__Bacilli;o__Lactobacillales;f__Lactobacillaceae;g__Lactobacillus;s__Lactobacillus helveticus
GCF_015698225.1	11	11	11	11	11	8		11		TRUE	TRUE	TRUE	TRUE	0.856971	0.855212	0.00175891	d__Bacteria;p__Bacillota;c__Bacilli;o__Lactobacillales;f__Lactobacillaceae;g__Lactobacillus;s__Lactobacillus helveticus	f	98.38	0.32	99.86	0.23	412	2117221	d__Bacteria;p__Bacillota;c__Bacilli;o__Lactobacillales;f__Lactobacillaceae;g__Lactobacillus;s__Lactobacillus helveticus
GCF_015698245.1	11	11	11	11	4	7	Low support for recoding	11		TRUE	TRUE	TRUE	TRUE	0.862863	0.860423	0.00243978	d__Bacteria;p__Bacillota;c__Bacilli;o__Lactobacillales;f__Lactobacillaceae;g__Lactobacillus;s__Lactobacillus helveticus	f	99.03	0	99.86	0.59	302	2020670	d__Bacteria;p__Bacillota;c__Bacilli;o__Lactobacillales;f__Lactobacillaceae;g__Lactobacillus;s__Lactobacillus helveticus
GCF_015698325.1	11	11	11	11	11	2		11		TRUE	TRUE	TRUE	TRUE	0.865849	0.86836	-0.00251086	d__Bacteria;p__Pseudomonadota;c__Gammaproteobacteria;o__Enterobacterales;f__Enterobacteriaceae;g__Morganella;s__Morganella morganii	f	100	0.06	100	0.31	1	3930130	d__Bacteria;p__Pseudomonadota;c__Gammaproteobacteria;o__Enterobacterales;f__Morganellaceae;g__Morganella;s__Morganella morganii
GCF_015700055.1	11	11	11	11	11	3		11		TRUE	TRUE	TRUE	TRUE	0.857574	0.857609	-3.48e-05	d__Bacteria;p__Bacillota;c__Bacilli;o__Lactobacillales;f__Streptococcaceae;g__Streptococcus;s__Streptococcus pseudopneumoniae	f	99.82	0.74	100	0.1	240	2239036	d__Bacteria;p__Bacillota;c__Bacilli;o__Lactobacillales;f__Streptococcaceae;g__Streptococcus;s__Streptococcus pseudopneumoniae
GCF_015700065.1	11	11	11	11	11	3		11		TRUE	TRUE	TRUE	TRUE	0.857887	0.855509	0.00237799	d__Bacteria;p__Bacillota;c__Bacilli;o__Lactobacillales;f__Streptococcaceae;g__Streptococcus;s__Streptococcus pseudopneumoniae	f	99.62	0.9	100	0.15	182	2280495	d__Bacteria;p__Bacillota;c__Bacilli;o__Lactobacillales;f__Streptococcaceae;g__Streptococcus;s__Streptococcus pseudopneumoniae
GCF_015700105.1	11	11	11	11	11	3		11		TRUE	TRUE	TRUE	TRUE	0.858993	0.858122	0.000870743	d__Bacteria;p__Bacillota;c__Bacilli;o__Lactobacillales;f__Streptococcaceae;g__Streptococcus;s__Streptococcus pseudopneumoniae	f	99.62	0.4	99.99	0.16	240	2222241	d__Bacteria;p__Bacillota;c__Bacilli;o__Lactobacillales;f__Streptococcaceae;g__Streptococcus;s__Streptococcus pseudopneumoniae
GCF_015700135.1	11	11	11	11	11	3		11		TRUE	TRUE	TRUE	TRUE	0.861713	0.860751	0.000962534	d__Bacteria;p__Bacillota;c__Bacilli;o__Lactobacillales;f__Streptococcaceae;g__Streptococcus;s__Streptococcus pseudopneumoniae	f	99.62	0.2	99.99	0.21	149	2183820	d__Bacteria;p__Bacillota;c__Bacilli;o__Lactobacillales;f__Streptococcaceae;g__Streptococcus;s__Streptococcus pseudopneumoniae
GCF_015700155.1	11	11	11	11	11	3		11		TRUE	TRUE	TRUE	TRUE	0.858129	0.858187	-5.76e-05	d__Bacteria;p__Bacillota;c__Bacilli;o__Lactobacillales;f__Streptococcaceae;g__Streptococcus;s__Streptococcus pseudopneumoniae	f	99.82	0.2	99.98	0.08	192	2185887	d__Bacteria;p__Bacillota;c__Bacilli;o__Lactobacillales;f__Streptococcaceae;g__Streptococcus;s__Streptococcus pseudopneumoniae
GCF_015700175.1	11	11	11	11	11	3		11		TRUE	TRUE	TRUE	TRUE	0.860814	0.860925	-0.000111632	d__Bacteria;p__Bacillota;c__Bacilli;o__Lactobacillales;f__Streptococcaceae;g__Streptococcus;s__Streptococcus pseudopneumoniae	f	99.82	0.2	99.99	0.09	178	2114099	d__Bacteria;p__Bacillota;c__Bacilli;o__Lactobacillales;f__Streptococcaceae;g__Streptococcus;s__Streptococcus pseudopneumoniae
GCF_015700195.1	11	11	11	11	11	3		11		TRUE	TRUE	TRUE	TRUE	0.852949	0.853184	-0.000234642	d__Bacteria;p__Bacillota;c__Bacilli;o__Lactobacillales;f__Streptococcaceae;g__Streptococcus;s__Streptococcus pseudopneumoniae	f	99.42	0.24	99.99	0.03	299	2203363	d__Bacteria;p__Bacillota;c__Bacilli;o__Lactobacillales;f__Streptococcaceae;g__Streptococcus;s__Streptococcus pseudopneumoniae
GCF_015700205.1	11	11	11	11	11	1		11		TRUE	TRUE	TRUE	TRUE	0.855821	0.855494	0.000327205	d__Bacteria;p__Bacillota;c__Bacilli;o__Lactobacillales;f__Streptococcaceae;g__Streptococcus;s__Streptococcus pseudopneumoniae	f	99.62	0.2	99.99	0.1	308	2252406	d__Bacteria;p__Bacillota;c__Bacilli;o__Lactobacillales;f__Streptococcaceae;g__Streptococcus;s__Streptococcus pseudopneumoniae
GCF_015700235.1	11	11	11	11	11	2		11		TRUE	TRUE	TRUE	TRUE	0.849605	0.847589	0.00201592	d__Bacteria;p__Bacillota;c__Bacilli;o__Lactobacillales;f__Streptococcaceae;g__Streptococcus;s__Streptococcus pseudopneumoniae	f	99.82	0.2	100	0.09	390	2276876	d__Bacteria;p__Bacillota;c__Bacilli;o__Lactobacillales;f__Streptococcaceae;g__Streptococcus;s__Streptococcus pseudopneumoniae
GCF_015700245.1	11	11	11	11	11	3		11		TRUE	TRUE	TRUE	TRUE	0.861629	0.860248	0.00138113	d__Bacteria;p__Bacillota;c__Bacilli;o__Lactobacillales;f__Streptococcaceae;g__Streptococcus;s__Streptococcus pseudopneumoniae	f	99.02	0.7	100	0.13	241	2343015	d__Bacteria;p__Bacillota;c__Bacilli;o__Lactobacillales;f__Streptococcaceae;g__Streptococcus;s__Streptococcus pseudopneumoniae
GCF_015700275.1	11	11	11	11	11	3		11		TRUE	TRUE	TRUE	TRUE	0.861141	0.85979	0.00135119	d__Bacteria;p__Bacillota;c__Bacilli;o__Lactobacillales;f__Streptococcaceae;g__Streptococcus;s__Streptococcus pseudopneumoniae	f	99.74	0.7	100	0.12	194	2224706	d__Bacteria;p__Bacillota;c__Bacilli;o__Lactobacillales;f__Streptococcaceae;g__Streptococcus;s__Streptococcus pseudopneumoniae
GCF_015700295.1	11	11	11	11	11	4		11		TRUE	TRUE	TRUE	TRUE	0.858963	0.860055	-0.00109223	d__Bacteria;p__Bacillota;c__Bacilli;o__Lactobacillales;f__Streptococcaceae;g__Streptococcus;s__Streptococcus pseudopneumoniae	f	99.82	0.53	99.98	0.23	207	2125934	d__Bacteria;p__Bacillota;c__Bacilli;o__Lactobacillales;f__Streptococcaceae;g__Streptococcus;s__Streptococcus pseudopneumoniae
GCF_015700355.1	11	11	11	11	11	3		11		TRUE	TRUE	TRUE	TRUE	0.858169	0.858837	-0.000667397	d__Bacteria;p__Bacillota;c__Bacilli;o__Lactobacillales;f__Streptococcaceae;g__Streptococcus;s__Streptococcus pseudopneumoniae	f	99.82	0.28	99.99	0.08	240	2147149	d__Bacteria;p__Bacillota;c__Bacilli;o__Lactobacillales;f__Streptococcaceae;g__Streptococcus;s__Streptococcus pseudopneumoniae
GCF_015700375.1	11	11	11	11	11	3		11		TRUE	TRUE	TRUE	TRUE	0.86033	0.860767	-0.000437111	d__Bacteria;p__Bacillota;c__Bacilli;o__Lactobacillales;f__Streptococcaceae;g__Streptococcus;s__Streptococcus pseudopneumoniae	f	99.42	0.2	99.98	0.07	194	2127606	d__Bacteria;p__Bacillota;c__Bacilli;o__Lactobacillales;f__Streptococcaceae;g__Streptococcus;s__Streptococcus pseudopneumoniae
GCF_015700395.1	11	11	11	11	11	3		11		TRUE	TRUE	TRUE	TRUE	0.85461	0.854054	0.000555307	d__Bacteria;p__Bacillota;c__Bacilli;o__Lactobacillales;f__Streptococcaceae;g__Streptococcus;s__Streptococcus pseudopneumoniae	f	99.82	0.6	99.99	0.11	336	2177173	d__Bacteria;p__Bacillota;c__Bacilli;o__Lactobacillales;f__Streptococcaceae;g__Streptococcus;s__Streptococcus pseudopneumoniae
GCF_015700435.1	11	11	11	11	11	2		11		TRUE	TRUE	TRUE	TRUE	0.860026	0.860286	-0.000260011	d__Bacteria;p__Bacillota;c__Bacilli;o__Lactobacillales;f__Streptococcaceae;g__Streptococcus;s__Streptococcus pseudopneumoniae	f	99.82	0.2	99.99	0.13	197	2215293	d__Bacteria;p__Bacillota;c__Bacilli;o__Lactobacillales;f__Streptococcaceae;g__Streptococcus;s__Streptococcus pseudopneumoniae
GCF_015700495.1	11	11	11	11	11	4		11		TRUE	TRUE	TRUE	TRUE	0.860972	0.859722	0.00124997	d__Bacteria;p__Bacillota;c__Bacilli;o__Lactobacillales;f__Streptococcaceae;g__Streptococcus;s__Streptococcus pseudopneumoniae	f	99.62	0.2	99.99	0.11	201	2173646	d__Bacteria;p__Bacillota;c__Bacilli;o__Lactobacillales;f__Streptococcaceae;g__Streptococcus;s__Streptococcus pseudopneumoniae
GCF_015700505.1	11	11	11	11	11	3		11		TRUE	TRUE	TRUE	TRUE	0.857089	0.857337	-0.000248334	d__Bacteria;p__Bacillota;c__Bacilli;o__Lactobacillales;f__Streptococcaceae;g__Streptococcus;s__Streptococcus pseudopneumoniae	f	99.82	0.2	99.94	0.05	282	2198651	d__Bacteria;p__Bacillota;c__Bacilli;o__Lactobacillales;f__Streptococcaceae;g__Streptococcus;s__Streptococcus pseudopneumoniae
GCF_015700525.1	11	11	11	11	11	4		11		TRUE	TRUE	TRUE	TRUE	0.860083	0.861491	-0.00140815	d__Bacteria;p__Bacillota;c__Bacilli;o__Lactobacillales;f__Streptococcaceae;g__Streptococcus;s__Streptococcus pseudopneumoniae	f	99.42	0.2	99.99	0.07	174	2159568	d__Bacteria;p__Bacillota;c__Bacilli;o__Lactobacillales;f__Streptococcaceae;g__Streptococcus;s__Streptococcus pseudopneumoniae
GCF_015700555.1	11	11	11	11	11	1		11		TRUE	TRUE	TRUE	TRUE	0.870824	0.885138	-0.0143139	d__Bacteria;p__Actinomycetota;c__Actinomycetes;o__Actinomycetales;f__Bifidobacteriaceae;g__Bifidobacterium;s__Bifidobacterium dentium	f	99.91	0.45	99.93	0.5	14	2431695	d__Bacteria;p__Actinomycetota;c__Actinomycetes;o__Bifidobacteriales;f__Bifidobacteriaceae;g__Bifidobacterium;s__Bifidobacterium dentium
GCF_015700575.1	11	11	11	11	11	1		11		TRUE	TRUE	TRUE	TRUE	0.866403	0.881948	-0.0155448	d__Bacteria;p__Actinomycetota;c__Actinomycetes;o__Actinomycetales;f__Bifidobacteriaceae;g__Bifidobacterium;s__Bifidobacterium dentium	f	100	0.68	99.98	0.45	15	2627689	d__Bacteria;p__Actinomycetota;c__Actinomycetes;o__Bifidobacteriales;f__Bifidobacteriaceae;g__Bifidobacterium;s__Bifidobacterium dentium
GCF_015700595.1	11	11	11	11	11	0		11		TRUE	TRUE	TRUE	TRUE	0.866608	0.883171	-0.0165633	d__Bacteria;p__Actinomycetota;c__Actinomycetes;o__Actinomycetales;f__Bifidobacteriaceae;g__Bifidobacterium;s__Bifidobacterium dentium	f	100	0.61	99.98	0.51	20	2612221	d__Bacteria;p__Actinomycetota;c__Actinomycetes;o__Bifidobacteriales;f__Bifidobacteriaceae;g__Bifidobacterium;s__Bifidobacterium dentium
GCF_015700605.1	11	11	11	11	11	0		11		TRUE	TRUE	TRUE	TRUE	0.867893	0.884709	-0.0168167	d__Bacteria;p__Actinomycetota;c__Actinomycetes;o__Actinomycetales;f__Bifidobacteriaceae;g__Bifidobacterium;s__Bifidobacterium dentium	f	100	1.14	99.97	0.89	34	2537119	d__Bacteria;p__Actinomycetota;c__Actinomycetes;o__Bifidobacteriales;f__Bifidobacteriaceae;g__Bifidobacterium;s__Bifidobacterium dentium
GCF_015700625.1	11	11	11	11	11	0		11		TRUE	TRUE	TRUE	TRUE	0.862953	0.885193	-0.0222401	d__Bacteria;p__Actinomycetota;c__Actinomycetes;o__Actinomycetales;f__Bifidobacteriaceae;g__Bifidobacterium;s__Bifidobacterium dentium	f	100	0	99.97	0.61	14	2531372	d__Bacteria;p__Actinomycetota;c__Actinomycetes;o__Bifidobacteriales;f__Bifidobacteriaceae;g__Bifidobacterium;s__Bifidobacterium dentium
GCF_015700645.1	11	11	11	11	11	1		11		TRUE	TRUE	TRUE	TRUE	0.87255	0.883682	-0.0111322	d__Bacteria;p__Actinomycetota;c__Actinomycetes;o__Actinomycetales;f__Bifidobacteriaceae;g__Bifidobacterium;s__Bifidobacterium dentium	f	100	0	99.93	0.36	24	2459079	d__Bacteria;p__Actinomycetota;c__Actinomycetes;o__Bifidobacteriales;f__Bifidobacteriaceae;g__Bifidobacterium;s__Bifidobacterium dentium
GCF_015700725.1	11	11	11	11	11	0		11		TRUE	TRUE	TRUE	TRUE	0.878339	0.92864	-0.050301	d__Bacteria;p__Actinomycetota;c__Actinomycetes;o__Mycobacteriales;f__Mycobacteriaceae;g__Mycobacterium;s__Mycobacterium gwanakae	f	99.83	0	100	0.2	3	5107309	d__Bacteria;p__Actinomycetota;c__Actinomycetes;o__Mycobacteriales;f__Mycobacteriaceae;g__Mycobacteroides;s__Mycobacteroides chelonae
GCF_015700745.1	11	11	11	11	11	0		11		TRUE	TRUE	TRUE	TRUE	0.885054	0.897703	-0.01265	d__Bacteria;p__Actinomycetota;c__Actinomycetes;o__Actinomycetales;f__Microbacteriaceae;g__Microbacterium;s__Microbacterium lacticum	f	99.2	1.78	99.87	1.8	325	3295342	d__Bacteria;p__Actinomycetota;c__Actinomycetes;o__Micrococcales;f__Microbacteriaceae;g__Microbacterium;s__Microbacterium lacticum
GCF_015700775.1	11	11	11	11	11	0		11		TRUE	TRUE	TRUE	TRUE	0.878034	0.927209	-0.049175	d__Bacteria;p__Actinomycetota;c__Actinomycetes;o__Mycobacteriales;f__Mycobacteriaceae;g__Mycobacterium;s__Mycobacterium gwanakae	f	99.5	0.41	100	0.15	2	4945239	d__Bacteria;p__Actinomycetota;c__Actinomycetes;o__Mycobacteriales;f__Mycobacteriaceae;g__Mycobacteroides;s__Mycobacteroides chelonae
GCF_015700795.1	11	11	11	11	11	1		11		TRUE	TRUE	TRUE	TRUE	0.874214	0.923874	-0.0496603	d__Bacteria;p__Actinomycetota;c__Actinomycetes;o__Mycobacteriales;f__Mycobacteriaceae;g__Mycobacterium;s__Mycobacterium gwanakae	f	99.5	0.03	100	0.1	71	5196745	d__Bacteria;p__Actinomycetota;c__Actinomycetes;o__Mycobacteriales;f__Mycobacteriaceae;g__Mycobacteroides;s__Mycobacteroides chelonae
GCF_015700815.1	11	11	11	11	11	1		11		TRUE	TRUE	TRUE	TRUE	0.87669	0.929459	-0.0527691	d__Bacteria;p__Actinomycetota;c__Actinomycetes;o__Mycobacteriales;f__Mycobacteriaceae;g__Mycobacterium;s__Mycobacterium gwanakae	f	99.5	0.03	100	0.19	6	5012819	d__Bacteria;p__Actinomycetota;c__Actinomycetes;o__Mycobacteriales;f__Mycobacteriaceae;g__Mycobacteroides;s__Mycobacteroides chelonae
GCF_015700835.1	11	11	11	11	11	1		11		TRUE	TRUE	TRUE	TRUE	0.874403	0.928102	-0.0536988	d__Bacteria;p__Actinomycetota;c__Actinomycetes;o__Mycobacteriales;f__Mycobacteriaceae;g__Mycobacterium;s__Mycobacterium gwanakae	f	99.5	0.03	100	0.16	2	5073687	d__Bacteria;p__Actinomycetota;c__Actinomycetes;o__Mycobacteriales;f__Mycobacteriaceae;g__Mycobacteroides;s__Mycobacteroides chelonae
GCF_015700855.1	11	11	11	11	11	1		11		TRUE	TRUE	TRUE	TRUE	0.874121	0.927867	-0.0537454	d__Bacteria;p__Actinomycetota;c__Actinomycetes;o__Mycobacteriales;f__Mycobacteriaceae;g__Mycobacterium;s__Mycobacterium gwanakae	f	99.17	0.03	100	0.39	4	5059060	d__Bacteria;p__Actinomycetota;c__Actinomycetes;o__Mycobacteriales;f__Mycobacteriaceae;g__Mycobacteroides;s__Mycobacteroides chelonae
GCF_015701055.1	11	11	11	11	11	1		11		TRUE	TRUE	TRUE	TRUE	0.885446	0.9012	-0.0157538	d__Bacteria;p__Pseudomonadota;c__Gammaproteobacteria;o__Enterobacterales;f__Enterobacteriaceae;g__Enterobacter;s__Enterobacter hormaechei_B	f	98.68	0.21	100	0.07	24	4557999	d__Bacteria;p__Pseudomonadota;c__Gammaproteobacteria;o__Enterobacterales;f__Enterobacteriaceae;g__Enterobacter;s__Enterobacter hormaechei
GCF_015701065.1	11	11	11	11	11	1		11		TRUE	TRUE	TRUE	TRUE	0.878785	0.896308	-0.0175226	d__Bacteria;p__Pseudomonadota;c__Gammaproteobacteria;o__Enterobacterales;f__Enterobacteriaceae;g__Enterobacter;s__Enterobacter asburiae	f	99.97	0.57	100	0.06	20	4760436	d__Bacteria;p__Pseudomonadota;c__Gammaproteobacteria;o__Enterobacterales;f__Enterobacteriaceae;g__Enterobacter;s__Enterobacter asburiae
GCF_015703775.1	11	11	11	11	11	1		11		TRUE	TRUE	TRUE	TRUE	0.869261	0.883761	-0.0145003	d__Bacteria;p__Actinomycetota;c__Actinomycetes;o__Actinomycetales;f__Bifidobacteriaceae;g__Bifidobacterium;s__Bifidobacterium dentium	f	100	0	99.94	0.39	15	2456361	d__Bacteria;p__Actinomycetota;c__Actinomycetes;o__Bifidobacteriales;f__Bifidobacteriaceae;g__Bifidobacterium;s__Bifidobacterium dentium
GCF_015703785.1	11	11	11	11	11	1		11		TRUE	TRUE	TRUE	TRUE	0.86645	0.88194	-0.0154892	d__Bacteria;p__Actinomycetota;c__Actinomycetes;o__Actinomycetales;f__Bifidobacteriaceae;g__Bifidobacterium;s__Bifidobacterium dentium	f	100	0.45	99.94	0.81	21	2582570	d__Bacteria;p__Actinomycetota;c__Actinomycetes;o__Bifidobacteriales;f__Bifidobacteriaceae;g__Bifidobacterium;s__Bifidobacterium dentium
GCF_015703805.1	11	11	11	11	11	1		11		TRUE	TRUE	TRUE	TRUE	0.865787	0.882069	-0.0162818	d__Bacteria;p__Actinomycetota;c__Actinomycetes;o__Actinomycetales;f__Bifidobacteriaceae;g__Bifidobacterium;s__Bifidobacterium dentium	f	100	0.45	99.94	0.83	25	2580247	d__Bacteria;p__Actinomycetota;c__Actinomycetes;o__Bifidobacteriales;f__Bifidobacteriaceae;g__Bifidobacterium;s__Bifidobacterium dentium
GCF_015703835.1	11	11	11	11	11	0		11		TRUE	TRUE	TRUE	TRUE	0.866391	0.883835	-0.0174443	d__Bacteria;p__Actinomycetota;c__Actinomycetes;o__Actinomycetales;f__Bifidobacteriaceae;g__Bifidobacterium;s__Bifidobacterium dentium	f	100	0.61	99.85	0.13	14	2479317	d__Bacteria;p__Actinomycetota;c__Actinomycetes;o__Bifidobacteriales;f__Bifidobacteriaceae;g__Bifidobacterium;s__Bifidobacterium dentium
GCF_015703845.1	11	11	11	11	11	2		11		TRUE	TRUE	TRUE	TRUE	0.863945	0.881051	-0.0171059	d__Bacteria;p__Actinomycetota;c__Actinomycetes;o__Actinomycetales;f__Bifidobacteriaceae;g__Bifidobacterium;s__Bifidobacterium dentium	f	99.91	0.83	99.73	0.71	19	2605010	d__Bacteria;p__Actinomycetota;c__Actinomycetes;o__Bifidobacteriales;f__Bifidobacteriaceae;g__Bifidobacterium;s__Bifidobacterium dentium
GCF_015703875.1	11	11	11	11	11	1		11		TRUE	TRUE	TRUE	TRUE	0.869035	0.886287	-0.0172512	d__Bacteria;p__Actinomycetota;c__Actinomycetes;o__Actinomycetales;f__Bifidobacteriaceae;g__Bifidobacterium;s__Bifidobacterium dentium	f	100	0.53	99.98	1.48	15	2697950	d__Bacteria;p__Actinomycetota;c__Actinomycetes;o__Bifidobacteriales;f__Bifidobacteriaceae;g__Bifidobacterium;s__Bifidobacterium dentium
GCF_015703885.1	11	11	11	11	11	3		11		TRUE	TRUE	TRUE	TRUE	0.867081	0.885472	-0.0183905	d__Bacteria;p__Actinomycetota;c__Actinomycetes;o__Actinomycetales;f__Bifidobacteriaceae;g__Bifidobacterium;s__Bifidobacterium dentium	f	99.91	0.61	99.97	0.53	10	2523858	d__Bacteria;p__Actinomycetota;c__Actinomycetes;o__Bifidobacteriales;f__Bifidobacteriaceae;g__Bifidobacterium;s__Bifidobacterium dentium
GCF_015703905.1	11	11	11	11	11	0		11		TRUE	TRUE	TRUE	TRUE	0.862232	0.887232	-0.0249994	d__Bacteria;p__Actinomycetota;c__Actinomycetes;o__Actinomycetales;f__Bifidobacteriaceae;g__Bifidobacterium;s__Bifidobacterium dentium	f	99.91	0.61	99.91	0.79	17	2468941	d__Bacteria;p__Actinomycetota;c__Actinomycetes;o__Bifidobacteriales;f__Bifidobacteriaceae;g__Bifidobacterium;s__Bifidobacterium dentium
GCF_015703935.1	11	11	11	11	11	0		11		TRUE	TRUE	TRUE	TRUE	0.865088	0.88657	-0.0214816	d__Bacteria;p__Actinomycetota;c__Actinomycetes;o__Actinomycetales;f__Bifidobacteriaceae;g__Bifidobacterium;s__Bifidobacterium dentium	f	99.91	1.06	99.87	0.8	37	2472493	d__Bacteria;p__Actinomycetota;c__Actinomycetes;o__Bifidobacteriales;f__Bifidobacteriaceae;g__Bifidobacterium;s__Bifidobacterium dentium
GCF_015703945.1	11	11	11	11	11	0		11		TRUE	TRUE	TRUE	TRUE	0.865093	0.887127	-0.0220341	d__Bacteria;p__Actinomycetota;c__Actinomycetes;o__Actinomycetales;f__Bifidobacteriaceae;g__Bifidobacterium;s__Bifidobacterium dentium	f	99.91	0.61	99.86	0.77	15	2469902	d__Bacteria;p__Actinomycetota;c__Actinomycetes;o__Bifidobacteriales;f__Bifidobacteriaceae;g__Bifidobacterium;s__Bifidobacterium dentium
GCF_015703975.1	11	11	11	11	11	0		11		TRUE	TRUE	TRUE	TRUE	0.869332	0.887105	-0.0177732	d__Bacteria;p__Actinomycetota;c__Actinomycetes;o__Actinomycetales;f__Bifidobacteriaceae;g__Bifidobacterium;s__Bifidobacterium dentium	f	100	1.36	99.94	0.65	35	2487785	d__Bacteria;p__Actinomycetota;c__Actinomycetes;o__Bifidobacteriales;f__Bifidobacteriaceae;g__Bifidobacterium;s__Bifidobacterium dentium
GCF_015704005.1	11	11	11	11	11	0		11		TRUE	TRUE	TRUE	TRUE	0.865374	0.887265	-0.0218903	d__Bacteria;p__Actinomycetota;c__Actinomycetes;o__Actinomycetales;f__Bifidobacteriaceae;g__Bifidobacterium;s__Bifidobacterium dentium	f	99.91	0.61	99.87	0.79	13	2467165	d__Bacteria;p__Actinomycetota;c__Actinomycetes;o__Bifidobacteriales;f__Bifidobacteriaceae;g__Bifidobacterium;s__Bifidobacterium dentium
GCF_015704085.1	11	11	11	11	11	2		11		TRUE	TRUE	TRUE	TRUE	0.877033	0.893687	-0.0166535	d__Bacteria;p__Pseudomonadota;c__Gammaproteobacteria;o__Enterobacterales;f__Enterobacteriaceae;g__Enterobacter;s__Enterobacter cloacae_M	f	99.97	0.47	100	0	18	4689699	d__Bacteria;p__Pseudomonadota;c__Gammaproteobacteria;o__Enterobacterales;f__Enterobacteriaceae;g__Enterobacter;s__Enterobacter asburiae
GCF_015704165.1	11	11	11	11	11	1		11		TRUE	TRUE	TRUE	TRUE	0.877753	0.893659	-0.0159055	d__Bacteria;p__Pseudomonadota;c__Gammaproteobacteria;o__Enterobacterales;f__Enterobacteriaceae;g__Enterobacter;s__Enterobacter hormaechei_B	f	99.47	0.38	100	0.43	31	5069804	d__Bacteria;p__Pseudomonadota;c__Gammaproteobacteria;o__Enterobacterales;f__Enterobacteriaceae;g__Enterobacter;s__Enterobacter hormaechei
GCF_015704175.1	11	11	11	11	11	3		11		TRUE	TRUE	TRUE	TRUE	0.87047	0.888687	-0.0182162	d__Bacteria;p__Pseudomonadota;c__Gammaproteobacteria;o__Enterobacterales;f__Enterobacteriaceae;g__Enterobacter;s__Enterobacter roggenkampii	f	99.07	0.41	100	0.39	100	4901843	d__Bacteria;p__Pseudomonadota;c__Gammaproteobacteria;o__Enterobacterales;f__Enterobacteriaceae;g__Enterobacter;s__Enterobacter roggenkampii
GCF_015704195.1	11	11	11	11	11	2		11		TRUE	TRUE	TRUE	TRUE	0.884087	0.895388	-0.0113007	d__Bacteria;p__Pseudomonadota;c__Gammaproteobacteria;o__Enterobacterales;f__Enterobacteriaceae;g__Enterobacter;s__Enterobacter ludwigii	f	99.97	0.19	100	0.06	32	4721280	d__Bacteria;p__Pseudomonadota;c__Gammaproteobacteria;o__Enterobacterales;f__Enterobacteriaceae;g__Enterobacter;s__Enterobacter ludwigii
GCF_015704245.1	11	11	11	11	11	2		11		TRUE	TRUE	TRUE	TRUE	0.881633	0.892498	-0.0108654	d__Bacteria;p__Pseudomonadota;c__Gammaproteobacteria;o__Enterobacterales;f__Enterobacteriaceae;g__Enterobacter;s__Enterobacter ludwigii	f	99.67	0.18	100	0.18	80	5110004	d__Bacteria;p__Pseudomonadota;c__Gammaproteobacteria;o__Enterobacterales;f__Enterobacteriaceae;g__Enterobacter;s__Enterobacter ludwigii
GCF_015704255.1	11	11	11	11	11	1		11		TRUE	TRUE	TRUE	TRUE	0.884701	0.895592	-0.0108911	d__Bacteria;p__Pseudomonadota;c__Gammaproteobacteria;o__Enterobacterales;f__Enterobacteriaceae;g__Enterobacter;s__Enterobacter ludwigii	f	99.95	0.48	100	0.22	68	4853579	d__Bacteria;p__Pseudomonadota;c__Gammaproteobacteria;o__Enterobacterales;f__Enterobacteriaceae;g__Enterobacter;s__Enterobacter ludwigii
GCF_015704315.1	11	11	11	11	11	2		11		TRUE	TRUE	TRUE	TRUE	0.877087	0.892227	-0.01514	d__Bacteria;p__Pseudomonadota;c__Gammaproteobacteria;o__Enterobacterales;f__Enterobacteriaceae;g__Enterobacter;s__Enterobacter hoffmannii	f	99.87	0.22	100	0.36	48	4813008	d__Bacteria;p__Pseudomonadota;c__Gammaproteobacteria;o__Enterobacterales;f__Enterobacteriaceae;g__Enterobacter;s__Enterobacter hormaechei
GCF_015704325.1	11	11	11	11	11	3		11		TRUE	TRUE	TRUE	TRUE	0.884264	0.899212	-0.0149481	d__Bacteria;p__Pseudomonadota;c__Gammaproteobacteria;o__Enterobacterales;f__Enterobacteriaceae;g__Enterobacter;s__Enterobacter kobei	f	99.67	0.15	100	0.12	31	4719330	d__Bacteria;p__Pseudomonadota;c__Gammaproteobacteria;o__Enterobacterales;f__Enterobacteriaceae;g__Enterobacter;s__Enterobacter kobei
GCF_015704455.1	11	11	11	11	11	2		11		TRUE	TRUE	TRUE	TRUE	0.871925	0.890656	-0.0187311	d__Bacteria;p__Pseudomonadota;c__Gammaproteobacteria;o__Enterobacterales;f__Enterobacteriaceae;g__Enterobacter;s__Enterobacter asburiae_B	f	99.97	0.33	100	0	29	4588898	d__Bacteria;p__Pseudomonadota;c__Gammaproteobacteria;o__Enterobacterales;f__Enterobacteriaceae;g__Enterobacter;s__Enterobacter asburiae
GCF_015704865.1	11	11	11	11	11	0		11		TRUE	TRUE	TRUE	TRUE	0.821257	0.892214	-0.0709576	d__Bacteria;p__Actinomycetota;c__Actinomycetes;o__Mycobacteriales;f__Micromonosporaceae;g__Actinoplanes;s__Actinoplanes aureus	t	100	2.29	100	0.56	130	10742306	d__Bacteria;p__Actinomycetota;c__Actinomycetes;o__Micromonosporales;f__Micromonosporaceae;g__Actinoplanes;s__Actinoplanes aureus
GCF_015704895.1	11	11	11	11	11	0		11		TRUE	TRUE	TRUE	TRUE	0.858385	0.881376	-0.0229905	d__Bacteria;p__Pseudomonadota;c__Alphaproteobacteria;o__Rhizobiales;f__Rhizobiaceae;g__Agrobacterium;s__Agrobacterium leguminum	t	100	0.86	99.99	0.39	57	5470948	d__Bacteria;p__Pseudomonadota;c__Alphaproteobacteria;o__Hyphomicrobiales;f__Rhizobiaceae;g__Agrobacterium;s__Agrobacterium leguminum
GCF_015704905.1	11	11	11	11	11	4		11		TRUE	TRUE	TRUE	TRUE	0.875719	0.890735	-0.0150155	d__Bacteria;p__Pseudomonadota;c__Gammaproteobacteria;o__Enterobacterales;f__Enterobacteriaceae;g__Enterobacter;s__Enterobacter dissolvens	f	99.89	6.99	100	5.51	67	5486478	d__Bacteria;p__Pseudomonadota;c__Gammaproteobacteria;o__Enterobacterales;f__Enterobacteriaceae;g__Enterobacter;s__Enterobacter cloacae
GCF_015704955.1	11	11	11	11	11	0		11		TRUE	TRUE	TRUE	TRUE	0.882891	0.881526	0.00136511	d__Bacteria;p__Bacteroidota;c__Bacteroidia;o__Flavobacteriales;f__Weeksellaceae;g__Elizabethkingia;s__Elizabethkingia meningoseptica	f	100	0	99.99	0.48	27	4269991	d__Bacteria;p__Bacteroidota;c__Flavobacteriia;o__Flavobacteriales;f__Weeksellaceae;g__Elizabethkingia;s__Elizabethkingia meningoseptica
GCF_015706125.1	11	11	11	11	11	3		11		TRUE	TRUE	TRUE	TRUE	0.85768	0.856866	0.000813852	d__Bacteria;p__Bacillota;c__Bacilli;o__Lactobacillales;f__Enterococcaceae;g__Enterococcus_B;s__Enterococcus_B faecium	f	99.63	0	100	1.29	211	2937882	d__Bacteria;p__Bacillota;c__Bacilli;o__Lactobacillales;f__Enterococcaceae;g__Enterococcus;s__Enterococcus faecium
GCF_015707995.1	11	11	11	11	11	0		11		TRUE	TRUE	TRUE	TRUE	0.864674	0.908482	-0.0438087	d__Bacteria;p__Actinomycetota;c__Actinomycetes;o__Actinomycetales;f__Microbacteriaceae;g__Microbacterium;s__Microbacterium paulum	t	99.44	0.38	100	0.8	147	3215183	d__Bacteria;p__Actinomycetota;c__Actinomycetes;o__Micrococcales;f__Microbacteriaceae;g__Microbacterium;s__Microbacterium paulum
GCF_015708085.1	11	11	11	11	11	1		11		TRUE	TRUE	TRUE	TRUE	0.862802	0.883229	-0.0204276	d__Bacteria;p__Actinomycetota;c__Actinomycetes;o__Actinomycetales;f__Micrococcaceae;g__Arthrobacter_M;s__Arthrobacter_M terrae	t	98.93	3.69	100	3.86	67	4434392	d__Bacteria;p__Actinomycetota;c__Actinomycetes;o__Micrococcales;f__Micrococcaceae;g__Arthrobacter;s__Arthrobacter terrae
GCF_015708155.1	4 or 25	4	none	4	4	293		4		TRUE	TRUE	TRUE	TRUE	0.897687	0.712	0.185687	d__Bacteria;p__Bacillota_I;c__Bacilli_A;o__Mycoplasmatales;f__Metamycoplasmataceae;g__Mesomycoplasma;s__Mesomycoplasma sp015708155	t	99.24	2.17	94.81	3.34	3	922225	d__Bacteria;p__Mycoplasmatota;c__Mollicutes;o__Mycoplasmatales;f__Mycoplasmataceae;g__Mycoplasma;s__
GCF_015708165.1	11	11	11	11	11	0		11		TRUE	TRUE	TRUE	TRUE	0.817628	0.903863	-0.0862356	d__Bacteria;p__Actinomycetota;c__Actinomycetes;o__Mycobacteriales;f__Mycobacteriaceae;g__Mycobacterium;s__Mycobacterium avium	f	99.94	0	100	0.08	133	5429090	d__Bacteria;p__Actinomycetota;c__Actinomycetes;o__Mycobacteriales;f__Mycobacteriaceae;g__Mycobacterium;s__Mycobacterium avium
GCF_015708255.1	11	11	11	11	11	1		11		TRUE	TRUE	TRUE	TRUE	0.856972	0.853457	0.00351543	d__Bacteria;p__Cyanobacteriota;c__Cyanobacteriia;o__Cyanobacteriales;f__Microcoleaceae;g__Planktothrix;s__Planktothrix agardhii	f	99.56	0.65	99.99	0.89	424	4765279	d__Bacteria;p__Cyanobacteriota;c__Cyanophyceae;o__Oscillatoriales;f__Microcoleaceae;g__Planktothrix;s__Planktothrix agardhii
GCF_015708265.1	11	11	11	11	11	0		11		TRUE	TRUE	TRUE	TRUE	0.873363	0.868819	0.00454368	d__Bacteria;p__Cyanobacteriota;c__Cyanobacteriia;o__Cyanobacteriales;f__Nostocaceae;g__Raphidiopsis;s__Raphidiopsis brookii	f	99.7	0.3	99.87	0.09	125	3657391	d__Bacteria;p__Cyanobacteriota;c__Cyanophyceae;o__Nostocales;f__Aphanizomenonaceae;g__Cylindrospermopsis;s__Cylindrospermopsis raciborskii
GCF_015708605.1	11	11	11	11	11	1		11		TRUE	TRUE	TRUE	TRUE	0.850404	0.849319	0.00108457	d__Bacteria;p__Actinomycetota;c__Actinomycetes;o__Streptomycetales;f__Streptomycetaceae;g__Streptomyces;s__Streptomyces clavuligerus	f	99.58	1.07	100	0.75	4	8704802	d__Bacteria;p__Actinomycetota;c__Actinomycetes;o__Kitasatosporales;f__Streptomycetaceae;g__Streptomyces;s__Streptomyces clavuligerus
GCF_015708635.1	11	11	none	11	11	4		11		TRUE	TRUE	TRUE	TRUE	0.844665	0.842113	0.00255199	d__Bacteria;p__Bacillota_A;c__Clostridia;o__Clostridiales;f__Clostridiaceae;g__Sarcina;s__Sarcina ventriculi	f	98.39	0.48	97.15	2.46	11	2641856	d__Bacteria;p__Bacillota;c__Clostridia;o__Eubacteriales;f__Clostridiaceae;g__Sarcina;s__
GCF_015708655.1	11	11	11	11	11	1		11		TRUE	TRUE	TRUE	TRUE	0.840892	0.874072	-0.0331798	d__Bacteria;p__Pseudomonadota;c__Gammaproteobacteria;o__Enterobacterales;f__Enterobacteriaceae;g__Serratia;s__Serratia nematodiphila	f	99.81	0.15	100	0.79	1	5158598	d__Bacteria;p__Pseudomonadota;c__Gammaproteobacteria;o__Enterobacterales;f__Yersiniaceae;g__Serratia;s__Serratia marcescens
GCF_015708675.1	11	11	11	11	11	4		11		TRUE	TRUE	TRUE	TRUE	0.872194	0.879628	-0.00743427	d__Bacteria;p__Pseudomonadota;c__Gammaproteobacteria;o__Enterobacterales;f__Enterobacteriaceae;g__Enterobacter;s__Enterobacter cloacae_P	f	97.92	2.44	100	0.26	3	4930410	d__Bacteria;p__Pseudomonadota;c__Gammaproteobacteria;o__Enterobacterales;f__Enterobacteriaceae;g__Enterobacter;s__Enterobacter mori
GCF_015709045.1	11	11	11	11	11	1		11		TRUE	TRUE	TRUE	TRUE	0.860349	0.859778	0.000570633	d__Bacteria;p__Pseudomonadota;c__Gammaproteobacteria;o__Enterobacterales;f__Vibrionaceae;g__Vibrio;s__Vibrio cidicii	f	100	0.13	100	0.47	198	4654478	d__Bacteria;p__Pseudomonadota;c__Gammaproteobacteria;o__Vibrionales;f__Vibrionaceae;g__Vibrio;s__Vibrio cidicii
GCF_015709065.1	11	11	11	11	11	2		11		TRUE	TRUE	TRUE	TRUE	0.864457	0.864135	0.000322112	d__Bacteria;p__Pseudomonadota;c__Gammaproteobacteria;o__Enterobacterales;f__Vibrionaceae;g__Vibrio;s__Vibrio cidicii	f	99.93	0.36	100	0.46	143	4765427	d__Bacteria;p__Pseudomonadota;c__Gammaproteobacteria;o__Vibrionales;f__Vibrionaceae;g__Vibrio;s__Vibrio cidicii
GCF_015709085.1	11	11	11	11	11	0		11		TRUE	TRUE	TRUE	TRUE	0.86506	0.867134	-0.00207404	d__Bacteria;p__Pseudomonadota;c__Gammaproteobacteria;o__Enterobacterales;f__Enterobacteriaceae;g__Pectobacterium;s__Pectobacterium aroidearum	f	99.97	0.41	100	0.09	48	4846105	d__Bacteria;p__Pseudomonadota;c__Gammaproteobacteria;o__Enterobacterales;f__Pectobacteriaceae;g__Pectobacterium;s__Pectobacterium carotovorum
GCF_015709185.1	11	11	11	11	11	5		11		TRUE	TRUE	TRUE	TRUE	0.870061	0.867995	0.00206592	d__Bacteria;p__Bacillota;c__Bacilli;o__Lactobacillales;f__Lactobacillaceae;g__Lactobacillus;s__Lactobacillus helveticus	f	99.03	0	100	0.76	3	2163684	d__Bacteria;p__Bacillota;c__Bacilli;o__Lactobacillales;f__Lactobacillaceae;g__Lactobacillus;s__Lactobacillus helveticus
GCF_015709225.1	11	11	11	11	11	0		11		TRUE	TRUE	TRUE	TRUE	0.91072	0.911836	-0.00111546	d__Bacteria;p__Bacillota_I;c__Bacilli_A;o__Acholeplasmatales;f__Acholeplasmataceae;g__Acholeplasma;s__Acholeplasma laidlawii_A	f	98.65	0	99.67	0.27	55	1329497	d__Bacteria;p__Mycoplasmatota;c__Mollicutes;o__Acholeplasmatales;f__Acholeplasmataceae;g__Acholeplasma;s__Acholeplasma laidlawii
GCF_015709285.1	11	11	11	11	11	0		11		TRUE	TRUE	TRUE	TRUE	0.881666	0.882774	-0.00110825	d__Bacteria;p__Desulfobacterota;c__Desulfovibrionia;o__Desulfovibrionales;f__Desulfovibrionaceae;g__Oleidesulfovibrio;s__Oleidesulfovibrio alaskensis	f	99.41	0	99.99	0.09	114	3270933	d__Bacteria;p__Thermodesulfobacteriota;c__Desulfovibrionia;o__Desulfovibrionales;f__Desulfovibrionaceae;g__Oleidesulfovibrio;s__Oleidesulfovibrio alaskensis
GCF_015709365.1	11	11	11	11	11	0		11		TRUE	TRUE	TRUE	TRUE	0.896266	0.895687	0.000579153	d__Archaea;p__Methanobacteriota_A;c__Methanococci;o__Methanococcales;f__Methanococcaceae;g__Methanococcus;s__Methanococcus maripaludis	f	99.52	0.48	99.88	0.15	12	1702487	d__Archaea;p__Euryarchaeota;c__Methanococci;o__Methanococcales;f__Methanococcaceae;g__Methanococcus;s__Methanococcus maripaludis
GCF_015709435.1	11	11	none	11	11	3		11		TRUE	TRUE	TRUE	TRUE	0.878016	0.886435	-0.00841813	d__Bacteria;p__Pseudomonadota;c__Gammaproteobacteria;o__Burkholderiales;f__Nitrosomonadaceae;g__Nitrosomonas;s__Nitrosomonas europaea	f	99.97	0.26	100	0.37	1	2841842	d__Bacteria;p__Pseudomonadota;c__Betaproteobacteria;o__Nitrosomonadales;f__Nitrosomonadaceae;g__Nitrosomonas;s__
GCF_015709455.1	11	11	none	11	11	2		11		TRUE	TRUE	TRUE	TRUE	0.839479	0.874148	-0.0346695	d__Bacteria;p__Pseudomonadota;c__Alphaproteobacteria;o__Rhizobiales;f__Beijerinckiaceae;g__Methylosinus;s__Methylosinus sp015709455	t	99.84	0.31	100	1.56	11	5384582	d__Bacteria;p__Pseudomonadota;c__Alphaproteobacteria;o__Hyphomicrobiales;f__Methylocystaceae;g__Methylosinus;s__
GCF_015709465.1	11	11	none	11	11	0		11		TRUE	TRUE	TRUE	TRUE	0.844686	0.868896	-0.0242107	d__Bacteria;p__Pseudomonadota;c__Alphaproteobacteria;o__Rhizobiales;f__Beijerinckiaceae;g__Methylocystis;s__Methylocystis sp015709525	f	99.58	0.32	100	0.74	43	4053493	d__Bacteria;p__Pseudomonadota;c__Alphaproteobacteria;o__Hyphomicrobiales;f__Methylocystaceae;g__Methylocystis;s__
GCF_015709515.1	11	11	none	11	11	3		11		TRUE	TRUE	TRUE	TRUE	0.838605	0.862722	-0.0241171	d__Bacteria;p__Pseudomonadota;c__Alphaproteobacteria;o__Rhizobiales;f__Beijerinckiaceae;g__Methylocystis;s__Methylocystis sp015709515	t	99.68	0.32	100	1.45	71	4540521	d__Bacteria;p__Pseudomonadota;c__Alphaproteobacteria;o__Hyphomicrobiales;f__Methylocystaceae;g__Methylocystis;s__
GCF_015709525.1	11	11	none	11	11	0		11		TRUE	TRUE	TRUE	TRUE	0.842985	0.868467	-0.025482	d__Bacteria;p__Pseudomonadota;c__Alphaproteobacteria;o__Rhizobiales;f__Beijerinckiaceae;g__Methylocystis;s__Methylocystis sp015709525	t	99.58	0.32	100	0.74	43	4061225	d__Bacteria;p__Pseudomonadota;c__Alphaproteobacteria;o__Hyphomicrobiales;f__Methylocystaceae;g__Methylocystis;s__
GCF_015709545.1	11	11	none	11	11	1		11		TRUE	TRUE	TRUE	TRUE	0.838747	0.865745	-0.0269979	d__Bacteria;p__Pseudomonadota;c__Alphaproteobacteria;o__Rhizobiales;f__Beijerinckiaceae;g__Methylocystis;s__Methylocystis silviterrae	f	99.37	8.7	100	7.61	36	4288666	d__Bacteria;p__Pseudomonadota;c__Alphaproteobacteria;o__Hyphomicrobiales;f__Methylocystaceae;g__Methylocystis;s__
GCF_015710575.1	11	11	11	11	11	1		11		TRUE	TRUE	TRUE	TRUE	0.843019	0.912632	-0.0696135	d__Bacteria;p__Actinomycetota;c__Actinomycetes;o__Mycobacteriales;f__Mycobacteriaceae;g__Mycobacterium;s__Mycobacterium mengxianglii	t	99.87	1.13	99.94	0.75	1	5962395	d__Bacteria;p__Actinomycetota;c__Actinomycetes;o__Mycobacteriales;f__Mycobacteriaceae;g__Mycolicibacterium;s__Mycolicibacterium mengxianglii
GCF_015710815.1	11	11	11	11	11	0		11		TRUE	TRUE	TRUE	TRUE	0.862131	0.859884	0.00224699	d__Bacteria;p__Bacillota;c__Bacilli;o__Paenibacillales;f__Paenibacillaceae;g__Paenibacillus;s__Paenibacillus polymyxa	f	99.85	0.76	100	0.66	2	5961740	d__Bacteria;p__Bacillota;c__Bacilli;o__Bacillales;f__Paenibacillaceae;g__Paenibacillus;s__Paenibacillus polymyxa
GCF_015710975.1	11	11	11	11	11	0		11		TRUE	TRUE	TRUE	TRUE	0.863114	0.860072	0.00304164	d__Bacteria;p__Bacillota;c__Bacilli;o__Paenibacillales;f__Paenibacillaceae;g__Paenibacillus;s__Paenibacillus polymyxa	t	99.85	0.76	100	0.85	2	5961915	d__Bacteria;p__Bacillota;c__Bacilli;o__Bacillales;f__Paenibacillaceae;g__Paenibacillus;s__Paenibacillus polymyxa
GCF_015710995.1	11	11	11	11	11	0		11		TRUE	TRUE	TRUE	TRUE	0.851283	0.88613	-0.0348469	d__Bacteria;p__Actinomycetota;c__Actinomycetes;o__Streptomycetales;f__Streptomycetaceae;g__Streptomyces;s__Streptomyces gardneri	f	99.67	0.63	100	0.11	1	9054805	d__Bacteria;p__Actinomycetota;c__Actinomycetes;o__Kitasatosporales;f__Streptomycetaceae;g__Streptomyces;s__Streptomyces gardneri
GCF_015711015.1	11	11	none	11	11	0		11		TRUE	TRUE	TRUE	TRUE	0.878677	0.887399	-0.00872257	d__Bacteria;p__Pseudomonadota;c__Gammaproteobacteria;o__Methylococcales;f__Methylomonadaceae;g__Methylomonas;s__Methylomonas sp015711015	t	99.93	0.32	100	0.02	2	4923893	d__Bacteria;p__Pseudomonadota;c__Gammaproteobacteria;o__Methylococcales;f__Methylococcaceae;g__Methylomonas;s__
GCF_015711285.1	11	11	11	11	11	1		11		TRUE	TRUE	TRUE	TRUE	0.859377	0.854837	0.00454021	d__Bacteria;p__Pseudomonadota;c__Gammaproteobacteria;o__Burkholderiales;f__Neisseriaceae;g__Neisseria;s__Neisseria polysaccharea	f	99.46	0.38	100	0.01	66	2087788	d__Bacteria;p__Pseudomonadota;c__Betaproteobacteria;o__Neisseriales;f__Neisseriaceae;g__Neisseria;s__Neisseria polysaccharea
GCF_015711335.1	11	11	11	11	4	4	Low support for recoding	11		TRUE	TRUE	TRUE	TRUE	0.830211	0.826169	0.00404199	d__Bacteria;p__Pseudomonadota;c__Gammaproteobacteria;o__Burkholderiales;f__Neisseriaceae;g__Neisseria;s__Neisseria meningitidis	f	99.83	0.31	99.99	0	217	2116034	d__Bacteria;p__Pseudomonadota;c__Betaproteobacteria;o__Neisseriales;f__Neisseriaceae;g__Neisseria;s__Neisseria meningitidis
GCF_015711475.1	11	11	11	11	11	3		11		TRUE	TRUE	TRUE	TRUE	0.85036	0.87694	-0.0265797	d__Bacteria;p__Actinomycetota;c__Actinomycetes;o__Actinomycetales;f__Actinomycetaceae;g__Actinomyces;s__Actinomyces trachealis	t	99.53	0.71	99.99	0.42	1	2526250	d__Bacteria;p__Actinomycetota;c__Actinomycetes;o__Actinomycetales;f__Actinomycetaceae;g__Actinomyces;s__Actinomyces trachealis
GCF_015711555.1	11	11	11	11	11	1		11		TRUE	TRUE	TRUE	TRUE	0.864251	0.869793	-0.00554184	d__Bacteria;p__Pseudomonadota;c__Gammaproteobacteria;o__Enterobacterales;f__Enterobacteriaceae;g__Pantoea;s__Pantoea agglomerans	f	100	0.19	100	0.05	23	4505360	d__Bacteria;p__Pseudomonadota;c__Gammaproteobacteria;o__Enterobacterales;f__Erwiniaceae;g__Pantoea;s__Pantoea agglomerans
GCF_015711595.1	11	11	none	11	11	2		11		TRUE	TRUE	TRUE	TRUE	0.85403	0.873585	-0.0195552	d__Bacteria;p__Actinomycetota;c__Actinomycetes;o__Streptosporangiales;f__Streptosporangiaceae;g__Planomonospora;s__Planomonospora parontospora	f	99.29	0.26	97.18	0.04	6	8275716	d__Bacteria;p__Actinomycetota;c__Actinomycetes;o__Streptosporangiales;f__Streptosporangiaceae;g__Planomonospora;s__
GCF_015711605.1	11	11	none	11	11	2		11		TRUE	TRUE	TRUE	TRUE	0.849942	0.878789	-0.0288471	d__Bacteria;p__Actinomycetota;c__Actinomycetes;o__Streptosporangiales;f__Streptosporangiaceae;g__Planomonospora_A;s__Planomonospora_A sp015711605	t	99.82	1.59	99.83	0	9	8336304	d__Bacteria;p__Actinomycetota;c__Actinomycetes;o__Streptosporangiales;f__Streptosporangiaceae;g__Planomonospora;s__
GCF_015711645.1	11	11	none	11	11	1		11		TRUE	TRUE	TRUE	TRUE	0.840914	0.879427	-0.0385137	d__Bacteria;p__Actinomycetota;c__Actinomycetes;o__Streptosporangiales;f__Streptosporangiaceae;g__Planomonospora;s__Planomonospora sp015711645	t	99.29	0.71	99.73	0.02	15	7576605	d__Bacteria;p__Actinomycetota;c__Actinomycetes;o__Streptosporangiales;f__Streptosporangiaceae;g__Planomonospora;s__
GCF_015711935.1	11	11	11	11	11	1		11		TRUE	TRUE	TRUE	TRUE	0.812746	0.811541	0.00120538	d__Bacteria;p__Actinomycetota;c__Geothermincolia;o__Geothermincolales;f__RBG-13-55-18;g__Solincola_A;s__Solincola_A tengchongensis	f	97.86	1.71	97.84	1.83	119	3232164	d__Bacteria;p__Actinomycetota;c__Candidatus Geothermincolia;o__Candidatus Geothermincolales;f__Candidatus Geothermincolaceae;g__Candidatus Solincola;s__Candidatus Solincola tengchongensis
GCF_015712065.1	11	11	11	11	11	0		11		TRUE	TRUE	TRUE	TRUE	0.847148	0.891556	-0.0444079	d__Bacteria;p__Pseudomonadota;c__Gammaproteobacteria;o__Pseudomonadales;f__Pseudomonadaceae;g__Pseudomonas_E;s__Pseudomonas_E chengduensis_A	t	99.84	0.53	100	0.27	61	5487879	d__Bacteria;p__Pseudomonadota;c__Gammaproteobacteria;o__Pseudomonadales;f__Pseudomonadaceae;g__Pseudomonas;s__Pseudomonas chengduensis
GCF_015712075.1	11	11	11	11	11	0		11		TRUE	TRUE	TRUE	TRUE	0.89543	0.894067	0.00136258	d__Bacteria;p__Pseudomonadota;c__Gammaproteobacteria;o__Enterobacterales;f__Pasteurellaceae;g__Haemophilus;s__Haemophilus influenzae_E	f	99.55	0.23	100	0.02	32	1828153	d__Bacteria;p__Pseudomonadota;c__Gammaproteobacteria;o__Pasteurellales;f__Pasteurellaceae;g__Haemophilus;s__Haemophilus influenzae
GCF_015712085.1	11	11	11	11	11	0		11		TRUE	TRUE	TRUE	TRUE	0.848595	0.895996	-0.0474009	d__Bacteria;p__Pseudomonadota;c__Gammaproteobacteria;o__Pseudomonadales;f__Pseudomonadaceae;g__Pseudomonas_E;s__Pseudomonas_E toyotomiensis	f	99.77	1.03	100	0.18	52	5632887	d__Bacteria;p__Pseudomonadota;c__Gammaproteobacteria;o__Pseudomonadales;f__Pseudomonadaceae;g__Pseudomonas;s__Pseudomonas toyotomiensis
GCF_015712105.2	11	11	11	11	11	0		11		TRUE	TRUE	TRUE	TRUE	0.853597	0.893219	-0.0396221	d__Bacteria;p__Pseudomonadota;c__Gammaproteobacteria;o__Pseudomonadales;f__Pseudomonadaceae;g__Pseudomonas_E;s__Pseudomonas_E chaetocerotis	t	99.68	1.46	100	0.19	44	5378009	d__Bacteria;p__Pseudomonadota;c__Gammaproteobacteria;o__Pseudomonadales;f__Pseudomonadaceae;g__Pseudomonas;s__Pseudomonas chaetocerotis
GCF_015712165.1	11	11	11	11	11	2		11		TRUE	TRUE	TRUE	TRUE	0.852606	0.881989	-0.0293829	d__Bacteria;p__Actinomycetota;c__Actinomycetes;o__Streptomycetales;f__Streptomycetaceae;g__Streptomyces;s__Streptomyces spinoverrucosus_A	t	100	0.57	100	0.78	5	8854993	d__Bacteria;p__Actinomycetota;c__Actinomycetes;o__Kitasatosporales;f__Streptomycetaceae;g__Streptomyces;s__Streptomyces spinoverrucosus
GCF_015712265.1	11	11	none	11	11	2		11		TRUE	TRUE	TRUE	TRUE	0.871883	0.874423	-0.00254016	d__Bacteria;p__Pseudomonadota;c__Gammaproteobacteria;o__Burkholderiales;f__Burkholderiaceae;g__Burkholderia;s__Burkholderia cenocepacia	f	99.46	0.25	100	0.26	178	7608567	d__Bacteria;p__Pseudomonadota;c__Betaproteobacteria;o__Burkholderiales;f__Burkholderiaceae;g__Burkholderia;s__
GCF_015712685.1	11	11	none	11	11	0		11		TRUE	TRUE	TRUE	TRUE	0.879092	0.898826	-0.0197335	d__Bacteria;p__Bacillota;c__Bacilli;o__Exiguobacterales;f__Exiguobacteraceae;g__Exiguobacterium;s__Exiguobacterium profundum	f	99.34	0	100	0.04	10	2890966	d__Bacteria;p__Bacillota;c__Bacilli;o__Bacillales;f__;g__Exiguobacterium;s__
GCF_015712725.1	11	11	none	11	11	7		11		TRUE	TRUE	TRUE	TRUE	0.832803	0.830322	0.00248053	d__Bacteria;p__Bacillota;c__Bacilli;o__Bacillales;f__Bacillaceae_G;g__Bacillus_A;s__Bacillus_A tropicus	f	99.23	0.45	100	1.91	43	5950746	d__Bacteria;p__Bacillota;c__Bacilli;o__Bacillales;f__Bacillaceae;g__Bacillus;s__
GCF_015712745.1	11	11	none	11	11	4		11		TRUE	TRUE	TRUE	TRUE	0.820058	0.816748	0.0033104	d__Bacteria;p__Bacillota;c__Bacilli;o__Bacillales;f__Bacillaceae_G;g__Bacillus_A;s__Bacillus_A thuringiensis_K	f	99.17	1.55	100	0.86	123	6545436	d__Bacteria;p__Bacillota;c__Bacilli;o__Bacillales;f__Bacillaceae;g__Bacillus;s__
GCF_015714705.1	11	11	none	11	11	8		11		TRUE	TRUE	TRUE	TRUE	0.819711	0.812209	0.00750247	d__Bacteria;p__Cyanobacteriota;c__Cyanobacteriia;o__Cyanobacteriales;f__Nostocaceae;g__Nostoc;s__Nostoc foliaceum_A	f	99.56	4.44	100	3.58	217	7473008	d__Bacteria;p__Cyanobacteriota;c__Cyanophyceae;o__Nostocales;f__Nostocaceae;g__Nostoc;s__
GCF_015714715.1	11	11	11	11	11	0		11		TRUE	TRUE	TRUE	TRUE	0.881425	0.931509	-0.0500848	d__Bacteria;p__Pseudomonadota;c__Alphaproteobacteria;o__Rhizobiales;f__Aestuariivirgaceae;g__Aestuariivirga;s__Aestuariivirga litoralis_A	t	100	0.43	100	0.04	4	3325940	d__Bacteria;p__Pseudomonadota;c__Alphaproteobacteria;o__Hyphomicrobiales;f__Aestuariivirgaceae;g__Aestuariivirga;s__Aestuariivirga litoralis
GCF_015714725.1	11	11	none	11	11	6		11		TRUE	TRUE	TRUE	TRUE	0.820167	0.812098	0.00806881	d__Bacteria;p__Cyanobacteriota;c__Cyanobacteriia;o__Cyanobacteriales;f__Nostocaceae;g__Nostoc;s__Nostoc sp015714725	t	95.56	5.15	99.49	6.64	390	8562728	d__Bacteria;p__Cyanobacteriota;c__Cyanophyceae;o__Nostocales;f__Nostocaceae;g__Nostoc;s__
GCF_015714835.1	11	11	11	11	11	0		11		TRUE	TRUE	TRUE	TRUE	0.853861	0.854328	-0.000466469	d__Bacteria;p__Bacillota;c__Bacilli;o__Lactobacillales;f__Lactobacillaceae;g__Lacticaseibacillus;s__Lacticaseibacillus paracasei	f	99.32	1.29	99.99	0.1	102	3132038	d__Bacteria;p__Bacillota;c__Bacilli;o__Lactobacillales;f__Lactobacillaceae;g__Lacticaseibacillus;s__Lacticaseibacillus paracasei
GCF_015718065.1	11	11	11	11	11	1		11		TRUE	TRUE	TRUE	TRUE	0.886854	0.886134	0.00072026	d__Bacteria;p__Pseudomonadota;c__Gammaproteobacteria;o__Legionellales;f__Legionellaceae;g__Legionella;s__Legionella fraseri	f	100	0.19	100	0.19	29	3419601	d__Bacteria;p__Pseudomonadota;c__Gammaproteobacteria;o__Legionellales;f__Legionellaceae;g__Legionella;s__Legionella pneumophila
GCF_015721195.1	11	11	11	11	11	1		11		TRUE	TRUE	TRUE	TRUE	0.874503	0.885025	-0.0105213	d__Bacteria;p__Pseudomonadota;c__Gammaproteobacteria;o__Enterobacterales;f__Enterobacteriaceae;g__Klebsiella;s__Klebsiella oxytoca	f	100	0.11	100	0.38	45	5756392	d__Bacteria;p__Pseudomonadota;c__Gammaproteobacteria;o__Enterobacterales;f__Enterobacteriaceae;g__Klebsiella;s__Klebsiella oxytoca
GCF_015721205.1	11	11	11	11	11	0		11		TRUE	TRUE	TRUE	TRUE	0.868462	0.883159	-0.0146976	d__Bacteria;p__Pseudomonadota;c__Gammaproteobacteria;o__Enterobacterales;f__Enterobacteriaceae;g__Klebsiella;s__Klebsiella michiganensis	f	100	0.88	100	0.54	53	6033045	d__Bacteria;p__Pseudomonadota;c__Gammaproteobacteria;o__Enterobacterales;f__Enterobacteriaceae;g__Klebsiella;s__Klebsiella michiganensis
GCF_015721425.1	11	11	11	11	11	3		11		TRUE	TRUE	TRUE	TRUE	0.864064	0.87829	-0.0142258	d__Bacteria;p__Pseudomonadota;c__Gammaproteobacteria;o__Enterobacterales;f__Enterobacteriaceae;g__Klebsiella;s__Klebsiella michiganensis	f	99.7	1.13	100	0.26	108	6186625	d__Bacteria;p__Pseudomonadota;c__Gammaproteobacteria;o__Enterobacterales;f__Enterobacteriaceae;g__Klebsiella;s__Klebsiella michiganensis
GCF_015721445.1	11	11	11	11	11	1		11		TRUE	TRUE	TRUE	TRUE	0.866349	0.882703	-0.0163535	d__Bacteria;p__Pseudomonadota;c__Gammaproteobacteria;o__Enterobacterales;f__Enterobacteriaceae;g__Klebsiella;s__Klebsiella michiganensis	f	99.7	0.65	100	0.83	145	6245529	d__Bacteria;p__Pseudomonadota;c__Gammaproteobacteria;o__Enterobacterales;f__Enterobacteriaceae;g__Klebsiella;s__Klebsiella michiganensis
GCF_015721485.1	11	11	11	11	11	1		11		TRUE	TRUE	TRUE	TRUE	0.864981	0.881965	-0.0169834	d__Bacteria;p__Pseudomonadota;c__Gammaproteobacteria;o__Enterobacterales;f__Enterobacteriaceae;g__Klebsiella;s__Klebsiella michiganensis	f	100	0.22	100	0.27	60	6049027	d__Bacteria;p__Pseudomonadota;c__Gammaproteobacteria;o__Enterobacterales;f__Enterobacteriaceae;g__Klebsiella;s__Klebsiella michiganensis
GCF_015721495.1	11	11	11	11	11	0		11		TRUE	TRUE	TRUE	TRUE	0.866837	0.877127	-0.01029	d__Bacteria;p__Pseudomonadota;c__Gammaproteobacteria;o__Enterobacterales;f__Enterobacteriaceae;g__Klebsiella;s__Klebsiella oxytoca	f	96.73	0.56	99.81	0.37	7	5873871	d__Bacteria;p__Pseudomonadota;c__Gammaproteobacteria;o__Enterobacterales;f__Enterobacteriaceae;g__Klebsiella;s__Klebsiella oxytoca
GCF_015721605.1	11	11	11	11	11	1		11		TRUE	TRUE	TRUE	TRUE	0.865713	0.881663	-0.0159508	d__Bacteria;p__Pseudomonadota;c__Gammaproteobacteria;o__Enterobacterales;f__Enterobacteriaceae;g__Klebsiella;s__Klebsiella michiganensis	f	100	0.97	100	0.7	87	6074727	d__Bacteria;p__Pseudomonadota;c__Gammaproteobacteria;o__Enterobacterales;f__Enterobacteriaceae;g__Klebsiella;s__Klebsiella michiganensis
GCF_015721625.1	11	11	11	11	11	3		11		TRUE	TRUE	TRUE	TRUE	0.865305	0.880648	-0.0153427	d__Bacteria;p__Pseudomonadota;c__Gammaproteobacteria;o__Enterobacterales;f__Enterobacteriaceae;g__Klebsiella;s__Klebsiella michiganensis	f	100	0.22	100	0.43	111	6047686	d__Bacteria;p__Pseudomonadota;c__Gammaproteobacteria;o__Enterobacterales;f__Enterobacteriaceae;g__Klebsiella;s__Klebsiella michiganensis
GCF_015722545.1	11	11	11	11	11	1		11		TRUE	TRUE	TRUE	TRUE	0.857694	0.857907	-0.000213523	d__Bacteria;p__Pseudomonadota;c__Gammaproteobacteria;o__Enterobacterales;f__Enterobacteriaceae;g__Proteus;s__Proteus terrae	f	100	0	100	0.13	68	3877799	d__Bacteria;p__Pseudomonadota;c__Gammaproteobacteria;o__Enterobacterales;f__Morganellaceae;g__Proteus;s__Proteus terrae
GCF_015722565.1	11	11	11	11	11	1		11		TRUE	TRUE	TRUE	TRUE	0.857495	0.857708	-0.000212681	d__Bacteria;p__Pseudomonadota;c__Gammaproteobacteria;o__Enterobacterales;f__Enterobacteriaceae;g__Proteus;s__Proteus terrae	f	100	0	100	0.13	60	3879061	d__Bacteria;p__Pseudomonadota;c__Gammaproteobacteria;o__Enterobacterales;f__Morganellaceae;g__Proteus;s__Proteus terrae
GCF_015722765.1	11	11	11	11	11	3		11		TRUE	TRUE	TRUE	TRUE	0.858759	0.859309	-0.00054955	d__Bacteria;p__Pseudomonadota;c__Gammaproteobacteria;o__Enterobacterales;f__Enterobacteriaceae;g__Proteus;s__Proteus alimentorum	f	100	0	100	0.25	83	4105181	d__Bacteria;p__Pseudomonadota;c__Gammaproteobacteria;o__Enterobacterales;f__Morganellaceae;g__Proteus;s__Proteus alimentorum
GCF_015722795.1	11	11	11	11	11	3		11		TRUE	TRUE	TRUE	TRUE	0.857946	0.858455	-0.000508121	d__Bacteria;p__Pseudomonadota;c__Gammaproteobacteria;o__Enterobacterales;f__Enterobacteriaceae;g__Proteus;s__Proteus alimentorum	f	100	0	100	0.23	80	4123028	d__Bacteria;p__Pseudomonadota;c__Gammaproteobacteria;o__Enterobacterales;f__Morganellaceae;g__Proteus;s__Proteus alimentorum
GCF_015722865.1	11	11	11	11	11	1		11		TRUE	TRUE	TRUE	TRUE	0.860597	0.860309	0.000287881	d__Bacteria;p__Pseudomonadota;c__Gammaproteobacteria;o__Enterobacterales;f__Enterobacteriaceae;g__Proteus;s__Proteus cibarius	f	100	0	100	0.1	59	3973860	d__Bacteria;p__Pseudomonadota;c__Gammaproteobacteria;o__Enterobacterales;f__Morganellaceae;g__Proteus;s__Proteus terrae
GCF_015723795.1	11	11	11	11	11	0		11		TRUE	TRUE	TRUE	TRUE	0.857558	0.85688	0.000677945	d__Bacteria;p__Pseudomonadota;c__Gammaproteobacteria;o__Enterobacterales;f__Enterobacteriaceae;g__Proteus;s__Proteus cibarius	f	100	0	100	0.12	45	3854294	d__Bacteria;p__Pseudomonadota;c__Gammaproteobacteria;o__Enterobacterales;f__Morganellaceae;g__Proteus;s__Proteus terrae
GCF_015726805.2	11	11	11	11	11	1		11		TRUE	TRUE	TRUE	TRUE	0.846413	0.864139	-0.0177256	d__Bacteria;p__Pseudomonadota;c__Gammaproteobacteria;o__Pseudomonadales;f__Pseudomonadaceae;g__Pseudomonas_E;s__Pseudomonas_E mohnii	f	97.83	4.72	98.38	2.33	634	7107054	d__Bacteria;p__Pseudomonadota;c__Gammaproteobacteria;o__Pseudomonadales;f__Pseudomonadaceae;g__Pseudomonas;s__Pseudomonas mohnii
GCF_015731745.1	11	11	11	11	11	2		11		TRUE	TRUE	TRUE	TRUE	0.847991	0.847141	0.000849714	d__Bacteria;p__Bacillota;c__Bacilli;o__Staphylococcales;f__Staphylococcaceae;g__Staphylococcus;s__Staphylococcus xylosus	f	99.44	2.5	99.96	0.09	14	2820948	d__Bacteria;p__Bacillota;c__Bacilli;o__Bacillales;f__Staphylococcaceae;g__Staphylococcus;s__Staphylococcus xylosus
GCF_015731765.1	11	11	11	11	11	1		11		TRUE	TRUE	TRUE	TRUE	0.807967	0.829829	-0.0218616	d__Bacteria;p__Desulfobacterota;c__Desulfovibrionia;o__Desulfovibrionales;f__Desulfovibrionaceae;g__Cupidesulfovibrio;s__Cupidesulfovibrio oxamicus	t	98.45	1.28	93.45	0.16	818	4022810	d__Bacteria;p__Thermodesulfobacteriota;c__Desulfovibrionia;o__Desulfovibrionales;f__Desulfovibrionaceae;g__Cupidesulfovibrio;s__Cupidesulfovibrio oxamicus
GCF_015732155.1	11	11	11	11	11	0		11		TRUE	TRUE	TRUE	TRUE	0.861578	0.85621	0.00536802	d__Bacteria;p__Bacillota_C;c__Negativicutes;o__Selenomonadales;f__Selenomonadaceae;g__Pectinatus;s__Pectinatus sottacetonis	t	99.47	1.58	99.95	2.33	2	2691682	d__Bacteria;p__Bacillota;c__Negativicutes;o__Selenomonadales;f__Selenomonadaceae;g__Pectinatus;s__Pectinatus sottacetonis
GCF_015732175.1	11	11	11	11	11	2		11		TRUE	TRUE	TRUE	TRUE	0.866172	0.86542	0.000751552	d__Bacteria;p__Bacillota_C;c__Negativicutes;o__Selenomonadales;f__Selenomonadaceae;g__Pectinatus;s__Pectinatus cerevisiiphilus	f	99.79	0.63	100	1.75	23	2751638	d__Bacteria;p__Bacillota;c__Negativicutes;o__Selenomonadales;f__Selenomonadaceae;g__Pectinatus;s__Pectinatus cerevisiiphilus
GCF_015732185.1	11	11	11	11	11	1		11		TRUE	TRUE	TRUE	TRUE	0.880287	0.877581	0.00270581	d__Bacteria;p__Bacillota_C;c__Negativicutes;o__Selenomonadales;f__Selenomonadaceae;g__Pectinatus;s__Pectinatus haikarae	f	99.79	1.55	99.57	0.32	17	3113302	d__Bacteria;p__Bacillota;c__Negativicutes;o__Selenomonadales;f__Selenomonadaceae;g__Pectinatus;s__Pectinatus haikarae
GCF_015732195.1	11	11	11	11	11	3		11		TRUE	TRUE	TRUE	TRUE	0.87621	0.874964	0.00124653	d__Bacteria;p__Bacillota_C;c__Negativicutes;o__Selenomonadales;f__Selenomonadaceae;g__Pectinatus;s__Pectinatus frisingensis	f	99.79	3.22	100	3.18	223	3048469	d__Bacteria;p__Bacillota;c__Negativicutes;o__Selenomonadales;f__Selenomonadaceae;g__Pectinatus;s__Pectinatus frisingensis
GCF_015732205.1	11	11	11	11	11	3		11		TRUE	TRUE	TRUE	TRUE	0.860854	0.860596	0.000257524	d__Bacteria;p__Bacillota_C;c__Negativicutes;o__Selenomonadales;f__Selenomonadaceae;g__Pectinatus;s__Pectinatus brassicae	f	99.79	5.7	100	2.88	12	3028838	d__Bacteria;p__Bacillota;c__Negativicutes;o__Selenomonadales;f__Selenomonadaceae;g__Pectinatus;s__Pectinatus brassicae
GCF_015732255.1	11	11	11	11	11	0		11		TRUE	TRUE	TRUE	TRUE	0.880211	0.880408	-0.000196758	d__Bacteria;p__Bacillota_C;c__Negativicutes;o__Selenomonadales;f__Selenomonadaceae;g__Pectinatus;s__Pectinatus frisingensis	f	99.79	1.27	99.18	0.98	125	3029100	d__Bacteria;p__Bacillota;c__Negativicutes;o__Selenomonadales;f__Selenomonadaceae;g__Pectinatus;s__Pectinatus frisingensis
GCF_015732275.1	11	11	11	11	11	0		11		TRUE	TRUE	TRUE	TRUE	0.877223	0.876666	0.000557451	d__Bacteria;p__Bacillota_C;c__Negativicutes;o__Selenomonadales;f__Selenomonadaceae;g__Pectinatus;s__Pectinatus frisingensis	f	99.79	1.27	99.65	0.66	112	3010135	d__Bacteria;p__Bacillota;c__Negativicutes;o__Selenomonadales;f__Selenomonadaceae;g__Pectinatus;s__Pectinatus frisingensis
GCF_015732285.1	11	11	11	11	11	2		11		TRUE	TRUE	TRUE	TRUE	0.878714	0.877566	0.00114823	d__Bacteria;p__Bacillota_C;c__Negativicutes;o__Selenomonadales;f__Selenomonadaceae;g__Pectinatus;s__Pectinatus frisingensis	t	99.79	1.58	100	1.85	72	2921026	d__Bacteria;p__Bacillota;c__Negativicutes;o__Selenomonadales;f__Selenomonadaceae;g__Pectinatus;s__Pectinatus frisingensis
GCF_015732305.1	11	11	11	11	11	0		11		TRUE	TRUE	TRUE	TRUE	0.870886	0.869376	0.00150984	d__Bacteria;p__Bacillota_C;c__Negativicutes;o__Selenomonadales;f__Selenomonadaceae;g__Pectinatus;s__Pectinatus frisingensis	f	98.05	3.8	97.46	4.72	22	3342728	d__Bacteria;p__Bacillota;c__Negativicutes;o__Selenomonadales;f__Selenomonadaceae;g__Pectinatus;s__Pectinatus frisingensis
GCF_015732315.1	11	11	11	11	11	0		11		TRUE	TRUE	TRUE	TRUE	0.880531	0.879815	0.000716378	d__Bacteria;p__Bacillota_C;c__Negativicutes;o__Selenomonadales;f__Selenomonadaceae;g__Pectinatus;s__Pectinatus frisingensis	f	99.79	1.27	100	0.47	72	2921642	d__Bacteria;p__Bacillota;c__Negativicutes;o__Selenomonadales;f__Selenomonadaceae;g__Pectinatus;s__Pectinatus frisingensis
GCF_015732325.1	11	11	11	11	11	0		11		TRUE	TRUE	TRUE	TRUE	0.880841	0.880282	0.000559245	d__Bacteria;p__Bacillota_C;c__Negativicutes;o__Selenomonadales;f__Selenomonadaceae;g__Pectinatus;s__Pectinatus frisingensis	f	99.79	1.27	100	0.95	163	3054121	d__Bacteria;p__Bacillota;c__Negativicutes;o__Selenomonadales;f__Selenomonadaceae;g__Pectinatus;s__Pectinatus frisingensis
GCF_015732375.1	11	11	11	11	11	0		11		TRUE	TRUE	TRUE	TRUE	0.88049	0.879344	0.00114576	d__Bacteria;p__Bacillota_C;c__Negativicutes;o__Selenomonadales;f__Selenomonadaceae;g__Pectinatus;s__Pectinatus frisingensis	f	99.79	1.27	99.17	0.58	112	2864466	d__Bacteria;p__Bacillota;c__Negativicutes;o__Selenomonadales;f__Selenomonadaceae;g__Pectinatus;s__Pectinatus frisingensis
GCF_015739385.1	11	11	11	11	11	1		11		TRUE	TRUE	TRUE	TRUE	0.862131	0.865108	-0.00297733	d__Bacteria;p__Pseudomonadota;c__Gammaproteobacteria;o__Enterobacterales;f__Enterobacteriaceae;g__Providencia;s__Providencia alcalifaciens_A	f	100	0	100	0.91	30	3912227	d__Bacteria;p__Pseudomonadota;c__Gammaproteobacteria;o__Enterobacterales;f__Morganellaceae;g__Providencia;s__Providencia alcalifaciens
GCF_015739395.1	11	11	11	11	11	0		11		TRUE	TRUE	TRUE	TRUE	0.840549	0.840479	7.02e-05	d__Bacteria;p__Pseudomonadota;c__Gammaproteobacteria;o__Enterobacterales;f__Enterobacteriaceae;g__Providencia_C;s__Providencia_C stuartii	f	100	0	100	0.21	100	4230330	d__Bacteria;p__Pseudomonadota;c__Gammaproteobacteria;o__Enterobacterales;f__Morganellaceae;g__Providencia;s__Providencia stuartii
GCF_015739435.1	11	11	11	11	11	1		11		TRUE	TRUE	TRUE	TRUE	0.857608	0.859121	-0.00151281	d__Bacteria;p__Pseudomonadota;c__Gammaproteobacteria;o__Enterobacterales;f__Enterobacteriaceae;g__Providencia;s__Providencia rettgeri	f	100	1.08	100	0.35	31	4513443	d__Bacteria;p__Pseudomonadota;c__Gammaproteobacteria;o__Enterobacterales;f__Morganellaceae;g__Providencia;s__Providencia rettgeri
GCF_015739445.1	11	11	11	11	11	3		11		TRUE	TRUE	TRUE	TRUE	0.841666	0.841307	0.00035934	d__Bacteria;p__Pseudomonadota;c__Gammaproteobacteria;o__Enterobacterales;f__Enterobacteriaceae;g__Providencia_C;s__Providencia_C stuartii	f	100	0	100	0.12	73	4349641	d__Bacteria;p__Pseudomonadota;c__Gammaproteobacteria;o__Enterobacterales;f__Morganellaceae;g__Providencia;s__Providencia stuartii
GCF_015739475.1	11	11	11	11	11	1		11		TRUE	TRUE	TRUE	TRUE	0.844041	0.842955	0.00108675	d__Bacteria;p__Pseudomonadota;c__Gammaproteobacteria;o__Enterobacterales;f__Enterobacteriaceae;g__Providencia_C;s__Providencia_C vermicola_A	f	100	0.54	100	0.11	26	4182216	d__Bacteria;p__Pseudomonadota;c__Gammaproteobacteria;o__Enterobacterales;f__Morganellaceae;g__Providencia;s__Providencia stuartii
GCF_015739495.1	11	11	11	11	11	3		11		TRUE	TRUE	TRUE	TRUE	0.840356	0.839283	0.00107254	d__Bacteria;p__Pseudomonadota;c__Gammaproteobacteria;o__Enterobacterales;f__Enterobacteriaceae;g__Providencia_C;s__Providencia_C stuartii	f	100	0	100	0.14	37	4301933	d__Bacteria;p__Pseudomonadota;c__Gammaproteobacteria;o__Enterobacterales;f__Morganellaceae;g__Providencia;s__Providencia stuartii
GCF_015739525.1	11	11	11	11	11	4		11		TRUE	TRUE	TRUE	TRUE	0.840122	0.839491	0.000631711	d__Bacteria;p__Pseudomonadota;c__Gammaproteobacteria;o__Enterobacterales;f__Enterobacteriaceae;g__Providencia_C;s__Providencia_C stuartii	f	100	0	100	0.15	50	4310515	d__Bacteria;p__Pseudomonadota;c__Gammaproteobacteria;o__Enterobacterales;f__Morganellaceae;g__Providencia;s__Providencia stuartii
GCF_015739565.1	11	11	11	11	11	4		11		TRUE	TRUE	TRUE	TRUE	0.842317	0.842532	-0.000215243	d__Bacteria;p__Pseudomonadota;c__Gammaproteobacteria;o__Enterobacterales;f__Enterobacteriaceae;g__Providencia_C;s__Providencia_C stuartii	f	100	0	100	0.21	36	4548332	d__Bacteria;p__Pseudomonadota;c__Gammaproteobacteria;o__Enterobacterales;f__Morganellaceae;g__Providencia;s__Providencia stuartii
GCF_015739585.1	11	11	11	11	11	1		11		TRUE	TRUE	TRUE	TRUE	0.8392	0.838894	0.000305863	d__Bacteria;p__Pseudomonadota;c__Gammaproteobacteria;o__Enterobacterales;f__Enterobacteriaceae;g__Providencia_C;s__Providencia_C stuartii	f	100	0	100	0.26	38	4194684	d__Bacteria;p__Pseudomonadota;c__Gammaproteobacteria;o__Enterobacterales;f__Morganellaceae;g__Providencia;s__Providencia stuartii
GCF_015739625.1	11	11	11	11	11	0		11		TRUE	TRUE	TRUE	TRUE	0.85633	0.857043	-0.000713313	d__Bacteria;p__Pseudomonadota;c__Gammaproteobacteria;o__Enterobacterales;f__Enterobacteriaceae;g__Proteus;s__Proteus terrae	f	100	0	100	0.17	53	4016473	d__Bacteria;p__Pseudomonadota;c__Gammaproteobacteria;o__Enterobacterales;f__Morganellaceae;g__Proteus;s__Proteus terrae
GCF_015739765.1	11	11	11	11	11	2		11		TRUE	TRUE	TRUE	TRUE	0.856609	0.85631	0.000299195	d__Bacteria;p__Pseudomonadota;c__Gammaproteobacteria;o__Enterobacterales;f__Enterobacteriaceae;g__Proteus;s__Proteus vulgaris	f	100	0	100	0.2	54	3937243	d__Bacteria;p__Pseudomonadota;c__Gammaproteobacteria;o__Enterobacterales;f__Morganellaceae;g__Proteus;s__Proteus vulgaris
GCF_015739905.1	11	11	11	11	11	2		11		TRUE	TRUE	TRUE	TRUE	0.854438	0.854329	0.000108705	d__Bacteria;p__Pseudomonadota;c__Gammaproteobacteria;o__Enterobacterales;f__Enterobacteriaceae;g__Proteus;s__Proteus vulgaris	f	100	0.22	100	0.74	76	4286845	d__Bacteria;p__Pseudomonadota;c__Gammaproteobacteria;o__Enterobacterales;f__Morganellaceae;g__Proteus;s__Proteus vulgaris
GCF_015740205.1	11	11	11	11	11	0		11		TRUE	TRUE	TRUE	TRUE	0.859042	0.858969	7.22e-05	d__Bacteria;p__Pseudomonadota;c__Gammaproteobacteria;o__Enterobacterales;f__Enterobacteriaceae;g__Proteus;s__Proteus cibarius	f	100	0	100	0.07	21	3820524	d__Bacteria;p__Pseudomonadota;c__Gammaproteobacteria;o__Enterobacterales;f__Morganellaceae;g__Proteus;s__Proteus terrae
GCF_015751045.1	11	11	11	11	11	3		11		TRUE	TRUE	TRUE	TRUE	0.861108	0.860115	0.00099283	d__Bacteria;p__Bacillota;c__Bacilli;o__Lactobacillales;f__Enterococcaceae;g__Enterococcus_B;s__Enterococcus_B lactis	t	99.62	0	100	0.66	67	2867560	d__Bacteria;p__Bacillota;c__Bacilli;o__Lactobacillales;f__Enterococcaceae;g__Enterococcus;s__Enterococcus lactis
GCF_015751645.1	11	11	none	11	11	1		11		TRUE	TRUE	TRUE	TRUE	0.870245	0.867271	0.00297394	d__Bacteria;p__Bacteroidota;c__Bacteroidia;o__Flavobacteriales;f__Flavobacteriaceae;g__Flavobacterium;s__Flavobacterium xanthum	f	98.94	2.68	99.99	0.44	86	3938215	d__Bacteria;p__Bacteroidota;c__Flavobacteriia;o__Flavobacteriales;f__Flavobacteriaceae;g__Flavobacterium;s__
GCF_015751755.1	11	11	11	11	11	0		11		TRUE	TRUE	TRUE	TRUE	0.856229	0.883585	-0.027356	d__Bacteria;p__Actinomycetota;c__Actinomycetes;o__Streptosporangiales;f__Streptosporangiaceae;g__Spirillospora;s__Spirillospora viridis	t	99.46	2.33	99.82	0.93	1	8992097	d__Bacteria;p__Actinomycetota;c__Actinomycetes;o__Streptosporangiales;f__Thermomonosporaceae;g__Actinomadura;s__Actinomadura viridis
GCF_015751765.1	11	11	11	11	11	0		11		TRUE	TRUE	TRUE	TRUE	0.816956	0.89414	-0.0771844	d__Bacteria;p__Actinomycetota;c__Actinomycetes;o__Mycobacteriales;f__Micromonosporaceae;g__Micromonospora;s__Micromonospora ureilytica	t	99.82	1.84	100	0.19	1	7096270	d__Bacteria;p__Actinomycetota;c__Actinomycetes;o__Micromonosporales;f__Micromonosporaceae;g__Micromonospora;s__Micromonospora ureilytica
GCF_015751785.1	11	11	11	11	11	0		11		TRUE	TRUE	TRUE	TRUE	0.823612	0.891025	-0.0674128	d__Bacteria;p__Actinomycetota;c__Actinomycetes;o__Mycobacteriales;f__Micromonosporaceae;g__Micromonospora;s__Micromonospora vinacea	t	100	0.79	100	0.05	1	7340502	d__Bacteria;p__Actinomycetota;c__Actinomycetes;o__Micromonosporales;f__Micromonosporaceae;g__Micromonospora;s__Micromonospora vinacea
GCF_015751795.1	11	11	none	11	11	0		11		TRUE	TRUE	TRUE	TRUE	0.857751	0.877116	-0.019365	d__Bacteria;p__Pseudomonadota;c__Gammaproteobacteria;o__Burkholderiales;f__Burkholderiaceae;g__Polaromonas;s__Polaromonas sp015752205	f	99.66	0.25	100	0.04	55	4152851	d__Bacteria;p__Pseudomonadota;c__Betaproteobacteria;o__Burkholderiales;f__Comamonadaceae;g__Polaromonas;s__
GCF_015751845.1	11	11	none	11	11	1		11		TRUE	TRUE	TRUE	TRUE	0.853418	0.892548	-0.0391302	d__Bacteria;p__Pseudomonadota;c__Gammaproteobacteria;o__Pseudomonadales;f__Pseudomonadaceae;g__Pseudomonas_E;s__Pseudomonas_E putida_E	f	99.92	1.27	100	0.27	1	5737635	d__Bacteria;p__Pseudomonadota;c__Gammaproteobacteria;o__Pseudomonadales;f__Pseudomonadaceae;g__Pseudomonas;s__
GCF_015751855.1	11	11	none	11	11	0		11		TRUE	TRUE	TRUE	TRUE	0.8889	0.887885	0.00101594	d__Bacteria;p__Bacteroidota;c__Bacteroidia;o__Flavobacteriales;f__Flavobacteriaceae;g__Aquimarina;s__Aquimarina megaterium	f	99.62	1.33	100	0.47	46	6056434	d__Bacteria;p__Bacteroidota;c__Flavobacteriia;o__Flavobacteriales;f__Flavobacteriaceae;g__Aquimarina;s__
GCF_015751865.1	11	11	11	11	11	0		11		TRUE	TRUE	TRUE	TRUE	0.82427	0.918233	-0.0939627	d__Bacteria;p__Pseudomonadota;c__Gammaproteobacteria;o__Burkholderiales;f__Burkholderiaceae;g__Rubrivivax;s__Rubrivivax gelatinosus_A	f	99.84	0.47	100	0.68	2	5311659	d__Bacteria;p__Pseudomonadota;c__Betaproteobacteria;o__Burkholderiales;f__Sphaerotilaceae;g__Rubrivivax;s__Rubrivivax gelatinosus
GCF_015751895.1	11	11	11	11	11	2		11		TRUE	TRUE	TRUE	TRUE	0.858237	0.913882	-0.055645	d__Bacteria;p__Actinomycetota;c__Actinomycetes;o__Actinomycetales;f__Micrococcaceae;g__Zhihengliuella;s__Zhihengliuella flava	t	99.77	0.61	99.83	0.01	1	2895551	d__Bacteria;p__Actinomycetota;c__Actinomycetes;o__Micrococcales;f__Micrococcaceae;g__Zhihengliuella;s__Zhihengliuella flava
GCF_015751905.1	11	11	11	11	11	1		11		TRUE	TRUE	TRUE	TRUE	0.825066	0.89747	-0.0724042	d__Bacteria;p__Actinomycetota;c__Actinomycetes;o__Mycobacteriales;f__Micromonosporaceae;g__Longispora;s__Longispora fulva	t	99.3	0.79	98.68	1.91	1	8676660	d__Bacteria;p__Actinomycetota;c__Actinomycetes;o__Micromonosporales;f__Micromonosporaceae;g__Longispora;s__Longispora fulva
GCF_015751965.1	11	11	none	11	11	2		11		TRUE	TRUE	TRUE	TRUE	0.872489	0.903746	-0.0312571	d__Bacteria;p__Actinomycetota;c__Actinomycetes;o__Actinomycetales;f__Microbacteriaceae;g__Lacisediminihabitans;s__Lacisediminihabitans sp015751965	t	99.49	0.51	99.98	0.7	11	2845437	d__Bacteria;p__Actinomycetota;c__Actinomycetes;o__Micrococcales;f__Microbacteriaceae;g__Frigoribacterium;s__
GCF_015752005.1	11	11	none	11	11	0		11		TRUE	TRUE	TRUE	TRUE	0.88893	0.887894	0.001036	d__Bacteria;p__Bacteroidota;c__Bacteroidia;o__Flavobacteriales;f__Flavobacteriaceae;g__Aquimarina;s__Aquimarina megaterium	f	99.62	1.33	100	0.47	44	6056001	d__Bacteria;p__Bacteroidota;c__Flavobacteriia;o__Flavobacteriales;f__Flavobacteriaceae;g__Aquimarina;s__
GCF_015752065.1	11	11	none	11	11	0		11		TRUE	TRUE	TRUE	TRUE	0.889198	0.888106	0.00109197	d__Bacteria;p__Bacteroidota;c__Bacteroidia;o__Flavobacteriales;f__Flavobacteriaceae;g__Aquimarina;s__Aquimarina megaterium	f	99.62	1.33	100	0.47	48	6046857	d__Bacteria;p__Bacteroidota;c__Flavobacteriia;o__Flavobacteriales;f__Flavobacteriaceae;g__Aquimarina;s__
GCF_015752125.1	11	11	11	11	11	0		11		TRUE	TRUE	TRUE	TRUE	0.883754	0.903548	-0.019794	d__Bacteria;p__Actinomycetota;c__Actinomycetes;o__Mycobacteriales;f__Mycobacteriaceae;g__Corynebacterium;s__Corynebacterium aquatimens	f	99.16	1.1	99.94	0.59	1	2525265	d__Bacteria;p__Actinomycetota;c__Actinomycetes;o__Mycobacteriales;f__Corynebacteriaceae;g__Corynebacterium;s__Corynebacterium aquatimens
GCF_015752145.1	11	11	none	11	11	0		11		TRUE	TRUE	TRUE	TRUE	0.863431	0.900264	-0.0368331	d__Bacteria;p__Pseudomonadota;c__Alphaproteobacteria;o__Sphingomonadales;f__Sphingomonadaceae;g__Sphingobium;s__Sphingobium xenophagum	f	99.32	1.68	100	0.74	4	5012590	d__Bacteria;p__Pseudomonadota;c__Alphaproteobacteria;o__Sphingomonadales;f__Sphingomonadaceae;g__Sphingobium;s__
GCF_015752155.1	11	11	none	11	11	1		11		TRUE	TRUE	TRUE	TRUE	0.841432	0.901096	-0.059663	d__Bacteria;p__Actinomycetota;c__Actinomycetes;o__Actinomycetales;f__Microbacteriaceae;g__Cryobacterium;s__Cryobacterium sp015752155	t	99.49	1.01	100	0.11	56	3940246	d__Bacteria;p__Actinomycetota;c__Actinomycetes;o__Micrococcales;f__Microbacteriaceae;g__Cryobacterium;s__
GCF_015752205.1	11	11	none	11	11	0		11		TRUE	TRUE	TRUE	TRUE	0.856779	0.876799	-0.02002	d__Bacteria;p__Pseudomonadota;c__Gammaproteobacteria;o__Burkholderiales;f__Burkholderiaceae;g__Polaromonas;s__Polaromonas sp015752205	t	99.66	0.25	100	0.04	55	4152641	d__Bacteria;p__Pseudomonadota;c__Betaproteobacteria;o__Burkholderiales;f__Comamonadaceae;g__Polaromonas;s__
GCF_015752225.1	11	11	none	11	11	4		11		TRUE	TRUE	TRUE	TRUE	0.849673	0.872157	-0.0224837	d__Bacteria;p__Pseudomonadota;c__Gammaproteobacteria;o__Burkholderiales;f__Burkholderiaceae;g__Polaromonas;s__Polaromonas sp000751355	f	99.61	0.03	100	0.67	77	4267931	d__Bacteria;p__Pseudomonadota;c__Betaproteobacteria;o__Burkholderiales;f__Comamonadaceae;g__Polaromonas;s__
GCF_015752245.1	11	11	none	11	11	2		11		TRUE	TRUE	TRUE	TRUE	0.876235	0.873382	0.00285286	d__Bacteria;p__Bacteroidota;c__Bacteroidia;o__Flavobacteriales;f__Flavobacteriaceae;g__Flavobacterium;s__Flavobacterium sp017875765	f	98.94	0	99.99	0.01	43	3529796	d__Bacteria;p__Bacteroidota;c__Flavobacteriia;o__Flavobacteriales;f__Flavobacteriaceae;g__Flavobacterium;s__
GCF_015752315.1	11	11	11	11	11	0		11		TRUE	TRUE	TRUE	TRUE	0.867118	0.923458	-0.0563399	d__Bacteria;p__Actinomycetota;c__Actinomycetes;o__Propionibacteriales;f__Nocardioidaceae;g__Nocardioides;s__Nocardioides sp000192415	t	98.7	0.26	98.31	0.02	1	5821697	d__Bacteria;p__Actinomycetota;c__Actinomycetes;o__Propionibacteriales;f__Nocardioidaceae;g__Nocardioides;s__Nocardioides luteus
GCF_015762685.1	11	11	none	11	4	80		11		TRUE	TRUE	FALSE	FALSE	0.844962	0.84349	0.00147134	d__Bacteria;p__Pseudomonadota;c__Gammaproteobacteria;o__Enterobacterales;f__Enterobacteriaceae;g__Symbiopectobacterium;s__Symbiopectobacterium sp015762685	t	96.37	0.82	87.04	1.13	125	4562514	d__Bacteria;p__Pseudomonadota;c__Gammaproteobacteria;o__Enterobacterales;f__Enterobacteriaceae;g__Symbiopectobacterium;s__
GCF_015762695.1	11	11	none	11	11	74		11		TRUE	TRUE	TRUE	TRUE	0.832452	0.83525	-0.00279763	d__Bacteria;p__Pseudomonadota;c__Gammaproteobacteria;o__Enterobacterales;f__Enterobacteriaceae;g__Symbiopectobacterium;s__Symbiopectobacterium endolongispinus	f	93.14	1.78	97.98	3.33	86	4410879	d__Bacteria;p__Pseudomonadota;c__Gammaproteobacteria;o__Enterobacterales;f__Enterobacteriaceae;g__Symbiopectobacterium;s__
GCF_015763095.1	11	11	11	11	11	0		11		TRUE	TRUE	TRUE	TRUE	0.827576	0.889869	-0.0622937	d__Bacteria;p__Pseudomonadota;c__Gammaproteobacteria;o__Pseudomonadales;f__Pseudomonadaceae;g__Pseudomonas;s__Pseudomonas nitroreducens	f	99.51	1.66	100	0	206	6787054	d__Bacteria;p__Pseudomonadota;c__Gammaproteobacteria;o__Pseudomonadales;f__Pseudomonadaceae;g__Pseudomonas;s__Pseudomonas nitroreducens
GCF_015767245.1	11	11	none	11	11	0		11		TRUE	TRUE	TRUE	TRUE	0.881453	0.879682	0.00177092	d__Bacteria;p__Bacteroidota;c__Bacteroidia;o__Flavobacteriales;f__Flavobacteriaceae;g__Aureivirga;s__Aureivirga sp015767245	t	98.15	1.29	99.95	0.48	57	4818964	d__Bacteria;p__Bacteroidota;c__Flavobacteriia;o__Flavobacteriales;f__Flavobacteriaceae;g__Aureivirga;s__
GCF_015767265.1	11	11	11	11	11	1		11		TRUE	TRUE	TRUE	TRUE	0.896471	0.896323	0.000147438	d__Bacteria;p__Bacteroidota;c__Bacteroidia;o__Flavobacteriales;f__Flavobacteriaceae;g__Aureivirga;s__Aureivirga marina	t	97.42	1.57	96.65	0.13	28	3927079	d__Bacteria;p__Bacteroidota;c__Flavobacteriia;o__Flavobacteriales;f__Flavobacteriaceae;g__Aureivirga;s__Aureivirga marina
GCF_015767275.1	11	11	none	11	11	0		11		TRUE	TRUE	TRUE	TRUE	0.841851	0.880061	-0.0382093	d__Bacteria;p__Pseudomonadota;c__Gammaproteobacteria;o__Burkholderiales;f__Burkholderiaceae;g__Herbaspirillum;s__Herbaspirillum sp013426985	t	99.95	0.4	100	0.04	24	5332213	d__Bacteria;p__Pseudomonadota;c__Betaproteobacteria;o__Burkholderiales;f__Oxalobacteraceae;g__Herbaspirillum;s__
GCF_015767295.1	11	11	none	11	11	1		11		TRUE	TRUE	TRUE	TRUE	0.858924	0.855957	0.00296731	d__Bacteria;p__Pseudomonadota;c__Gammaproteobacteria;o__Enterobacterales;f__Shewanellaceae;g__Shewanella;s__Shewanella oncorhynchi	f	99.84	0.78	100	0.09	64	4942182	d__Bacteria;p__Pseudomonadota;c__Gammaproteobacteria;o__Alteromonadales;f__Shewanellaceae;g__Shewanella;s__
GCF_015767435.1	11	11	none	11	11	1		11		TRUE	TRUE	TRUE	TRUE	0.913501	0.91209	0.00141092	d__Bacteria;p__Bacteroidota;c__Bacteroidia;o__Flavobacteriales;f__Flavobacteriaceae;g__Polaribacter;s__Polaribacter sp015767435	t	99.33	0.59	99.93	0.45	330	3310594	d__Bacteria;p__Bacteroidota;c__Flavobacteriia;o__Flavobacteriales;f__Flavobacteriaceae;g__Polaribacter;s__
GCF_015767455.1	11	11	none	11	11	0		11		TRUE	TRUE	TRUE	TRUE	0.853332	0.9078	-0.0544675	d__Bacteria;p__Pseudomonadota;c__Alphaproteobacteria;o__Caulobacterales;f__Caulobacteraceae;g__Brevundimonas;s__Brevundimonas abyssalis	f	99.89	0.97	100	0.04	62	3159959	d__Bacteria;p__Pseudomonadota;c__Alphaproteobacteria;o__Caulobacterales;f__Caulobacteraceae;g__Brevundimonas;s__
GCF_015767515.1	11	11	11	11	11	1		11		TRUE	TRUE	TRUE	TRUE	0.857706	0.882134	-0.0244283	d__Bacteria;p__Pseudomonadota;c__Gammaproteobacteria;o__Pseudomonadales;f__Pseudomonadaceae;g__Pseudomonas_E;s__Pseudomonas_E fragi	f	100	0.27	100	0.68	1	4940458	d__Bacteria;p__Pseudomonadota;c__Gammaproteobacteria;o__Pseudomonadales;f__Pseudomonadaceae;g__Pseudomonas;s__Pseudomonas fragi
GCF_015767575.1	11	11	none	11	11	0		11		TRUE	TRUE	TRUE	TRUE	0.887116	0.887859	-0.000743443	d__Bacteria;p__Pseudomonadota;c__Alphaproteobacteria;o__Rhodospirillales_A;f__Thalassospiraceae;g__Thalassospira;s__Thalassospira xiamenensis	f	100	0	100	0.17	1	4788531	d__Bacteria;p__Pseudomonadota;c__Alphaproteobacteria;o__Rhodospirillales;f__Thalassospiraceae;g__Thalassospira;s__
GCF_015767595.1	11	11	none	11	11	0		11		TRUE	TRUE	TRUE	TRUE	0.883481	0.912594	-0.0291131	d__Bacteria;p__Pseudomonadota;c__Alphaproteobacteria;o__Sphingomonadales;f__Sphingomonadaceae;g__Qipengyuania;s__Qipengyuania pacifica	f	99.82	0.6	100	0.22	1	3525806	d__Bacteria;p__Pseudomonadota;c__Alphaproteobacteria;o__Sphingomonadales;f__Erythrobacteraceae;g__Erythrobacter;s__
GCF_015767615.1	11	11	none	11	11	1		11		TRUE	TRUE	TRUE	TRUE	0.886431	0.886819	-0.000388285	d__Bacteria;p__Pseudomonadota;c__Gammaproteobacteria;o__Enterobacterales;f__Alteromonadaceae;g__Pseudoalteromonas;s__Pseudoalteromonas lipolytica	f	93.19	0.56	99.93	0.01	1	3561819	d__Bacteria;p__Pseudomonadota;c__Gammaproteobacteria;o__Alteromonadales;f__Pseudoalteromonadaceae;g__Pseudoalteromonas;s__
GCF_015767635.1	11	11	none	11	11	0		11		TRUE	TRUE	TRUE	TRUE	0.880585	0.901721	-0.0211365	d__Bacteria;p__Pseudomonadota;c__Gammaproteobacteria;o__Pseudomonadales;f__Halomonadaceae;g__Vreelandella;s__Vreelandella janggokensis	f	100	0.43	99.99	0	1	4150502	d__Bacteria;p__Pseudomonadota;c__Gammaproteobacteria;o__Oceanospirillales;f__Halomonadaceae;g__Halomonas;s__
GCF_015767655.1	11	11	none	11	11	0		11		TRUE	TRUE	TRUE	TRUE	0.890264	0.890735	-0.000470375	d__Bacteria;p__Pseudomonadota;c__Gammaproteobacteria;o__Enterobacterales;f__Alteromonadaceae;g__Alteromonas;s__Alteromonas australica	f	99.84	0.59	100	0.09	1	4609080	d__Bacteria;p__Pseudomonadota;c__Gammaproteobacteria;o__Alteromonadales;f__Alteromonadaceae;g__Alteromonas;s__
GCF_015767715.1	11	11	11	11	11	3		11		TRUE	TRUE	TRUE	TRUE	0.860014	0.859443	0.000571174	d__Bacteria;p__Bacillota;c__Bacilli;o__Lactobacillales;f__Enterococcaceae;g__Enterococcus_B;s__Enterococcus_B lactis	f	99.62	0	100	0.11	1	2720716	d__Bacteria;p__Bacillota;c__Bacilli;o__Lactobacillales;f__Enterococcaceae;g__Enterococcus;s__Enterococcus lactis
GCF_015767735.1	11	11	11	11	11	0		11		TRUE	TRUE	TRUE	TRUE	0.845857	0.854959	-0.00910249	d__Bacteria;p__Actinomycetota;c__Actinomycetes;o__Streptomycetales;f__Streptomycetaceae;g__Streptomyces;s__Streptomyces clavuligerus	f	99.58	1.02	100	0.46	2	7588915	d__Bacteria;p__Actinomycetota;c__Actinomycetes;o__Kitasatosporales;f__Streptomycetaceae;g__Streptomyces;s__Streptomyces clavuligerus
GCF_015767755.1	11	11	11	11	11	0		11		TRUE	TRUE	TRUE	TRUE	0.849568	0.853381	-0.00381291	d__Bacteria;p__Actinomycetota;c__Actinomycetes;o__Streptomycetales;f__Streptomycetaceae;g__Streptomyces;s__Streptomyces clavuligerus	f	99.58	1.55	100	0.35	5	7665011	d__Bacteria;p__Actinomycetota;c__Actinomycetes;o__Kitasatosporales;f__Streptomycetaceae;g__Streptomyces;s__Streptomyces clavuligerus
GCF_015767775.1	11	11	11	11	11	0		11		TRUE	TRUE	TRUE	TRUE	0.851885	0.855062	-0.00317656	d__Bacteria;p__Actinomycetota;c__Actinomycetes;o__Streptomycetales;f__Streptomycetaceae;g__Streptomyces;s__Streptomyces clavuligerus	f	99.58	1.02	100	0.43	2	7588082	d__Bacteria;p__Actinomycetota;c__Actinomycetes;o__Kitasatosporales;f__Streptomycetaceae;g__Streptomyces;s__Streptomyces clavuligerus
GCF_015767795.1	11	11	11	11	11	0		11		TRUE	TRUE	TRUE	TRUE	0.847813	0.854696	-0.00688257	d__Bacteria;p__Actinomycetota;c__Actinomycetes;o__Streptomycetales;f__Streptomycetaceae;g__Streptomyces;s__Streptomyces clavuligerus	f	99.58	1.02	100	0.76	3	7778346	d__Bacteria;p__Actinomycetota;c__Actinomycetes;o__Kitasatosporales;f__Streptomycetaceae;g__Streptomyces;s__Streptomyces clavuligerus
GCF_015767815.1	11	11	11	11	11	1		11		TRUE	TRUE	TRUE	TRUE	0.85179	0.853967	-0.00217713	d__Bacteria;p__Actinomycetota;c__Actinomycetes;o__Streptomycetales;f__Streptomycetaceae;g__Streptomyces;s__Streptomyces clavuligerus	f	99.58	1.02	100	0.82	3	7790985	d__Bacteria;p__Actinomycetota;c__Actinomycetes;o__Kitasatosporales;f__Streptomycetaceae;g__Streptomyces;s__Streptomyces clavuligerus
GCF_015767855.1	11	11	11	11	11	0		11		TRUE	TRUE	TRUE	TRUE	0.846672	0.854553	-0.00788117	d__Bacteria;p__Actinomycetota;c__Actinomycetes;o__Streptomycetales;f__Streptomycetaceae;g__Streptomyces;s__Streptomyces clavuligerus	f	99.58	1.02	99.99	0.42	2	7566514	d__Bacteria;p__Actinomycetota;c__Actinomycetes;o__Kitasatosporales;f__Streptomycetaceae;g__Streptomyces;s__Streptomyces clavuligerus
GCF_015767875.1	11	11	11	11	11	0		11		TRUE	TRUE	TRUE	TRUE	0.849858	0.855119	-0.0052617	d__Bacteria;p__Actinomycetota;c__Actinomycetes;o__Streptomycetales;f__Streptomycetaceae;g__Streptomyces;s__Streptomyces clavuligerus	f	99.58	1.02	100	0.49	2	7606101	d__Bacteria;p__Actinomycetota;c__Actinomycetes;o__Kitasatosporales;f__Streptomycetaceae;g__Streptomyces;s__Streptomyces clavuligerus
GCF_015767895.1	11	11	11	11	11	0		11		TRUE	TRUE	TRUE	TRUE	0.850841	0.853094	-0.00225361	d__Bacteria;p__Actinomycetota;c__Actinomycetes;o__Streptomycetales;f__Streptomycetaceae;g__Streptomyces;s__Streptomyces clavuligerus	f	99.58	1.02	100	0.38	2	7597161	d__Bacteria;p__Actinomycetota;c__Actinomycetes;o__Kitasatosporales;f__Streptomycetaceae;g__Streptomyces;s__Streptomyces clavuligerus
GCF_015767915.1	11	11	11	11	11	0		11		TRUE	TRUE	TRUE	TRUE	0.847868	0.853693	-0.00582447	d__Bacteria;p__Actinomycetota;c__Actinomycetes;o__Streptomycetales;f__Streptomycetaceae;g__Streptomyces;s__Streptomyces clavuligerus	f	99.58	1.02	100	1.18	3	7880370	d__Bacteria;p__Actinomycetota;c__Actinomycetes;o__Kitasatosporales;f__Streptomycetaceae;g__Streptomyces;s__Streptomyces clavuligerus
GCF_015767935.1	11	11	11	11	11	0		11		TRUE	TRUE	TRUE	TRUE	0.845029	0.854757	-0.00972798	d__Bacteria;p__Actinomycetota;c__Actinomycetes;o__Streptomycetales;f__Streptomycetaceae;g__Streptomyces;s__Streptomyces clavuligerus	f	99.58	1.02	100	0.43	2	7583174	d__Bacteria;p__Actinomycetota;c__Actinomycetes;o__Kitasatosporales;f__Streptomycetaceae;g__Streptomyces;s__Streptomyces clavuligerus
GCF_015770475.1	11	11	none	11	11	3		11		TRUE	TRUE	TRUE	TRUE	0.838194	0.860394	-0.0222007	d__Bacteria;p__Actinomycetota;c__Actinomycetes;o__Streptomycetales;f__Streptomycetaceae;g__Streptomyces;s__Streptomyces flaveolus_A	f	99.89	0.64	100	1.84	40	10167114	d__Bacteria;p__Actinomycetota;c__Actinomycetes;o__Kitasatosporales;f__Streptomycetaceae;g__Streptomyces;s__
GCF_015773135.1	11	11	11	11	11	0		11		TRUE	TRUE	TRUE	TRUE	0.844278	0.902997	-0.0587195	d__Bacteria;p__Pseudomonadota;c__Gammaproteobacteria;o__Pseudomonadales;f__Pseudomonadaceae;g__Pseudomonas_E;s__Pseudomonas_E palmensis	f	100	1.87	100	1.91	52	5507067	d__Bacteria;p__Pseudomonadota;c__Gammaproteobacteria;o__Pseudomonadales;f__Pseudomonadaceae;g__Pseudomonas;s__Pseudomonas qingdaonensis
GCF_015773165.1	11	11	11	11	11	1		11		TRUE	TRUE	TRUE	TRUE	0.864944	0.880724	-0.0157809	d__Bacteria;p__Pseudomonadota;c__Gammaproteobacteria;o__Enterobacterales;f__Enterobacteriaceae;g__Klebsiella;s__Klebsiella michiganensis	f	100	2.07	100	0.74	118	6359207	d__Bacteria;p__Pseudomonadota;c__Gammaproteobacteria;o__Enterobacterales;f__Enterobacteriaceae;g__Klebsiella;s__Klebsiella michiganensis
GCF_015773195.1	11	11	11	11	11	1		11		TRUE	TRUE	TRUE	TRUE	0.861245	0.871322	-0.010077	d__Bacteria;p__Bacteroidota;c__Bacteroidia;o__Cytophagales;f__Hymenobacteraceae;g__Hymenobacter;s__Hymenobacter guriensis	t	100	0.89	100	0.52	29	5320249	d__Bacteria;p__Bacteroidota;c__Cytophagia;o__Cytophagales;f__Hymenobacteraceae;g__Hymenobacter;s__Hymenobacter guriensis
GCF_015774875.1	11	11	11	11	11	0		11		TRUE	TRUE	TRUE	TRUE	0.917508	0.918406	-0.000898587	d__Bacteria;p__Campylobacterota;c__Campylobacteria;o__Campylobacterales;f__Campylobacteraceae;g__Campylobacter_D;s__Campylobacter_D hepaticus	f	93.66	0.62	100	0.03	1	1520165	d__Bacteria;p__Campylobacterota;c__Epsilonproteobacteria;o__Campylobacterales;f__Campylobacteraceae;g__Campylobacter;s__Campylobacter hepaticus
GCF_015775515.1	11	11	11	11	11	3		11		TRUE	TRUE	TRUE	TRUE	0.838039	0.836578	0.00146104	d__Bacteria;p__Atribacterota;c__Atribacteria;o__Atribacterales;f__Atribacteraceae;g__Atribacter;s__Atribacter laminatus	t	100	0	97.81	1.38	1	3101225	d__Bacteria;p__Atribacterota;c__Atribacteria;o__Atribacterales;f__Atribacteraceae;g__Atribacter;s__Atribacter laminatus
GCF_015775755.1	11	11	11	11	11	1		11		TRUE	TRUE	TRUE	TRUE	0.816958	0.903731	-0.0867732	d__Bacteria;p__Myxococcota;c__Myxococcia;o__Myxococcales;f__Myxococcaceae;g__Myxococcus;s__Myxococcus xanthus	f	99.35	1.3	100	0.57	1	9201039	d__Bacteria;p__Myxococcota;c__Myxococcia;o__Myxococcales;f__Myxococcaceae;g__Myxococcus;s__Myxococcus xanthus
GCF_015775975.1	11	11	11	11	11	0		11		TRUE	TRUE	TRUE	TRUE	0.859034	0.859383	-0.000348332	d__Bacteria;p__Bacillota;c__Bacilli;o__Staphylococcales;f__Staphylococcaceae;g__Staphylococcus;s__Staphylococcus lloydii	t	99.45	0.55	100	0.03	1	2569383	d__Bacteria;p__Bacillota;c__Bacilli;o__Bacillales;f__Staphylococcaceae;g__Staphylococcus;s__Staphylococcus lloydii
GCF_015776785.2	11	11	none	11	11	0		11		TRUE	TRUE	TRUE	TRUE	0.860485	0.874695	-0.0142101	d__Bacteria;p__Actinomycetota;c__Actinomycetes;o__Streptomycetales;f__Streptomycetaceae;g__Kitasatospora;s__Kitasatospora sp015776785	t	98.42	2.37	99.96	0.92	102	6568264	d__Bacteria;p__Actinomycetota;c__Actinomycetes;o__Kitasatosporales;f__Streptomycetaceae;g__Kitasatospora;s__
GCF_015776795.1	11	11	11	11	11	0		11		TRUE	TRUE	TRUE	TRUE	0.876117	0.883963	-0.00784628	d__Bacteria;p__Bacillota;c__Bacilli;o__Bacillales;f__Bacillaceae;g__Bacillus;s__Bacillus subtilis	f	99.81	0.5	100	0.04	7	4118641	d__Bacteria;p__Bacillota;c__Bacilli;o__Bacillales;f__Bacillaceae;g__Bacillus;s__Bacillus subtilis
GCF_015827625.1	11	11	11	11	11	5		11		TRUE	TRUE	TRUE	TRUE	0.835527	0.831085	0.00444221	d__Bacteria;p__Pseudomonadota;c__Gammaproteobacteria;o__Burkholderiales;f__Neisseriaceae;g__Neisseria;s__Neisseria meningitidis	f	98.94	0.21	99.96	0.14	113	2080946	d__Bacteria;p__Pseudomonadota;c__Betaproteobacteria;o__Neisseriales;f__Neisseriaceae;g__Neisseria;s__Neisseria meningitidis
GCF_015830075.1	11	11	11	11	11	5		11		TRUE	TRUE	TRUE	TRUE	0.881072	0.880255	0.000816649	d__Bacteria;p__Actinomycetota;c__Actinomycetes;o__Mycobacteriales;f__Mycobacteriaceae;g__Corynebacterium;s__Corynebacterium belfantii	f	99.67	0.13	100	0.87	385	2798018	d__Bacteria;p__Actinomycetota;c__Actinomycetes;o__Mycobacteriales;f__Corynebacteriaceae;g__Corynebacterium;s__Corynebacterium belfantii
GCF_015830145.1	11	11	11	11	11	1		11		TRUE	TRUE	TRUE	TRUE	0.891713	0.893893	-0.00218016	d__Bacteria;p__Actinomycetota;c__Actinomycetes;o__Mycobacteriales;f__Mycobacteriaceae;g__Corynebacterium;s__Corynebacterium diphtheriae	f	99.45	0.55	100	0.26	78	2494774	d__Bacteria;p__Actinomycetota;c__Actinomycetes;o__Mycobacteriales;f__Corynebacteriaceae;g__Corynebacterium;s__Corynebacterium diphtheriae
GCF_015830225.1	11	11	11	11	11	5		11		TRUE	TRUE	TRUE	TRUE	0.884578	0.883875	0.000702539	d__Bacteria;p__Actinomycetota;c__Actinomycetes;o__Mycobacteriales;f__Mycobacteriaceae;g__Corynebacterium;s__Corynebacterium belfantii	f	99.67	0	100	0.44	357	2798423	d__Bacteria;p__Actinomycetota;c__Actinomycetes;o__Mycobacteriales;f__Corynebacteriaceae;g__Corynebacterium;s__Corynebacterium belfantii
GCF_015830235.1	11	11	11	11	11	5		11		TRUE	TRUE	TRUE	TRUE	0.884165	0.883701	0.000463943	d__Bacteria;p__Actinomycetota;c__Actinomycetes;o__Mycobacteriales;f__Mycobacteriaceae;g__Corynebacterium;s__Corynebacterium belfantii	f	99.67	0	100	0.45	360	2802070	d__Bacteria;p__Actinomycetota;c__Actinomycetes;o__Mycobacteriales;f__Corynebacteriaceae;g__Corynebacterium;s__Corynebacterium belfantii
GCF_015830465.1	11	11	11	11	11	1		11		TRUE	TRUE	TRUE	TRUE	0.896376	0.898525	-0.00214938	d__Bacteria;p__Actinomycetota;c__Actinomycetes;o__Mycobacteriales;f__Mycobacteriaceae;g__Corynebacterium;s__Corynebacterium diphtheriae	f	99.45	0	100	0.26	53	2345791	d__Bacteria;p__Actinomycetota;c__Actinomycetes;o__Mycobacteriales;f__Corynebacteriaceae;g__Corynebacterium;s__Corynebacterium diphtheriae
GCF_015830525.1	11	11	11	11	11	6		11		TRUE	TRUE	TRUE	TRUE	0.883142	0.88445	-0.00130809	d__Bacteria;p__Actinomycetota;c__Actinomycetes;o__Mycobacteriales;f__Mycobacteriaceae;g__Corynebacterium;s__Corynebacterium belfantii	f	99.45	0.44	100	0.48	233	2635139	d__Bacteria;p__Actinomycetota;c__Actinomycetes;o__Mycobacteriales;f__Corynebacteriaceae;g__Corynebacterium;s__Corynebacterium belfantii
GCF_015830535.1	11	11	11	11	11	5		11		TRUE	TRUE	TRUE	TRUE	0.886372	0.884515	0.0018571	d__Bacteria;p__Actinomycetota;c__Actinomycetes;o__Mycobacteriales;f__Mycobacteriaceae;g__Corynebacterium;s__Corynebacterium belfantii	f	99.67	0.22	100	0.63	224	2713908	d__Bacteria;p__Actinomycetota;c__Actinomycetes;o__Mycobacteriales;f__Corynebacteriaceae;g__Corynebacterium;s__Corynebacterium belfantii
GCF_015830565.1	11	11	11	11	11	5		11		TRUE	TRUE	TRUE	TRUE	0.88646	0.884285	0.00217572	d__Bacteria;p__Actinomycetota;c__Actinomycetes;o__Mycobacteriales;f__Mycobacteriaceae;g__Corynebacterium;s__Corynebacterium belfantii	f	99.67	0.05	100	0.49	323	2730124	d__Bacteria;p__Actinomycetota;c__Actinomycetes;o__Mycobacteriales;f__Corynebacteriaceae;g__Corynebacterium;s__Corynebacterium belfantii
GCF_015830585.1	11	11	11	11	11	0		11		TRUE	TRUE	TRUE	TRUE	0.889828	0.890809	-0.000980946	d__Bacteria;p__Actinomycetota;c__Actinomycetes;o__Mycobacteriales;f__Mycobacteriaceae;g__Corynebacterium;s__Corynebacterium diphtheriae	f	99.4	0.55	100	0.58	94	2447638	d__Bacteria;p__Actinomycetota;c__Actinomycetes;o__Mycobacteriales;f__Corynebacteriaceae;g__Corynebacterium;s__Corynebacterium diphtheriae
GCF_015830645.1	11	11	11	11	11	0		11		TRUE	TRUE	TRUE	TRUE	0.892692	0.89633	-0.00363772	d__Bacteria;p__Actinomycetota;c__Actinomycetes;o__Mycobacteriales;f__Mycobacteriaceae;g__Corynebacterium;s__Corynebacterium diphtheriae	f	99.67	0	100	0.18	73	2356146	d__Bacteria;p__Actinomycetota;c__Actinomycetes;o__Mycobacteriales;f__Corynebacteriaceae;g__Corynebacterium;s__Corynebacterium diphtheriae
GCF_015830685.1	11	11	11	11	11	6		11		TRUE	TRUE	TRUE	TRUE	0.882834	0.882902	-6.81e-05	d__Bacteria;p__Actinomycetota;c__Actinomycetes;o__Mycobacteriales;f__Mycobacteriaceae;g__Corynebacterium;s__Corynebacterium belfantii	f	99.67	0	100	0.68	381	2760703	d__Bacteria;p__Actinomycetota;c__Actinomycetes;o__Mycobacteriales;f__Corynebacteriaceae;g__Corynebacterium;s__Corynebacterium belfantii
GCF_015830785.1	11	11	11	11	11	1		11		TRUE	TRUE	TRUE	TRUE	0.891845	0.894908	-0.00306343	d__Bacteria;p__Actinomycetota;c__Actinomycetes;o__Mycobacteriales;f__Mycobacteriaceae;g__Corynebacterium;s__Corynebacterium diphtheriae	f	99.45	0	100	0.26	74	2372177	d__Bacteria;p__Actinomycetota;c__Actinomycetes;o__Mycobacteriales;f__Corynebacteriaceae;g__Corynebacterium;s__Corynebacterium diphtheriae
GCF_015830795.1	11	11	11	11	11	4		11		TRUE	TRUE	TRUE	TRUE	0.8847	0.884278	0.000421774	d__Bacteria;p__Actinomycetota;c__Actinomycetes;o__Mycobacteriales;f__Mycobacteriaceae;g__Corynebacterium;s__Corynebacterium belfantii	f	99.6	0	100	1.01	332	2755031	d__Bacteria;p__Actinomycetota;c__Actinomycetes;o__Mycobacteriales;f__Corynebacteriaceae;g__Corynebacterium;s__Corynebacterium belfantii
GCF_015830825.1	11	11	11	11	11	5		11		TRUE	TRUE	TRUE	TRUE	0.881871	0.878917	0.00295434	d__Bacteria;p__Actinomycetota;c__Actinomycetes;o__Mycobacteriales;f__Mycobacteriaceae;g__Corynebacterium;s__Corynebacterium belfantii	f	99.23	0.44	100	0.83	475	2809423	d__Bacteria;p__Actinomycetota;c__Actinomycetes;o__Mycobacteriales;f__Corynebacteriaceae;g__Corynebacterium;s__Corynebacterium belfantii
GCF_015830865.1	11	11	11	11	11	1		11		TRUE	TRUE	TRUE	TRUE	0.892973	0.896171	-0.00319765	d__Bacteria;p__Actinomycetota;c__Actinomycetes;o__Mycobacteriales;f__Mycobacteriaceae;g__Corynebacterium;s__Corynebacterium diphtheriae	f	99.45	0	100	0.27	67	2369556	d__Bacteria;p__Actinomycetota;c__Actinomycetes;o__Mycobacteriales;f__Corynebacteriaceae;g__Corynebacterium;s__Corynebacterium diphtheriae
GCF_015830885.1	11	11	11	11	11	4		11		TRUE	TRUE	TRUE	TRUE	0.881081	0.880566	0.000514586	d__Bacteria;p__Actinomycetota;c__Actinomycetes;o__Mycobacteriales;f__Mycobacteriaceae;g__Corynebacterium;s__Corynebacterium belfantii	f	99.67	0	100	0.54	331	2745901	d__Bacteria;p__Actinomycetota;c__Actinomycetes;o__Mycobacteriales;f__Corynebacteriaceae;g__Corynebacterium;s__Corynebacterium belfantii
GCF_015830895.1	11	11	11	11	11	4		11		TRUE	TRUE	TRUE	TRUE	0.880664	0.879404	0.00125984	d__Bacteria;p__Actinomycetota;c__Actinomycetes;o__Mycobacteriales;f__Mycobacteriaceae;g__Corynebacterium;s__Corynebacterium belfantii	f	99.45	0.13	100	0.49	343	2745586	d__Bacteria;p__Actinomycetota;c__Actinomycetes;o__Mycobacteriales;f__Corynebacteriaceae;g__Corynebacterium;s__Corynebacterium belfantii
GCF_015830925.1	11	11	11	11	11	7		11		TRUE	TRUE	TRUE	TRUE	0.885542	0.883269	0.00227254	d__Bacteria;p__Actinomycetota;c__Actinomycetes;o__Mycobacteriales;f__Mycobacteriaceae;g__Corynebacterium;s__Corynebacterium belfantii	f	99.67	0.44	100	1.3	246	2701381	d__Bacteria;p__Actinomycetota;c__Actinomycetes;o__Mycobacteriales;f__Corynebacteriaceae;g__Corynebacterium;s__Corynebacterium belfantii
GCF_015830935.1	11	11	11	11	11	4		11		TRUE	TRUE	TRUE	TRUE	0.883366	0.883354	1.2e-05	d__Bacteria;p__Actinomycetota;c__Actinomycetes;o__Mycobacteriales;f__Mycobacteriaceae;g__Corynebacterium;s__Corynebacterium belfantii	f	99.67	0	100	0.75	402	2825427	d__Bacteria;p__Actinomycetota;c__Actinomycetes;o__Mycobacteriales;f__Corynebacteriaceae;g__Corynebacterium;s__Corynebacterium belfantii
GCF_015830955.1	11	11	11	11	11	6		11		TRUE	TRUE	TRUE	TRUE	0.87995	0.878289	0.00166089	d__Bacteria;p__Actinomycetota;c__Actinomycetes;o__Mycobacteriales;f__Mycobacteriaceae;g__Corynebacterium;s__Corynebacterium belfantii	f	99.89	0.13	100	0.98	392	2836436	d__Bacteria;p__Actinomycetota;c__Actinomycetes;o__Mycobacteriales;f__Corynebacteriaceae;g__Corynebacterium;s__Corynebacterium belfantii
GCF_015830985.1	11	11	11	11	11	1		11		TRUE	TRUE	TRUE	TRUE	0.892995	0.895809	-0.00281383	d__Bacteria;p__Actinomycetota;c__Actinomycetes;o__Mycobacteriales;f__Mycobacteriaceae;g__Corynebacterium;s__Corynebacterium diphtheriae	f	99.45	0	100	0.26	57	2366167	d__Bacteria;p__Actinomycetota;c__Actinomycetes;o__Mycobacteriales;f__Corynebacteriaceae;g__Corynebacterium;s__Corynebacterium diphtheriae
GCF_015830995.1	11	11	11	11	11	5		11		TRUE	TRUE	TRUE	TRUE	0.882671	0.880551	0.00212063	d__Bacteria;p__Actinomycetota;c__Actinomycetes;o__Mycobacteriales;f__Mycobacteriaceae;g__Corynebacterium;s__Corynebacterium belfantii	f	99.67	0	100	0.69	379	2791620	d__Bacteria;p__Actinomycetota;c__Actinomycetes;o__Mycobacteriales;f__Corynebacteriaceae;g__Corynebacterium;s__Corynebacterium belfantii
GCF_015831045.1	11	11	11	11	11	2		11		TRUE	TRUE	TRUE	TRUE	0.892597	0.898087	-0.00549017	d__Bacteria;p__Actinomycetota;c__Actinomycetes;o__Mycobacteriales;f__Mycobacteriaceae;g__Corynebacterium;s__Corynebacterium diphtheriae	f	99.45	0	100	0.95	25	2584983	d__Bacteria;p__Actinomycetota;c__Actinomycetes;o__Mycobacteriales;f__Corynebacteriaceae;g__Corynebacterium;s__Corynebacterium diphtheriae
GCF_015831055.1	11	11	11	11	11	1		11		TRUE	TRUE	TRUE	TRUE	0.893124	0.8919	0.00122332	d__Bacteria;p__Actinomycetota;c__Actinomycetes;o__Mycobacteriales;f__Mycobacteriaceae;g__Corynebacterium;s__Corynebacterium diphtheriae	f	99.4	0.55	99.99	0.59	71	2473604	d__Bacteria;p__Actinomycetota;c__Actinomycetes;o__Mycobacteriales;f__Corynebacteriaceae;g__Corynebacterium;s__Corynebacterium diphtheriae
GCF_015831105.1	11	11	11	11	11	0		11		TRUE	TRUE	TRUE	TRUE	0.893319	0.89622	-0.00290123	d__Bacteria;p__Actinomycetota;c__Actinomycetes;o__Mycobacteriales;f__Mycobacteriaceae;g__Corynebacterium;s__Corynebacterium diphtheriae	f	99.45	0	100	0.36	39	2358654	d__Bacteria;p__Actinomycetota;c__Actinomycetes;o__Mycobacteriales;f__Corynebacteriaceae;g__Corynebacterium;s__Corynebacterium diphtheriae
GCF_015831245.1	11	11	11	11	11	0		11		TRUE	TRUE	TRUE	TRUE	0.892302	0.894105	-0.00180297	d__Bacteria;p__Actinomycetota;c__Actinomycetes;o__Mycobacteriales;f__Mycobacteriaceae;g__Corynebacterium;s__Corynebacterium diphtheriae	f	99.4	0.55	99.99	0.13	54	2366648	d__Bacteria;p__Actinomycetota;c__Actinomycetes;o__Mycobacteriales;f__Corynebacteriaceae;g__Corynebacterium;s__Corynebacterium diphtheriae
GCF_015831255.1	11	11	11	11	11	0		11		TRUE	TRUE	TRUE	TRUE	0.893713	0.894052	-0.000339262	d__Bacteria;p__Actinomycetota;c__Actinomycetes;o__Mycobacteriales;f__Mycobacteriaceae;g__Corynebacterium;s__Corynebacterium diphtheriae	f	99.45	0	100	0.22	77	2381641	d__Bacteria;p__Actinomycetota;c__Actinomycetes;o__Mycobacteriales;f__Corynebacteriaceae;g__Corynebacterium;s__Corynebacterium diphtheriae
GCF_015831285.1	11	11	11	11	11	1		11		TRUE	TRUE	TRUE	TRUE	0.896526	0.897079	-0.00055345	d__Bacteria;p__Actinomycetota;c__Actinomycetes;o__Mycobacteriales;f__Mycobacteriaceae;g__Corynebacterium;s__Corynebacterium diphtheriae	f	99.45	0	100	0.46	32	2319993	d__Bacteria;p__Actinomycetota;c__Actinomycetes;o__Mycobacteriales;f__Corynebacteriaceae;g__Corynebacterium;s__Corynebacterium diphtheriae
GCF_015831295.1	11	11	none	11	11	2		11		TRUE	TRUE	TRUE	TRUE	0.851071	0.851858	-0.000787336	d__Bacteria;p__Bacillota;c__Bacilli;o__Lactobacillales;f__Streptococcaceae;g__Streptococcus;s__Streptococcus sp016458205	f	95.94	0	99.99	0	134	1947073	d__Bacteria;p__Bacillota;c__Bacilli;o__Lactobacillales;f__Streptococcaceae;g__Streptococcus;s__
GCF_015831345.1	11	11	11	11	11	0		11		TRUE	TRUE	TRUE	TRUE	0.868963	0.941364	-0.0724011	d__Bacteria;p__Pseudomonadota;c__Gammaproteobacteria;o__Burkholderiales;f__Burkholderiaceae;g__Ramlibacter;s__Ramlibacter aquaedulcis	t	99.26	0.42	100	0.13	3	4521559	d__Bacteria;p__Pseudomonadota;c__Betaproteobacteria;o__Burkholderiales;f__Comamonadaceae;g__Caenimonas;s__Caenimonas aquaedulcis
GCF_015831355.1	11	11	11	11	11	2		11		TRUE	TRUE	TRUE	TRUE	0.873549	0.866054	0.00749519	d__Bacteria;p__Bacteroidota;c__Bacteroidia;o__Chitinophagales;f__Chitinophagaceae;g__Panacibacter;s__Panacibacter microcysteis	t	100	0.76	100	0.01	11	5208671	d__Bacteria;p__Bacteroidota;c__Chitinophagia;o__Chitinophagales;f__Chitinophagaceae;g__Panacibacter;s__Panacibacter microcysteis
GCF_015831675.1	11	11	11	11	11	0		11		TRUE	TRUE	TRUE	TRUE	0.88742	0.88739	3.07e-05	d__Bacteria;p__Bacillota;c__Bacilli;o__Staphylococcales;f__Staphylococcaceae;g__Mammaliicoccus;s__Mammaliicoccus sciuri	f	99.45	2.67	99.91	0.29	43	2867110	d__Bacteria;p__Bacillota;c__Bacilli;o__Bacillales;f__Staphylococcaceae;g__Mammaliicoccus;s__Mammaliicoccus sciuri
GCF_015831685.1	11	11	11	11	11	1		11		TRUE	TRUE	TRUE	TRUE	0.890439	0.890603	-0.000163754	d__Bacteria;p__Bacillota;c__Bacilli;o__Staphylococcales;f__Staphylococcaceae;g__Mammaliicoccus;s__Mammaliicoccus sciuri	f	99.45	2.95	99.82	0.16	34	2912910	d__Bacteria;p__Bacillota;c__Bacilli;o__Bacillales;f__Staphylococcaceae;g__Mammaliicoccus;s__Mammaliicoccus sciuri
GCF_015831785.1	11	11	11	11	11	1		11		TRUE	TRUE	TRUE	TRUE	0.907209	0.904054	0.00315449	d__Bacteria;p__Bacteroidota;c__Bacteroidia;o__Bacteroidales;f__Bacteroidaceae;g__Bacteroides;s__Bacteroides thetaiotaomicron	f	99.41	0.08	99.89	0.65	105	6061513	d__Bacteria;p__Bacteroidota;c__Bacteroidia;o__Bacteroidales;f__Bacteroidaceae;g__Bacteroides;s__Bacteroides thetaiotaomicron
GCF_015832095.1	11	11	11	11	11	1		11		TRUE	TRUE	TRUE	TRUE	0.872389	0.871615	0.000774371	d__Bacteria;p__Pseudomonadota;c__Gammaproteobacteria;o__Enterobacterales;f__Pasteurellaceae;g__Glaesserella;s__Glaesserella parasuis	f	99.36	2.01	100	0.72	1	2279268	d__Bacteria;p__Pseudomonadota;c__Gammaproteobacteria;o__Pasteurellales;f__Pasteurellaceae;g__Glaesserella;s__Glaesserella parasuis
GCF_015832135.1	11	11	none	11	11	2		11		TRUE	TRUE	TRUE	TRUE	0.837426	0.895366	-0.0579403	d__Bacteria;p__Pseudomonadota;c__Gammaproteobacteria;o__Burkholderiales;f__Burkholderiaceae;g__Diaphorobacter;s__Diaphorobacter nitroreducens	f	99.93	0.79	100	1.95	4	4613942	d__Bacteria;p__Pseudomonadota;c__Betaproteobacteria;o__Burkholderiales;f__Comamonadaceae;g__Diaphorobacter;s__
GCF_015832305.1	11	11	11	11	11	0		11		TRUE	TRUE	TRUE	TRUE	0.834585	0.833676	0.000908353	d__Bacteria;p__Pseudomonadota;c__Gammaproteobacteria;o__Enterobacterales;f__Enterobacteriaceae;g__Providencia_C;s__Providencia_C stuartii	f	100	0.54	100	0.28	1	4547792	d__Bacteria;p__Pseudomonadota;c__Gammaproteobacteria;o__Enterobacterales;f__Morganellaceae;g__Providencia;s__
GCF_015840335.1	11	11	none	11	11	1		11		TRUE	TRUE	TRUE	TRUE	0.836393	0.883375	-0.0469813	d__Bacteria;p__Cyanobacteriota;c__Cyanobacteriia;o__PCC-6307;f__Cyanobiaceae;g__Cyanobium_A;s__Cyanobium_A sp015840335	t	99.18	1.36	98.54	0.76	1	3226220	d__Bacteria;p__Cyanobacteriota;c__Cyanophyceae;o__Synechococcales;f__Synechococcaceae;g__Synechococcus;s__
GCF_015840525.1	11	11	none	11	11	4		11		TRUE	TRUE	TRUE	TRUE	0.877715	0.881331	-0.00361672	d__Bacteria;p__Cyanobacteriota;c__Cyanobacteriia;o__PCC-6307;f__Cyanobiaceae;g__CBW1002;s__CBW1002 sp015840915	f	100	1.77	99.17	0.47	1	3860130	d__Bacteria;p__Cyanobacteriota;c__Cyanophyceae;o__Synechococcales;f__Synechococcaceae;g__Synechococcus;s__
GCF_015840715.1	11	11	none	11	11	3		11		TRUE	TRUE	TRUE	TRUE	0.858786	0.871404	-0.0126176	d__Bacteria;p__Cyanobacteriota;c__Cyanobacteriia;o__PCC-6307;f__Cyanobiaceae;g__Cyanobium;s__Cyanobium sp015840715	t	99.73	0.27	99.98	0.04	1	3672318	d__Bacteria;p__Cyanobacteriota;c__Cyanophyceae;o__Synechococcales;f__Synechococcaceae;g__Synechococcus;s__
GCF_015840915.1	11	11	none	11	11	6		11		TRUE	TRUE	TRUE	TRUE	0.873469	0.88008	-0.00661084	d__Bacteria;p__Cyanobacteriota;c__Cyanobacteriia;o__PCC-6307;f__Cyanobiaceae;g__CBW1002;s__CBW1002 sp015840915	t	100	1.36	99.74	0.26	1	3854122	d__Bacteria;p__Cyanobacteriota;c__Cyanophyceae;o__Synechococcales;f__Synechococcaceae;g__Synechococcus;s__
GCF_015841135.1	11	11	11	11	11	4		11		TRUE	TRUE	TRUE	TRUE	0.849645	0.847895	0.00174996	d__Bacteria;p__Pseudomonadota;c__Gammaproteobacteria;o__Enterobacterales;f__Enterobacteriaceae;g__Proteus;s__Proteus vulgaris_B	f	100	0	100	0.32	4	4140656	d__Bacteria;p__Pseudomonadota;c__Gammaproteobacteria;o__Enterobacterales;f__Morganellaceae;g__Proteus;s__Proteus vulgaris
GCF_015841355.1	11	11	none	11	11	3		11		TRUE	TRUE	TRUE	TRUE	0.859351	0.888144	-0.028793	d__Bacteria;p__Cyanobacteriota;c__Cyanobacteriia;o__PCC-6307;f__Cyanobiaceae;g__WH-5701;s__WH-5701 sp015841355	t	99.73	0.27	99.99	0.16	1	3202093	d__Bacteria;p__Cyanobacteriota;c__Cyanophyceae;o__Synechococcales;f__Synechococcaceae;g__Synechococcus;s__
GCF_015844595.1	11	11	11	11	11	6		11		TRUE	TRUE	TRUE	TRUE	0.839938	0.858136	-0.0181978	d__Bacteria;p__Bacillota;c__Bacilli;o__Brevibacillales;f__Brevibacillaceae;g__Brevibacillus;s__Brevibacillus agri	f	99.73	1.06	100	2.11	156	5640734	d__Bacteria;p__Bacillota;c__Bacilli;o__Bacillales;f__Paenibacillaceae;g__Brevibacillus;s__Brevibacillus agri
GCF_015844605.1	11	11	11	11	11	0		11		TRUE	TRUE	TRUE	TRUE	0.845409	0.843207	0.00220189	d__Bacteria;p__Bacillota;c__Bacilli;o__Bacillales_B;f__DSM-18226;g__Cytobacillus;s__Cytobacillus firmus	f	99.3	1.91	100	1.64	207	4847659	d__Bacteria;p__Bacillota;c__Bacilli;o__Bacillales;f__Bacillaceae;g__Cytobacillus;s__Cytobacillus firmus
GCF_015844675.1	11	11	11	11	11	2		11		TRUE	TRUE	TRUE	TRUE	0.802732	0.799468	0.00326422	d__Bacteria;p__Bacillota;c__Bacilli;o__Bacillales_A;f__Planococcaceae;g__Lysinibacillus;s__Lysinibacillus sphaericus_E	t	99.34	0.33	100	0.41	97	5144260	d__Bacteria;p__Bacillota;c__Bacilli;o__Bacillales;f__Bacillaceae;g__Lysinibacillus;s__Lysinibacillus sphaericus
GCF_015844715.1	11	11	11	11	11	0		11		TRUE	TRUE	TRUE	TRUE	0.876776	0.879418	-0.00264292	d__Bacteria;p__Bacillota;c__Bacilli;o__Bacillales;f__Bacillaceae;g__Bacillus;s__Bacillus safensis	f	99.59	0.21	100	0.01	12	3746618	d__Bacteria;p__Bacillota;c__Bacilli;o__Bacillales;f__Bacillaceae;g__Bacillus;s__Bacillus safensis
GCF_015844725.1	11	11	11	11	11	1		11		TRUE	TRUE	TRUE	TRUE	0.847944	0.845802	0.00214178	d__Bacteria;p__Bacillota;c__Bacilli;o__Bacillales;f__Bacillaceae_G;g__Bacillus_A;s__Bacillus_A tropicus	f	98.84	0.44	100	0.3	110	6153770	d__Bacteria;p__Bacillota;c__Bacilli;o__Bacillales;f__Bacillaceae;g__Bacillus;s__Bacillus tropicus
GCF_015844735.1	11	11	11	11	11	1		11		TRUE	TRUE	TRUE	TRUE	0.847065	0.844598	0.0024673	d__Bacteria;p__Bacillota;c__Bacilli;o__Bacillales_B;f__DSM-18226;g__Cytobacillus;s__Cytobacillus firmus	f	99.39	1.72	100	0.98	192	4868879	d__Bacteria;p__Bacillota;c__Bacilli;o__Bacillales;f__Bacillaceae;g__Cytobacillus;s__Cytobacillus firmus
GCF_015844785.1	11	11	11	11	11	0		11		TRUE	TRUE	TRUE	TRUE	0.844977	0.842093	0.00288359	d__Bacteria;p__Bacillota;c__Bacilli;o__Bacillales_B;f__DSM-18226;g__Cytobacillus;s__Cytobacillus firmus	f	98.3	1.72	100	0.97	169	4753450	d__Bacteria;p__Bacillota;c__Bacilli;o__Bacillales;f__Bacillaceae;g__Cytobacillus;s__Cytobacillus firmus
GCF_015844825.1	11	11	11	11	11	0		11		TRUE	TRUE	TRUE	TRUE	0.846468	0.84326	0.00320851	d__Bacteria;p__Bacillota;c__Bacilli;o__Bacillales_B;f__DSM-18226;g__Cytobacillus;s__Cytobacillus firmus	f	99.39	1.72	100	0.97	175	4872036	d__Bacteria;p__Bacillota;c__Bacilli;o__Bacillales;f__Bacillaceae;g__Cytobacillus;s__Cytobacillus firmus
GCF_015844835.1	11	11	11	11	11	2		11		TRUE	TRUE	TRUE	TRUE	0.847962	0.845706	0.00225551	d__Bacteria;p__Bacillota;c__Bacilli;o__Bacillales_B;f__DSM-18226;g__Cytobacillus;s__Cytobacillus firmus	f	99.39	4.51	100	0.3	199	5056070	d__Bacteria;p__Bacillota;c__Bacilli;o__Bacillales;f__Bacillaceae;g__Cytobacillus;s__Cytobacillus firmus
GCF_015844875.1	11	11	11	11	11	2		11		TRUE	TRUE	TRUE	TRUE	0.83851	0.837902	0.000608249	d__Bacteria;p__Bacillota;c__Bacilli;o__Bacillales_B;f__DSM-18226;g__Cytobacillus;s__Cytobacillus firmus_B	f	99.94	3.72	100	1.61	33	5652295	d__Bacteria;p__Bacillota;c__Bacilli;o__Bacillales;f__Bacillaceae;g__Cytobacillus;s__Cytobacillus firmus
GCF_015844885.1	11	11	11	11	11	3		11		TRUE	TRUE	TRUE	TRUE	0.848807	0.847232	0.00157473	d__Bacteria;p__Bacillota;c__Bacilli;o__Bacillales_B;f__DSM-18226;g__Cytobacillus;s__Cytobacillus firmus	f	99.39	4.51	100	0.27	207	5063730	d__Bacteria;p__Bacillota;c__Bacilli;o__Bacillales;f__Bacillaceae;g__Cytobacillus;s__Cytobacillus firmus
GCF_015844915.1	11	11	11	11	11	2		11		TRUE	TRUE	TRUE	TRUE	0.851116	0.849932	0.00118341	d__Bacteria;p__Bacillota;c__Bacilli;o__Bacillales_B;f__DSM-18226;g__Cytobacillus;s__Cytobacillus firmus	f	99.39	3.84	100	1.17	158	5006727	d__Bacteria;p__Bacillota;c__Bacilli;o__Bacillales;f__Bacillaceae;g__Cytobacillus;s__Cytobacillus firmus
GCF_015845055.1	11	11	11	11	11	7		11		TRUE	TRUE	TRUE	TRUE	0.8313	0.828772	0.00252814	d__Bacteria;p__Bacillota;c__Bacilli;o__Bacillales;f__Bacillaceae_G;g__Bacillus_A;s__Bacillus_A mycoides	f	99.34	0.7	100	1.58	49	5502465	d__Bacteria;p__Bacillota;c__Bacilli;o__Bacillales;f__Bacillaceae;g__Bacillus;s__Bacillus mycoides
GCF_015845075.1	11	11	11	11	11	1		11		TRUE	TRUE	TRUE	TRUE	0.831457	0.829377	0.00208042	d__Bacteria;p__Bacillota;c__Bacilli;o__Bacillales;f__Bacillaceae_G;g__Bacillus_A;s__Bacillus_A wiedmannii	f	99.34	0	100	0.27	64	5926687	d__Bacteria;p__Bacillota;c__Bacilli;o__Bacillales;f__Bacillaceae;g__Bacillus;s__Bacillus wiedmannii
GCF_015845135.1	11	11	11	11	11	5		11		TRUE	TRUE	TRUE	TRUE	0.827212	0.824041	0.00317034	d__Bacteria;p__Bacillota;c__Bacilli;o__Bacillales;f__Bacillaceae_G;g__Bacillus_A;s__Bacillus_A thuringiensis	f	98.61	0.26	100	0.1	201	6603078	d__Bacteria;p__Bacillota;c__Bacilli;o__Bacillales;f__Bacillaceae;g__Bacillus;s__Bacillus cereus
GCF_015845205.1	11	11	11	11	11	3		11		TRUE	TRUE	TRUE	TRUE	0.835585	0.83318	0.00240465	d__Bacteria;p__Bacillota;c__Bacilli;o__Bacillales;f__Bacillaceae_G;g__Bacillus_A;s__Bacillus_A bombysepticus	f	99.18	0.15	100	0.27	37	6234579	d__Bacteria;p__Bacillota;c__Bacilli;o__Bacillales;f__Bacillaceae;g__Bacillus;s__Bacillus thuringiensis
GCF_015845295.1	11	11	11	11	11	0		11		TRUE	TRUE	TRUE	TRUE	0.868283	0.875922	-0.00763854	d__Bacteria;p__Bacillota;c__Bacilli;o__Bacillales;f__Bacillaceae;g__Bacillus;s__Bacillus paralicheniformis	f	99.59	0.02	100	0.01	39	4426892	d__Bacteria;p__Bacillota;c__Bacilli;o__Bacillales;f__Bacillaceae;g__Bacillus;s__Bacillus paralicheniformis
GCF_015845405.1	11	11	11	11	11	1		11		TRUE	TRUE	TRUE	TRUE	0.845641	0.844026	0.00161534	d__Bacteria;p__Bacillota;c__Bacilli;o__Bacillales;f__Bacillaceae_G;g__Bacillus_A;s__Bacillus_A tropicus	f	98.84	0.44	100	0.31	114	6178902	d__Bacteria;p__Bacillota;c__Bacilli;o__Bacillales;f__Bacillaceae;g__Bacillus;s__Bacillus tropicus
GCF_015845455.1	11	11	11	11	11	3		11		TRUE	TRUE	TRUE	TRUE	0.836265	0.834201	0.00206433	d__Bacteria;p__Bacillota;c__Bacilli;o__Bacillales;f__Bacillaceae_G;g__Bacillus_A;s__Bacillus_A thuringiensis	f	98.94	0	100	0.14	44	5941878	d__Bacteria;p__Bacillota;c__Bacilli;o__Bacillales;f__Bacillaceae;g__Bacillus;s__Bacillus cereus
GCF_015845475.1	11	11	11	11	11	2		11		TRUE	TRUE	TRUE	TRUE	0.828094	0.826561	0.00153319	d__Bacteria;p__Bacillota;c__Bacilli;o__Bacillales;f__Bacillaceae_H;g__Priestia;s__Priestia megaterium_D	f	99.43	0.25	100	0.59	35	5497028	d__Bacteria;p__Bacillota;c__Bacilli;o__Bacillales;f__Bacillaceae;g__Priestia;s__Priestia aryabhattai
GCF_015845535.1	11	11	11	11	11	2		11		TRUE	TRUE	TRUE	TRUE	0.836398	0.83353	0.00286739	d__Bacteria;p__Bacillota;c__Bacilli;o__Bacillales_A;f__Planococcaceae;g__Lysinibacillus;s__Lysinibacillus sphaericus_A	f	99.34	4.3	100	0.62	117	5394109	d__Bacteria;p__Bacillota;c__Bacilli;o__Bacillales;f__Bacillaceae;g__Lysinibacillus;s__Lysinibacillus sphaericus
GCF_015845575.1	11	11	11	11	11	2		11		TRUE	TRUE	TRUE	TRUE	0.840444	0.837929	0.00251455	d__Bacteria;p__Bacillota;c__Bacilli;o__Bacillales_A;f__Planococcaceae;g__Lysinibacillus;s__Lysinibacillus sphaericus_A	f	99.34	0.33	100	0.16	39	4761098	d__Bacteria;p__Bacillota;c__Bacilli;o__Bacillales;f__Bacillaceae;g__Lysinibacillus;s__Lysinibacillus sphaericus
GCF_015845595.1	11	11	11	11	11	3		11		TRUE	TRUE	TRUE	TRUE	0.834193	0.83146	0.00273363	d__Bacteria;p__Bacillota;c__Bacilli;o__Bacillales_A;f__Planococcaceae;g__Lysinibacillus;s__Lysinibacillus sphaericus_A	f	99.34	1.32	100	0.93	47	5056643	d__Bacteria;p__Bacillota;c__Bacilli;o__Bacillales;f__Bacillaceae;g__Lysinibacillus;s__Lysinibacillus sphaericus
GCF_015845605.1	11	11	11	11	11	1		11		TRUE	TRUE	TRUE	TRUE	0.857693	0.85669	0.00100315	d__Bacteria;p__Bacillota;c__Bacilli;o__Paenibacillales;f__Paenibacillaceae;g__Paenibacillus_B;s__Paenibacillus_B alvei	f	99.18	0	100	0.77	96	6419747	d__Bacteria;p__Bacillota;c__Bacilli;o__Bacillales;f__Paenibacillaceae;g__Paenibacillus;s__Paenibacillus alvei
GCF_015845625.1	11	11	11	11	11	3		11		TRUE	TRUE	TRUE	TRUE	0.836663	0.83425	0.00241343	d__Bacteria;p__Bacillota;c__Bacilli;o__Bacillales_A;f__Planococcaceae;g__Lysinibacillus;s__Lysinibacillus sphaericus_A	f	99.34	0.33	99.99	0.03	52	4634076	d__Bacteria;p__Bacillota;c__Bacilli;o__Bacillales;f__Bacillaceae;g__Lysinibacillus;s__Lysinibacillus fusiformis
GCF_015845635.1	11	11	11	11	11	3		11		TRUE	TRUE	TRUE	TRUE	0.835784	0.833127	0.00265667	d__Bacteria;p__Bacillota;c__Bacilli;o__Bacillales_A;f__Planococcaceae;g__Lysinibacillus;s__Lysinibacillus sphaericus_A	f	99.34	0.99	100	0.67	42	4809780	d__Bacteria;p__Bacillota;c__Bacilli;o__Bacillales;f__Bacillaceae;g__Lysinibacillus;s__Lysinibacillus sphaericus
GCF_015845675.1	11	11	11	11	11	2		11		TRUE	TRUE	TRUE	TRUE	0.868195	0.870111	-0.00191639	d__Bacteria;p__Bacillota;c__Bacilli;o__Bacillales;f__Bacillaceae;g__Bacillus;s__Bacillus xiamenensis	f	99.17	0.08	100	0	49	3586955	d__Bacteria;p__Bacillota;c__Bacilli;o__Bacillales;f__Bacillaceae;g__Bacillus;s__Bacillus xiamenensis
GCF_015845705.1	11	11	11	11	11	1		11		TRUE	TRUE	TRUE	TRUE	0.856646	0.855371	0.00127578	d__Bacteria;p__Bacillota;c__Bacilli;o__Paenibacillales;f__Paenibacillaceae;g__Paenibacillus_B;s__Paenibacillus_B alvei	f	99.18	0	100	0.76	109	6399994	d__Bacteria;p__Bacillota;c__Bacilli;o__Bacillales;f__Paenibacillaceae;g__Paenibacillus;s__Paenibacillus alvei
GCF_015845745.1	11	11	11	11	11	4		11		TRUE	TRUE	TRUE	TRUE	0.861505	0.862395	-0.000889435	d__Bacteria;p__Bacillota;c__Bacilli;o__Bacillales;f__Bacillaceae;g__Bacillus;s__Bacillus atrophaeus	f	99.17	0	100	0.25	20	4189175	d__Bacteria;p__Bacillota;c__Bacilli;o__Bacillales;f__Bacillaceae;g__Bacillus;s__Bacillus atrophaeus
GCF_015845775.1	11	11	11	11	11	2		11		TRUE	TRUE	TRUE	TRUE	0.874447	0.876929	-0.00248238	d__Bacteria;p__Bacillota;c__Bacilli;o__Bacillales;f__Bacillaceae;g__Bacillus;s__Bacillus vallismortis	f	98.45	0.14	100	0.19	55	4210876	d__Bacteria;p__Bacillota;c__Bacilli;o__Bacillales;f__Bacillaceae;g__Bacillus;s__Bacillus vallismortis
GCF_015845785.1	11	11	11	11	11	0		11		TRUE	TRUE	TRUE	TRUE	0.866988	0.865547	0.00144089	d__Bacteria;p__Bacillota;c__Bacilli;o__Paenibacillales;f__Paenibacillaceae;g__Paenibacillus;s__Paenibacillus polymyxa	f	99.85	0.76	100	0.55	83	6021278	d__Bacteria;p__Bacillota;c__Bacilli;o__Bacillales;f__Paenibacillaceae;g__Paenibacillus;s__Paenibacillus polymyxa
GCF_015845815.1	11	11	11	11	11	1		11		TRUE	TRUE	TRUE	TRUE	0.839607	0.836998	0.00260895	d__Bacteria;p__Bacillota;c__Bacilli;o__Bacillales;f__Bacillaceae_G;g__Bacillus_A;s__Bacillus_A thuringiensis	f	99.23	0.33	100	0.02	50	6064135	d__Bacteria;p__Bacillota;c__Bacilli;o__Bacillales;f__Bacillaceae;g__Bacillus;s__Bacillus thuringiensis
GCF_015845835.1	11	11	11	11	11	0		11		TRUE	TRUE	TRUE	TRUE	0.875951	0.884	-0.00804982	d__Bacteria;p__Bacillota;c__Bacilli;o__Brevibacillales;f__Brevibacillaceae;g__Brevibacillus;s__Brevibacillus formosus	f	99.73	0.54	100	1.3	42	6415924	d__Bacteria;p__Bacillota;c__Bacilli;o__Bacillales;f__Paenibacillaceae;g__Brevibacillus;s__Brevibacillus formosus
GCF_015845845.1	11	11	11	11	11	5		11		TRUE	TRUE	TRUE	TRUE	0.824044	0.832822	-0.00877837	d__Bacteria;p__Bacillota;c__Bacilli;o__Paenibacillales;f__Paenibacillaceae;g__Paenibacillus_B;s__Paenibacillus_B dendritiformis_C	t	99.68	0.42	100	0.52	299	6183834	d__Bacteria;p__Bacillota;c__Bacilli;o__Bacillales;f__Paenibacillaceae;g__Paenibacillus;s__Paenibacillus dendritiformis
GCF_015845875.1	11	11	11	11	11	1		11		TRUE	TRUE	TRUE	TRUE	0.850464	0.849488	0.000976484	d__Bacteria;p__Bacillota;c__Bacilli;o__Brevibacillales;f__Brevibacillaceae;g__Brevibacillus_B;s__Brevibacillus_B laterosporus	f	100	0	100	0.14	99	5339565	d__Bacteria;p__Bacillota;c__Bacilli;o__Bacillales;f__Paenibacillaceae;g__Brevibacillus;s__Brevibacillus laterosporus
GCF_015845885.1	11	11	11	11	11	4		11		TRUE	TRUE	TRUE	TRUE	0.845473	0.845027	0.000445248	d__Bacteria;p__Bacillota;c__Bacilli;o__Brevibacillales;f__Brevibacillaceae;g__Brevibacillus_B;s__Brevibacillus_B laterosporus	f	100	0.54	100	0.33	91	5372288	d__Bacteria;p__Bacillota;c__Bacilli;o__Bacillales;f__Paenibacillaceae;g__Brevibacillus;s__Brevibacillus laterosporus
GCF_015845895.1	11	11	11	11	11	0		11		TRUE	TRUE	TRUE	TRUE	0.846617	0.845589	0.00102794	d__Bacteria;p__Bacillota;c__Bacilli;o__Brevibacillales;f__Brevibacillaceae;g__Brevibacillus_B;s__Brevibacillus_B laterosporus	f	100	1.08	100	0.92	96	5709498	d__Bacteria;p__Bacillota;c__Bacilli;o__Bacillales;f__Paenibacillaceae;g__Brevibacillus;s__Brevibacillus laterosporus
GCF_015845935.1	11	11	11	11	11	2		11		TRUE	TRUE	TRUE	TRUE	0.881567	0.88276	-0.00119278	d__Bacteria;p__Bacillota;c__Bacilli;o__Bacillales_H;f__Bacillaceae_D;g__Shouchella;s__Shouchella oshimensis	f	98.67	0.67	99.98	0.32	14	3975583	d__Bacteria;p__Bacillota;c__Bacilli;o__Bacillales;f__Bacillaceae;g__Shouchella;s__Shouchella lehensis
GCF_015845945.1	11	11	11	11	11	0		11		TRUE	TRUE	TRUE	TRUE	0.852102	0.851609	0.00049308	d__Bacteria;p__Bacillota;c__Bacilli;o__Brevibacillales;f__Brevibacillaceae;g__Brevibacillus_B;s__Brevibacillus_B laterosporus	f	100	0.31	100	0.73	101	5540684	d__Bacteria;p__Bacillota;c__Bacilli;o__Bacillales;f__Paenibacillaceae;g__Brevibacillus;s__Brevibacillus laterosporus
GCF_015845955.1	11	11	11	11	11	2		11		TRUE	TRUE	TRUE	TRUE	0.882699	0.88963	-0.00693119	d__Bacteria;p__Bacillota;c__Bacilli;o__Bacillales;f__Bacillaceae;g__Bacillus;s__Bacillus subtilis	f	99.81	19.83	100	17.88	19	4935951	d__Bacteria;p__Bacillota;c__Bacilli;o__Bacillales;f__Bacillaceae;g__Bacillus;s__Bacillus subtilis
GCF_015845965.1	11	11	11	11	11	4		11		TRUE	TRUE	TRUE	TRUE	0.834402	0.831705	0.00269714	d__Bacteria;p__Bacillota;c__Bacilli;o__Bacillales;f__Bacillaceae_H;g__Bacillus_I;s__Bacillus_I endophytica	f	99.33	7.25	100	14.64	65	5801706	d__Bacteria;p__Bacillota;c__Bacilli;o__Bacillales;f__Bacillaceae;g__Priestia;s__Priestia endophytica
GCF_015845975.1	11	11	11	11	11	3		11		TRUE	TRUE	TRUE	TRUE	0.861856	0.866212	-0.00435556	d__Bacteria;p__Bacillota;c__Bacilli;o__Bacillales;f__Bacillaceae;g__Bacillus;s__Bacillus sonorensis	f	99.59	1.59	100	0.93	22	4515151	d__Bacteria;p__Bacillota;c__Bacilli;o__Bacillales;f__Bacillaceae;g__Bacillus;s__Bacillus sonorensis
GCF_015846095.1	11	11	11	11	11	2		11		TRUE	TRUE	TRUE	TRUE	0.8393	0.837543	0.00175683	d__Bacteria;p__Bacillota;c__Bacilli;o__Bacillales;f__Bacillaceae_G;g__Bacillus_A;s__Bacillus_A thuringiensis_S	f	99.34	0	100	0.42	128	6247040	d__Bacteria;p__Bacillota;c__Bacilli;o__Bacillales;f__Bacillaceae;g__Bacillus;s__Bacillus thuringiensis
GCF_015854405.1	11	11	11	11	11	0		11		TRUE	TRUE	TRUE	TRUE	0.878096	0.881537	-0.00344039	d__Bacteria;p__Bacillota;c__Bacilli;o__Bacillales;f__Bacillaceae;g__Bacillus;s__Bacillus safensis	f	99.59	0	100	0.02	22	3753934	d__Bacteria;p__Bacillota;c__Bacilli;o__Bacillales;f__Bacillaceae;g__Bacillus;s__Bacillus safensis
GCF_015854505.1	11	11	11	11	11	0		11		TRUE	TRUE	TRUE	TRUE	0.877542	0.880087	-0.00254526	d__Bacteria;p__Bacillota;c__Bacilli;o__Bacillales;f__Bacillaceae;g__Bacillus;s__Bacillus safensis	f	99.59	0.21	100	0.01	12	3749721	d__Bacteria;p__Bacillota;c__Bacilli;o__Bacillales;f__Bacillaceae;g__Bacillus;s__Bacillus safensis
GCF_015854565.1	11	11	11	11	11	7		11		TRUE	TRUE	TRUE	TRUE	0.835961	0.833265	0.00269586	d__Bacteria;p__Bacillota;c__Bacilli;o__Bacillales;f__Bacillaceae_G;g__Bacillus_A;s__Bacillus_A wiedmannii	f	99.3	0.62	100	1.15	181	6178732	d__Bacteria;p__Bacillota;c__Bacilli;o__Bacillales;f__Bacillaceae;g__Bacillus;s__Bacillus wiedmannii
GCF_015862795.1	11	11	11	11	11	5		11		TRUE	TRUE	TRUE	TRUE	0.84477	0.843631	0.0011398	d__Bacteria;p__Pseudomonadota;c__Gammaproteobacteria;o__Burkholderiales;f__Neisseriaceae;g__Neisseria;s__Neisseria gonorrhoeae	f	99.82	0.31	99.99	0.15	142	2164406	d__Bacteria;p__Pseudomonadota;c__Betaproteobacteria;o__Neisseriales;f__Neisseriaceae;g__Neisseria;s__Neisseria gonorrhoeae
GCF_015862945.1	11	11	11	11	11	5		11		TRUE	TRUE	TRUE	TRUE	0.842105	0.840708	0.00139712	d__Bacteria;p__Pseudomonadota;c__Gammaproteobacteria;o__Burkholderiales;f__Neisseriaceae;g__Neisseria;s__Neisseria gonorrhoeae	f	99.82	0.21	99.99	0.12	143	2122934	d__Bacteria;p__Pseudomonadota;c__Betaproteobacteria;o__Neisseriales;f__Neisseriaceae;g__Neisseria;s__Neisseria gonorrhoeae
GCF_015863205.1	11	11	11	11	11	1		11		TRUE	TRUE	TRUE	TRUE	0.892214	0.891525	0.000688628	d__Bacteria;p__Bacillota;c__Bacilli;o__Lactobacillales;f__Aerococcaceae;g__Facklamia;s__Facklamia lactis	t	98.53	0.46	97.71	0.81	30	2213095	d__Bacteria;p__Bacillota;c__Bacilli;o__Lactobacillales;f__Aerococcaceae;g__Facklamia;s__Facklamia lactis
GCF_015863265.1	11	11	11	11	11	1		11		TRUE	TRUE	TRUE	TRUE	0.893388	0.893392	-3.61e-06	d__Bacteria;p__Bacillota;c__Bacilli;o__Lactobacillales;f__Aerococcaceae;g__Facklamia;s__Facklamia lactis	f	98.53	0.28	98.2	0.43	30	2218655	d__Bacteria;p__Bacillota;c__Bacilli;o__Lactobacillales;f__Aerococcaceae;g__Facklamia;s__Facklamia lactis
GCF_015863285.1	11	11	11	11	11	1		11		TRUE	TRUE	TRUE	TRUE	0.863373	0.861779	0.00159427	d__Bacteria;p__Bacillota;c__Bacilli;o__Lactobacillales;f__Aerococcaceae;g__Ruoffia;s__Ruoffia tabacinasalis	f	99.45	2.48	99.9	1.87	93	2419913	d__Bacteria;p__Bacillota;c__Bacilli;o__Lactobacillales;f__Aerococcaceae;g__Ruoffia;s__Ruoffia tabacinasalis
GCF_015864265.1	11	11	none	11	11	0		11		TRUE	TRUE	TRUE	TRUE	0.880305	0.878317	0.00198808	d__Bacteria;p__Pseudomonadota;c__Gammaproteobacteria;o__Enterobacterales;f__Alteromonadaceae;g__Pseudoalteromonas;s__Pseudoalteromonas arctica	f	100	0.17	100	0.04	74	4514399	d__Bacteria;p__Pseudomonadota;c__Gammaproteobacteria;o__Alteromonadales;f__Pseudoalteromonadaceae;g__Pseudoalteromonas;s__
GCF_015864275.1	11	11	none	11	11	0		11		TRUE	TRUE	TRUE	TRUE	0.878233	0.877486	0.000747207	d__Bacteria;p__Pseudomonadota;c__Gammaproteobacteria;o__Enterobacterales;f__Alteromonadaceae;g__Pseudoalteromonas;s__Pseudoalteromonas arctica	f	100	0.32	100	0.05	74	4325445	d__Bacteria;p__Pseudomonadota;c__Gammaproteobacteria;o__Alteromonadales;f__Pseudoalteromonadaceae;g__Pseudoalteromonas;s__
GCF_015864285.1	11	11	none	11	11	0		11		TRUE	TRUE	TRUE	TRUE	0.879727	0.87432	0.00540706	d__Bacteria;p__Pseudomonadota;c__Gammaproteobacteria;o__Enterobacterales;f__Alteromonadaceae;g__Pseudoalteromonas;s__Pseudoalteromonas arctica	f	100	0.73	100	0.34	408	4820735	d__Bacteria;p__Pseudomonadota;c__Gammaproteobacteria;o__Alteromonadales;f__Pseudoalteromonadaceae;g__Pseudoalteromonas;s__
GCF_015864295.1	11	11	none	11	11	0		11		TRUE	TRUE	TRUE	TRUE	0.87904	0.87868	0.00036012	d__Bacteria;p__Pseudomonadota;c__Gammaproteobacteria;o__Enterobacterales;f__Alteromonadaceae;g__Pseudoalteromonas;s__Pseudoalteromonas arctica	f	100	0.84	100	0.54	82	4590137	d__Bacteria;p__Pseudomonadota;c__Gammaproteobacteria;o__Alteromonadales;f__Pseudoalteromonadaceae;g__Pseudoalteromonas;s__
GCF_015864305.1	11	11	none	11	11	0		11		TRUE	TRUE	TRUE	TRUE	0.87767	0.87724	0.000429866	d__Bacteria;p__Pseudomonadota;c__Gammaproteobacteria;o__Enterobacterales;f__Alteromonadaceae;g__Pseudoalteromonas;s__Pseudoalteromonas arctica	f	100	0.17	100	0.01	43	4480462	d__Bacteria;p__Pseudomonadota;c__Gammaproteobacteria;o__Alteromonadales;f__Pseudoalteromonadaceae;g__Pseudoalteromonas;s__
GCF_015864365.1	11	11	none	11	11	0		11		TRUE	TRUE	TRUE	TRUE	0.876208	0.875149	0.0010593	d__Bacteria;p__Pseudomonadota;c__Gammaproteobacteria;o__Enterobacterales;f__Alteromonadaceae;g__Pseudoalteromonas;s__Pseudoalteromonas arctica	f	100	0.17	100	0.02	63	4351919	d__Bacteria;p__Pseudomonadota;c__Gammaproteobacteria;o__Alteromonadales;f__Pseudoalteromonadaceae;g__Pseudoalteromonas;s__
GCF_015864375.1	11	11	none	11	11	1		11		TRUE	TRUE	TRUE	TRUE	0.879724	0.878296	0.00142738	d__Bacteria;p__Pseudomonadota;c__Gammaproteobacteria;o__Enterobacterales;f__Alteromonadaceae;g__Pseudoalteromonas;s__Pseudoalteromonas arctica	f	100	0.51	100	0.24	68	4741563	d__Bacteria;p__Pseudomonadota;c__Gammaproteobacteria;o__Alteromonadales;f__Pseudoalteromonadaceae;g__Pseudoalteromonas;s__
GCF_015864385.1	11	11	none	11	11	0		11		TRUE	TRUE	TRUE	TRUE	0.862864	0.861323	0.00154176	d__Bacteria;p__Pseudomonadota;c__Gammaproteobacteria;o__Enterobacterales;f__Alteromonadaceae;g__Pseudoalteromonas;s__Pseudoalteromonas sp000498095	f	99.55	0.51	100	0.24	178	4821127	d__Bacteria;p__Pseudomonadota;c__Gammaproteobacteria;o__Alteromonadales;f__Pseudoalteromonadaceae;g__Pseudoalteromonas;s__
GCF_015864395.1	11	11	none	11	11	1		11		TRUE	TRUE	TRUE	TRUE	0.879673	0.878963	0.000710792	d__Bacteria;p__Pseudomonadota;c__Gammaproteobacteria;o__Enterobacterales;f__Alteromonadaceae;g__Pseudoalteromonas;s__Pseudoalteromonas arctica	f	100	0.17	100	0.17	92	4483727	d__Bacteria;p__Pseudomonadota;c__Gammaproteobacteria;o__Alteromonadales;f__Pseudoalteromonadaceae;g__Pseudoalteromonas;s__
GCF_015864415.1	11	11	none	11	11	0		11		TRUE	TRUE	TRUE	TRUE	0.877399	0.876798	0.000601653	d__Bacteria;p__Pseudomonadota;c__Gammaproteobacteria;o__Enterobacterales;f__Alteromonadaceae;g__Pseudoalteromonas;s__Pseudoalteromonas nigrifaciens	f	99.97	0.77	100	0.55	74	3989013	d__Bacteria;p__Pseudomonadota;c__Gammaproteobacteria;o__Alteromonadales;f__Pseudoalteromonadaceae;g__Pseudoalteromonas;s__
GCF_015864465.1	11	11	none	11	11	1		11		TRUE	TRUE	TRUE	TRUE	0.874645	0.873472	0.00117282	d__Bacteria;p__Pseudomonadota;c__Gammaproteobacteria;o__Enterobacterales;f__Alteromonadaceae;g__Pseudoalteromonas;s__Pseudoalteromonas sp011378855	f	100	0.42	100	1.19	216	4518151	d__Bacteria;p__Pseudomonadota;c__Gammaproteobacteria;o__Alteromonadales;f__Pseudoalteromonadaceae;g__Pseudoalteromonas;s__
GCF_015864475.1	11	11	none	11	11	0		11		TRUE	TRUE	TRUE	TRUE	0.877882	0.877091	0.000791627	d__Bacteria;p__Pseudomonadota;c__Gammaproteobacteria;o__Enterobacterales;f__Alteromonadaceae;g__Pseudoalteromonas;s__Pseudoalteromonas arctica	f	100	0.84	100	0.4	74	4574123	d__Bacteria;p__Pseudomonadota;c__Gammaproteobacteria;o__Alteromonadales;f__Pseudoalteromonadaceae;g__Pseudoalteromonas;s__
GCF_015864485.1	11	11	none	11	11	1		11		TRUE	TRUE	TRUE	TRUE	0.875505	0.87349	0.00201446	d__Bacteria;p__Pseudomonadota;c__Gammaproteobacteria;o__Enterobacterales;f__Alteromonadaceae;g__Pseudoalteromonas;s__Pseudoalteromonas sp011378855	f	100	0.34	100	0.44	102	4471673	d__Bacteria;p__Pseudomonadota;c__Gammaproteobacteria;o__Alteromonadales;f__Pseudoalteromonadaceae;g__Pseudoalteromonas;s__
GCF_015864495.1	11	11	none	11	11	2		11		TRUE	TRUE	TRUE	TRUE	0.874833	0.873119	0.00171372	d__Bacteria;p__Pseudomonadota;c__Gammaproteobacteria;o__Enterobacterales;f__Alteromonadaceae;g__Pseudoalteromonas;s__Pseudoalteromonas distincta	f	100	0.51	100	0.02	114	4397452	d__Bacteria;p__Pseudomonadota;c__Gammaproteobacteria;o__Alteromonadales;f__Pseudoalteromonadaceae;g__Pseudoalteromonas;s__
GCF_015864505.1	11	11	none	11	11	0		11		TRUE	TRUE	TRUE	TRUE	0.878255	0.877872	0.000383311	d__Bacteria;p__Pseudomonadota;c__Gammaproteobacteria;o__Enterobacterales;f__Alteromonadaceae;g__Pseudoalteromonas;s__Pseudoalteromonas arctica	f	100	0.51	100	0.41	70	4750716	d__Bacteria;p__Pseudomonadota;c__Gammaproteobacteria;o__Alteromonadales;f__Pseudoalteromonadaceae;g__Pseudoalteromonas;s__
GCF_015864565.1	11	11	none	11	11	0		11		TRUE	TRUE	TRUE	TRUE	0.833475	0.830461	0.00301407	d__Bacteria;p__Pseudomonadota;c__Gammaproteobacteria;o__Pseudomonadales;f__Moraxellaceae;g__Psychrobacter;s__Psychrobacter sp015277735	f	99.49	1.19	100	0.11	23	3302509	d__Bacteria;p__Pseudomonadota;c__Gammaproteobacteria;o__Moraxellales;f__Moraxellaceae;g__Psychrobacter;s__
GCF_015864575.1	11	11	none	11	11	1		11		TRUE	TRUE	TRUE	TRUE	0.894665	0.921081	-0.0264161	d__Bacteria;p__Actinomycetota;c__Actinomycetes;o__Actinomycetales;f__Microbacteriaceae;g__Rhodoglobus;s__Rhodoglobus sp015864575	t	98.99	0.51	99.92	0.05	5	3046214	d__Bacteria;p__Actinomycetota;c__Actinomycetes;o__Micrococcales;f__Microbacteriaceae;g__Salinibacterium;s__
GCF_015864605.1	11	11	none	11	11	1		11		TRUE	TRUE	TRUE	TRUE	0.831995	0.828704	0.0032906	d__Bacteria;p__Pseudomonadota;c__Gammaproteobacteria;o__Pseudomonadales;f__Moraxellaceae;g__Psychrobacter;s__Psychrobacter fozii	f	99.73	1.43	99.99	0.04	29	3411530	d__Bacteria;p__Pseudomonadota;c__Gammaproteobacteria;o__Moraxellales;f__Moraxellaceae;g__Psychrobacter;s__
GCF_015864625.1	11	11	none	11	11	1		11		TRUE	TRUE	TRUE	TRUE	0.897936	0.9241	-0.0261638	d__Bacteria;p__Actinomycetota;c__Actinomycetes;o__Actinomycetales;f__Microbacteriaceae;g__Rhodoglobus;s__Rhodoglobus sp015864665	f	98.99	1.01	99.96	0.02	8	2983669	d__Bacteria;p__Actinomycetota;c__Actinomycetes;o__Micrococcales;f__Microbacteriaceae;g__Salinibacterium;s__
GCF_015864635.1	11	11	none	11	11	0		11		TRUE	TRUE	TRUE	TRUE	0.831745	0.828755	0.00298921	d__Bacteria;p__Pseudomonadota;c__Gammaproteobacteria;o__Pseudomonadales;f__Moraxellaceae;g__Psychrobacter;s__Psychrobacter fozii	f	99.73	0.97	100	0.28	38	3515978	d__Bacteria;p__Pseudomonadota;c__Gammaproteobacteria;o__Moraxellales;f__Moraxellaceae;g__Psychrobacter;s__
GCF_015864665.1	11	11	none	11	11	1		11		TRUE	TRUE	TRUE	TRUE	0.902135	0.923835	-0.0217001	d__Bacteria;p__Actinomycetota;c__Actinomycetes;o__Actinomycetales;f__Microbacteriaceae;g__Rhodoglobus;s__Rhodoglobus sp015864665	t	98.99	0.51	99.93	0	3	3003021	d__Bacteria;p__Actinomycetota;c__Actinomycetes;o__Micrococcales;f__Microbacteriaceae;g__Salinibacterium;s__
GCF_015864675.1	11	11	none	11	11	0		11		TRUE	TRUE	TRUE	TRUE	0.894275	0.922315	-0.0280398	d__Bacteria;p__Actinomycetota;c__Actinomycetes;o__Actinomycetales;f__Microbacteriaceae;g__Rhodoglobus;s__Rhodoglobus sp004118935	f	98.48	1.01	99.87	0.09	7	2988536	d__Bacteria;p__Actinomycetota;c__Actinomycetes;o__Micrococcales;f__Microbacteriaceae;g__Salinibacterium;s__
GCF_015864705.1	11	11	none	11	11	0		11		TRUE	TRUE	TRUE	TRUE	0.875396	0.874633	0.000762674	d__Bacteria;p__Pseudomonadota;c__Gammaproteobacteria;o__Enterobacterales;f__Alteromonadaceae;g__Pseudoalteromonas;s__Pseudoalteromonas arctica	f	100	0.24	100	0.12	70	4573383	d__Bacteria;p__Pseudomonadota;c__Gammaproteobacteria;o__Alteromonadales;f__Pseudoalteromonadaceae;g__Pseudoalteromonas;s__
GCF_015864715.1	11	11	none	11	11	0		11		TRUE	TRUE	TRUE	TRUE	0.877755	0.877083	0.000671702	d__Bacteria;p__Pseudomonadota;c__Gammaproteobacteria;o__Enterobacterales;f__Alteromonadaceae;g__Pseudoalteromonas;s__Pseudoalteromonas arctica	f	100	0.3	100	0.08	95	4679156	d__Bacteria;p__Pseudomonadota;c__Gammaproteobacteria;o__Alteromonadales;f__Pseudoalteromonadaceae;g__Pseudoalteromonas;s__
GCF_015864725.1	11	11	none	11	11	0		11		TRUE	TRUE	TRUE	TRUE	0.877473	0.877218	0.00025533	d__Bacteria;p__Pseudomonadota;c__Gammaproteobacteria;o__Enterobacterales;f__Alteromonadaceae;g__Pseudoalteromonas;s__Pseudoalteromonas arctica	f	100	0.17	100	0.12	59	4437405	d__Bacteria;p__Pseudomonadota;c__Gammaproteobacteria;o__Alteromonadales;f__Pseudoalteromonadaceae;g__Pseudoalteromonas;s__
GCF_015864765.1	11	11	none	11	11	0		11		TRUE	TRUE	TRUE	TRUE	0.879943	0.879916	2.7e-05	d__Bacteria;p__Pseudomonadota;c__Gammaproteobacteria;o__Enterobacterales;f__Alteromonadaceae;g__Pseudoalteromonas;s__Pseudoalteromonas arctica	f	100	0.25	100	0.06	29	4449126	d__Bacteria;p__Pseudomonadota;c__Gammaproteobacteria;o__Alteromonadales;f__Pseudoalteromonadaceae;g__Pseudoalteromonas;s__
GCF_015864775.1	11	11	none	11	11	0		11		TRUE	TRUE	TRUE	TRUE	0.88323	0.883201	2.88e-05	d__Bacteria;p__Pseudomonadota;c__Gammaproteobacteria;o__Enterobacterales;f__Alteromonadaceae;g__Pseudoalteromonas;s__Pseudoalteromonas sp001974875	f	100	0.51	100	0.11	45	4517961	d__Bacteria;p__Pseudomonadota;c__Gammaproteobacteria;o__Alteromonadales;f__Pseudoalteromonadaceae;g__Pseudoalteromonas;s__
GCF_015864805.1	11	11	none	11	11	0		11		TRUE	TRUE	TRUE	TRUE	0.874497	0.873278	0.00121852	d__Bacteria;p__Pseudomonadota;c__Gammaproteobacteria;o__Enterobacterales;f__Alteromonadaceae;g__Pseudoalteromonas;s__Pseudoalteromonas nigrifaciens	f	100	0.34	100	0.09	89	3984344	d__Bacteria;p__Pseudomonadota;c__Gammaproteobacteria;o__Alteromonadales;f__Pseudoalteromonadaceae;g__Pseudoalteromonas;s__
GCF_015864815.1	11	11	none	11	11	0		11		TRUE	TRUE	TRUE	TRUE	0.883321	0.882393	0.000927949	d__Bacteria;p__Pseudomonadota;c__Gammaproteobacteria;o__Enterobacterales;f__Alteromonadaceae;g__Pseudoalteromonas;s__Pseudoalteromonas distincta	f	100	0.24	100	0.13	78	4575686	d__Bacteria;p__Pseudomonadota;c__Gammaproteobacteria;o__Alteromonadales;f__Pseudoalteromonadaceae;g__Pseudoalteromonas;s__
GCF_015864825.1	11	11	none	11	11	2		11		TRUE	TRUE	TRUE	TRUE	0.829471	0.826711	0.00275948	d__Bacteria;p__Pseudomonadota;c__Gammaproteobacteria;o__Pseudomonadales;f__Moraxellaceae;g__Psychrobacter;s__Psychrobacter sp015864825	t	99.73	1.39	100	0.03	57	3372376	d__Bacteria;p__Pseudomonadota;c__Gammaproteobacteria;o__Moraxellales;f__Moraxellaceae;g__Psychrobacter;s__
GCF_015864865.1	11	11	none	11	11	0		11		TRUE	TRUE	TRUE	TRUE	0.893396	0.919832	-0.0264368	d__Bacteria;p__Actinomycetota;c__Actinomycetes;o__Actinomycetales;f__Microbacteriaceae;g__Rhodoglobus;s__Rhodoglobus sp015864575	f	98.48	0.51	99.98	0.05	10	2934056	d__Bacteria;p__Actinomycetota;c__Actinomycetes;o__Micrococcales;f__Microbacteriaceae;g__Salinibacterium;s__
GCF_015864875.1	11	11	none	11	11	0		11		TRUE	TRUE	TRUE	TRUE	0.893232	0.918443	-0.0252106	d__Bacteria;p__Actinomycetota;c__Actinomycetes;o__Actinomycetales;f__Microbacteriaceae;g__Rhodoglobus;s__Rhodoglobus sp015864575	f	98.48	0.51	99.98	0.05	20	2941416	d__Bacteria;p__Actinomycetota;c__Actinomycetes;o__Micrococcales;f__Microbacteriaceae;g__Salinibacterium;s__
GCF_015864905.1	11	11	none	11	11	0		11		TRUE	TRUE	TRUE	TRUE	0.893416	0.919583	-0.0261663	d__Bacteria;p__Actinomycetota;c__Actinomycetes;o__Actinomycetales;f__Microbacteriaceae;g__Rhodoglobus;s__Rhodoglobus sp015864575	f	98.48	0.51	99.98	0.05	11	2936254	d__Bacteria;p__Actinomycetota;c__Actinomycetes;o__Micrococcales;f__Microbacteriaceae;g__Salinibacterium;s__
GCF_015864925.1	11	11	none	11	11	0		11		TRUE	TRUE	TRUE	TRUE	0.8922	0.921148	-0.0289479	d__Bacteria;p__Actinomycetota;c__Actinomycetes;o__Actinomycetales;f__Microbacteriaceae;g__Rhodoglobus;s__Rhodoglobus sp015864575	f	98.48	1.01	99.96	0.06	33	2959353	d__Bacteria;p__Actinomycetota;c__Actinomycetes;o__Micrococcales;f__Microbacteriaceae;g__Salinibacterium;s__
GCF_015864935.1	11	11	none	11	11	0		11		TRUE	TRUE	TRUE	TRUE	0.894056	0.920002	-0.0259463	d__Bacteria;p__Actinomycetota;c__Actinomycetes;o__Actinomycetales;f__Microbacteriaceae;g__Rhodoglobus;s__Rhodoglobus sp015864575	f	98.48	0.51	99.98	0.05	9	2933053	d__Bacteria;p__Actinomycetota;c__Actinomycetes;o__Micrococcales;f__Microbacteriaceae;g__Salinibacterium;s__
GCF_015864945.1	11	11	none	11	11	0		11		TRUE	TRUE	TRUE	TRUE	0.901904	0.925444	-0.0235401	d__Bacteria;p__Actinomycetota;c__Actinomycetes;o__Actinomycetales;f__Microbacteriaceae;g__Rhodoglobus;s__Rhodoglobus sp015864945	t	98.99	0.51	99.9	0.01	9	2973865	d__Bacteria;p__Actinomycetota;c__Actinomycetes;o__Micrococcales;f__Microbacteriaceae;g__Salinibacterium;s__
GCF_015864955.1	11	11	none	11	11	1		11		TRUE	TRUE	TRUE	TRUE	0.895478	0.924065	-0.0285861	d__Bacteria;p__Actinomycetota;c__Actinomycetes;o__Actinomycetales;f__Microbacteriaceae;g__Rhodoglobus;s__Rhodoglobus sp015864955	t	99.49	0.76	99.9	0.24	10	3098144	d__Bacteria;p__Actinomycetota;c__Actinomycetes;o__Micrococcales;f__Microbacteriaceae;g__Salinibacterium;s__
GCF_015865005.1	11	11	none	11	11	0		11		TRUE	TRUE	TRUE	TRUE	0.854499	0.890601	-0.036102	d__Bacteria;p__Actinomycetota;c__Actinomycetes;o__Mycobacteriales;f__Mycobacteriaceae;g__Rhodococcus;s__Rhodococcus sp015865005	f	97.52	0.85	97.11	0.43	992	6547864	d__Bacteria;p__Actinomycetota;c__Actinomycetes;o__Mycobacteriales;f__Nocardiaceae;g__Rhodococcus;s__
GCF_015865035.1	11	11	11	11	11	2		11		TRUE	TRUE	TRUE	TRUE	0.849378	0.892268	-0.04289	d__Bacteria;p__Pseudomonadota;c__Alphaproteobacteria;o__Sphingomonadales;f__Sphingomonadaceae;g__Novosphingobium;s__Novosphingobium aureum	t	99.08	0.17	99.9	0.37	39	4342390	d__Bacteria;p__Pseudomonadota;c__Alphaproteobacteria;o__Sphingomonadales;f__Sphingomonadaceae;g__Novosphingobium;s__Novosphingobium aureum
GCF_015871245.1	11	11	none	11	11	1		11		TRUE	TRUE	TRUE	TRUE	0.857622	0.909954	-0.0523323	d__Bacteria;p__Pseudomonadota;c__Alphaproteobacteria;o__Rhodobacterales;f__Rhodobacteraceae;g__Sulfitobacter;s__Sulfitobacter pontiacus	f	99.68	0	99.69	0.03	1	2928325	d__Bacteria;p__Pseudomonadota;c__Alphaproteobacteria;o__Rhodobacterales;f__Roseobacteraceae;g__Sulfitobacter;s__
GCF_015871485.1	11	11	none	11	11	0		11		TRUE	TRUE	TRUE	TRUE	0.889538	0.887431	0.00210704	d__Bacteria;p__Pseudomonadota;c__Alphaproteobacteria;o__Rhodospirillales_A;f__Thalassospiraceae;g__Thalassospira;s__Thalassospira tepidiphila	f	100	0	100	0.06	1	4340220	d__Bacteria;p__Pseudomonadota;c__Alphaproteobacteria;o__Rhodospirillales;f__Thalassospiraceae;g__Thalassospira;s__
GCF_015880905.1	11	11	11	11	11	1		11		TRUE	TRUE	TRUE	TRUE	0.851787	0.849888	0.00189883	d__Bacteria;p__Bacillota;c__Bacilli;o__Bacillales_B;f__DSM-18226;g__Cytobacillus;s__Cytobacillus firmus_B	f	98.85	1.99	100	0	17	5009386	d__Bacteria;p__Bacillota;c__Bacilli;o__Bacillales;f__Bacillaceae;g__Cytobacillus;s__Cytobacillus firmus
GCF_015880925.1	11	11	11	11	11	2		11		TRUE	TRUE	TRUE	TRUE	0.829837	0.827667	0.00216971	d__Bacteria;p__Bacillota;c__Bacilli;o__Bacillales;f__Bacillaceae_H;g__Priestia;s__Priestia megaterium_D	f	99.43	0.41	100	0.55	42	5509502	d__Bacteria;p__Bacillota;c__Bacilli;o__Bacillales;f__Bacillaceae;g__Priestia;s__Priestia megaterium
GCF_015880935.1	11	11	11	11	11	0		11		TRUE	TRUE	TRUE	TRUE	0.845698	0.842731	0.00296704	d__Bacteria;p__Bacillota;c__Bacilli;o__Bacillales_B;f__DSM-18226;g__Cytobacillus;s__Cytobacillus firmus_B	f	98.85	1.72	100	0.03	34	5091941	d__Bacteria;p__Bacillota;c__Bacilli;o__Bacillales;f__Bacillaceae;g__Cytobacillus;s__Cytobacillus firmus
GCF_015880965.1	11	11	11	11	11	2		11		TRUE	TRUE	TRUE	TRUE	0.805696	0.802211	0.00348485	d__Bacteria;p__Bacillota;c__Bacilli;o__Bacillales_A;f__Planococcaceae;g__Lysinibacillus;s__Lysinibacillus sphaericus_E	f	99.34	0.33	100	0.52	99	5161194	d__Bacteria;p__Bacillota;c__Bacilli;o__Bacillales;f__Bacillaceae;g__Lysinibacillus;s__Lysinibacillus sphaericus
GCF_015880985.1	11	11	11	11	11	2		11		TRUE	TRUE	TRUE	TRUE	0.800812	0.79734	0.00347159	d__Bacteria;p__Bacillota;c__Bacilli;o__Bacillales_A;f__Planococcaceae;g__Lysinibacillus;s__Lysinibacillus sphaericus_E	f	99.34	0.33	100	0.44	99	5111484	d__Bacteria;p__Bacillota;c__Bacilli;o__Bacillales;f__Bacillaceae;g__Lysinibacillus;s__Lysinibacillus sphaericus
GCF_015881145.1	11	11	11	11	11	3		11		TRUE	TRUE	TRUE	TRUE	0.829349	0.82539	0.00395915	d__Bacteria;p__Bacillota;c__Bacilli;o__Bacillales;f__Bacillaceae_G;g__Bacillus_A;s__Bacillus_A thuringiensis	f	99.01	0.84	100	0.17	322	6623642	d__Bacteria;p__Bacillota;c__Bacilli;o__Bacillales;f__Bacillaceae;g__Bacillus;s__Bacillus thuringiensis
GCF_015881165.1	11	11	11	11	11	5		11		TRUE	TRUE	TRUE	TRUE	0.827455	0.823826	0.00362907	d__Bacteria;p__Bacillota;c__Bacilli;o__Bacillales;f__Bacillaceae_G;g__Bacillus_A;s__Bacillus_A thuringiensis	f	99.34	1.17	100	0.08	269	6595079	d__Bacteria;p__Bacillota;c__Bacilli;o__Bacillales;f__Bacillaceae;g__Bacillus;s__Bacillus thuringiensis
GCF_015888165.1	11	11	none	11	11	0		11		TRUE	TRUE	TRUE	TRUE	0.840025	0.875742	-0.0357173	d__Bacteria;p__Pseudomonadota;c__Gammaproteobacteria;o__Pseudomonadales;f__Pseudomonadaceae;g__Pseudomonas_E;s__Pseudomonas_E veronii	f	99.93	1.13	100	0.56	75	6947809	d__Bacteria;p__Pseudomonadota;c__Gammaproteobacteria;o__Pseudomonadales;f__Pseudomonadaceae;g__Pseudomonas;s__
GCF_015903845.1	11	11	none	11	11	0		11		TRUE	TRUE	TRUE	TRUE	0.866742	0.865683	0.00105828	d__Bacteria;p__Bacillota;c__Bacilli;o__Bacillales_G;f__Fictibacillaceae;g__Fictibacillus;s__Fictibacillus nanhaiensis_A	f	98.68	1.55	99.99	0.21	18	4098159	d__Bacteria;p__Bacillota;c__Bacilli;o__Bacillales;f__Bacillaceae;g__Fictibacillus;s__
GCF_015903855.1	11	11	none	11	11	1		11		TRUE	TRUE	TRUE	TRUE	0.862942	0.862618	0.000324608	d__Bacteria;p__Bacillota;c__Bacilli;o__Bacillales_G;f__Fictibacillaceae;g__Fictibacillus;s__Fictibacillus phosphorivorans_C	f	98.68	0.88	100	0.42	21	4192740	d__Bacteria;p__Bacillota;c__Bacilli;o__Bacillales;f__Bacillaceae;g__Fictibacillus;s__
GCF_015903875.1	11	11	none	11	11	6		11		TRUE	TRUE	TRUE	TRUE	0.865194	0.863956	0.00123757	d__Bacteria;p__Bacillota;c__Bacilli;o__Bacillales_G;f__Fictibacillaceae;g__Fictibacillus;s__Fictibacillus nanhaiensis_A	f	98.68	1.55	100	0.32	23	4317328	d__Bacteria;p__Bacillota;c__Bacilli;o__Bacillales;f__Bacillaceae;g__Fictibacillus;s__
GCF_015903895.1	11	11	none	11	11	2		11		TRUE	TRUE	TRUE	TRUE	0.862729	0.861644	0.00108525	d__Bacteria;p__Bacillota;c__Bacilli;o__Bacillales_G;f__Fictibacillaceae;g__Fictibacillus;s__Fictibacillus nanhaiensis_A	f	98.68	1.55	100	0.07	26	4355666	d__Bacteria;p__Bacillota;c__Bacilli;o__Bacillales;f__Bacillaceae;g__Fictibacillus;s__
GCF_015903925.1	11	11	none	11	11	3		11		TRUE	TRUE	TRUE	TRUE	0.863342	0.861096	0.0022459	d__Bacteria;p__Bacillota;c__Bacilli;o__Bacillales_G;f__Fictibacillaceae;g__Fictibacillus;s__Fictibacillus nanhaiensis_A	f	98.68	1.55	100	0.08	28	4294049	d__Bacteria;p__Bacillota;c__Bacilli;o__Bacillales;f__Bacillaceae;g__Fictibacillus;s__
GCF_015904235.1	11	11	11	11	11	0		11		TRUE	TRUE	TRUE	TRUE	0.845891	0.866505	-0.0206145	d__Bacteria;p__Pseudomonadota;c__Alphaproteobacteria;o__Rhizobiales;f__Pleomorphomonadaceae;g__Methylobrevis_A;s__Methylobrevis_A albus	t	99.68	0.84	99.52	0.04	60	4403263	d__Bacteria;p__Pseudomonadota;c__Alphaproteobacteria;o__Hyphomicrobiales;f__Pleomorphomonadaceae;g__Methylobrevis;s__Methylobrevis albus
GCF_015904385.1	11	11	11	11	11	1		11		TRUE	TRUE	TRUE	TRUE	0.913708	0.910161	0.00354733	d__Bacteria;p__Campylobacterota;c__Campylobacteria;o__Campylobacterales;f__Helicobacteraceae;g__Helicobacter;s__Helicobacter pylori_CQ	f	99.42	0	99.99	0.22	34	1585984	d__Bacteria;p__Campylobacterota;c__Epsilonproteobacteria;o__Campylobacterales;f__Helicobacteraceae;g__Helicobacter;s__Helicobacter pylori
GCF_015904435.1	11	11	11	11	11	0		11		TRUE	TRUE	TRUE	TRUE	0.918738	0.915094	0.00364363	d__Bacteria;p__Campylobacterota;c__Campylobacteria;o__Campylobacterales;f__Helicobacteraceae;g__Helicobacter;s__Helicobacter pylori_C	f	99.42	0	99.99	0.01	23	1570962	d__Bacteria;p__Campylobacterota;c__Epsilonproteobacteria;o__Campylobacterales;f__Helicobacteraceae;g__Helicobacter;s__Helicobacter pylori
GCF_015904465.1	11	11	11	11	11	2		11		TRUE	TRUE	TRUE	TRUE	0.910641	0.907622	0.00301926	d__Bacteria;p__Campylobacterota;c__Campylobacteria;o__Campylobacterales;f__Helicobacteraceae;g__Helicobacter;s__Helicobacter pylori_BU	f	99.36	0	100	0	45	1658351	d__Bacteria;p__Campylobacterota;c__Epsilonproteobacteria;o__Campylobacterales;f__Helicobacteraceae;g__Helicobacter;s__Helicobacter pylori
GCF_015904575.1	11	11	11	11	11	0		11		TRUE	TRUE	TRUE	TRUE	0.909759	0.905869	0.00388998	d__Bacteria;p__Campylobacterota;c__Campylobacteria;o__Campylobacterales;f__Helicobacteraceae;g__Helicobacter;s__Helicobacter pylori_CN	f	99.42	0	99.99	0.11	42	1646022	d__Bacteria;p__Campylobacterota;c__Epsilonproteobacteria;o__Campylobacterales;f__Helicobacteraceae;g__Helicobacter;s__Helicobacter pylori
GCF_015904605.1	11	11	11	11	11	1		11		TRUE	TRUE	TRUE	TRUE	0.913285	0.909868	0.00341652	d__Bacteria;p__Campylobacterota;c__Campylobacteria;o__Campylobacterales;f__Helicobacteraceae;g__Helicobacter;s__Helicobacter pylori_CQ	f	99.42	0	99.99	0.22	37	1585823	d__Bacteria;p__Campylobacterota;c__Epsilonproteobacteria;o__Campylobacterales;f__Helicobacteraceae;g__Helicobacter;s__Helicobacter pylori
GCF_015904675.1	11	11	11	11	11	1		11		TRUE	TRUE	TRUE	TRUE	0.913291	0.908719	0.00457251	d__Bacteria;p__Campylobacterota;c__Campylobacteria;o__Campylobacterales;f__Helicobacteraceae;g__Helicobacter;s__Helicobacter pylori_CQ	f	99.57	0	99.99	0	83	1641332	d__Bacteria;p__Campylobacterota;c__Epsilonproteobacteria;o__Campylobacterales;f__Helicobacteraceae;g__Helicobacter;s__Helicobacter pylori
GCF_015904765.1	11	11	11	11	11	1		11		TRUE	TRUE	TRUE	TRUE	0.913927	0.909222	0.0047045	d__Bacteria;p__Campylobacterota;c__Campylobacteria;o__Campylobacterales;f__Helicobacteraceae;g__Helicobacter;s__Helicobacter pylori_CP	f	99.36	0	100	0.04	45	1648210	d__Bacteria;p__Campylobacterota;c__Epsilonproteobacteria;o__Campylobacterales;f__Helicobacteraceae;g__Helicobacter;s__Helicobacter pylori
GCF_015904775.1	11	11	11	11	11	1		11		TRUE	TRUE	TRUE	TRUE	0.91399	0.909269	0.00472061	d__Bacteria;p__Campylobacterota;c__Campylobacteria;o__Campylobacterales;f__Helicobacteraceae;g__Helicobacter;s__Helicobacter pylori_CN	f	99.36	0	100	0.04	45	1647880	d__Bacteria;p__Campylobacterota;c__Epsilonproteobacteria;o__Campylobacterales;f__Helicobacteraceae;g__Helicobacter;s__Helicobacter pylori
GCF_015904865.1	11	11	11	11	11	1		11		TRUE	TRUE	TRUE	TRUE	0.910853	0.906894	0.00395883	d__Bacteria;p__Campylobacterota;c__Campylobacteria;o__Campylobacterales;f__Helicobacteraceae;g__Helicobacter;s__Helicobacter pylori_BU	f	99.36	0	100	0	65	1650739	d__Bacteria;p__Campylobacterota;c__Epsilonproteobacteria;o__Campylobacterales;f__Helicobacteraceae;g__Helicobacter;s__Helicobacter pylori
GCF_015905025.1	11	11	11	11	11	0		11		TRUE	TRUE	TRUE	TRUE	0.911258	0.906448	0.00480925	d__Bacteria;p__Campylobacterota;c__Campylobacteria;o__Campylobacterales;f__Helicobacteraceae;g__Helicobacter;s__Helicobacter pylori_BU	f	99.68	0	99.99	0.03	54	1647657	d__Bacteria;p__Campylobacterota;c__Epsilonproteobacteria;o__Campylobacterales;f__Helicobacteraceae;g__Helicobacter;s__Helicobacter pylori
GCF_015905065.1	11	11	11	11	11	3		11		TRUE	TRUE	TRUE	TRUE	0.915376	0.910542	0.00483357	d__Bacteria;p__Campylobacterota;c__Campylobacteria;o__Campylobacterales;f__Helicobacteraceae;g__Helicobacter;s__Helicobacter pylori_CQ	f	99.36	0.1	99.99	0.04	41	1635024	d__Bacteria;p__Campylobacterota;c__Epsilonproteobacteria;o__Campylobacterales;f__Helicobacteraceae;g__Helicobacter;s__Helicobacter pylori
GCF_015905125.1	11	11	11	11	11	0		11		TRUE	TRUE	TRUE	TRUE	0.91273	0.90824	0.00448955	d__Bacteria;p__Campylobacterota;c__Campylobacteria;o__Campylobacterales;f__Helicobacteraceae;g__Helicobacter;s__Helicobacter pylori_CI	f	99.36	1.89	99.99	0.05	66	1639140	d__Bacteria;p__Campylobacterota;c__Epsilonproteobacteria;o__Campylobacterales;f__Helicobacteraceae;g__Helicobacter;s__Helicobacter pylori
GCF_015905185.1	11	11	11	11	11	1		11		TRUE	TRUE	TRUE	TRUE	0.880327	0.892876	-0.0125488	d__Bacteria;p__Pseudomonadota;c__Gammaproteobacteria;o__Burkholderiales;f__Burkholderiaceae;g__Alcaligenes;s__Alcaligenes faecalis	f	94.31	4.42	94.57	5.02	443	4263759	d__Bacteria;p__Pseudomonadota;c__Betaproteobacteria;o__Burkholderiales;f__Alcaligenaceae;g__Alcaligenes;s__Alcaligenes faecalis
GCF_015905225.1	11	11	11	11	11	0		11		TRUE	TRUE	TRUE	TRUE	0.861538	0.921713	-0.0601748	d__Bacteria;p__Pseudomonadota;c__Gammaproteobacteria;o__Xanthomonadales;f__Rhodanobacteraceae;g__Pinirhizobacter;s__Pinirhizobacter soli	f	99.66	2.26	99.96	0.41	7	4472954	d__Bacteria;p__Pseudomonadota;c__Gammaproteobacteria;o__Xanthomonadales;f__Rhodanobacteraceae;g__Pinirhizobacter;s__Pinirhizobacter soli
GCF_015905245.1	11	11	11	11	11	0		11		TRUE	TRUE	TRUE	TRUE	0.859194	0.920898	-0.0617041	d__Bacteria;p__Pseudomonadota;c__Gammaproteobacteria;o__Xanthomonadales;f__Rhodanobacteraceae;g__Pinirhizobacter;s__Pinirhizobacter soli	f	99.66	1.57	99.99	0.43	7	4515229	d__Bacteria;p__Pseudomonadota;c__Gammaproteobacteria;o__Xanthomonadales;f__Rhodanobacteraceae;g__Pinirhizobacter;s__Pinirhizobacter soli
GCF_015905305.1	11	11	11	11	11	0		11		TRUE	TRUE	TRUE	TRUE	0.858938	0.920246	-0.0613082	d__Bacteria;p__Pseudomonadota;c__Gammaproteobacteria;o__Xanthomonadales;f__Rhodanobacteraceae;g__Pinirhizobacter;s__Pinirhizobacter soli	t	99.66	2.26	99.97	0.04	7	4387294	d__Bacteria;p__Pseudomonadota;c__Gammaproteobacteria;o__Xanthomonadales;f__Rhodanobacteraceae;g__Pinirhizobacter;s__Pinirhizobacter soli
GCF_015905325.1	11	11	none	11	11	1		11		TRUE	TRUE	TRUE	TRUE	0.859714	0.858286	0.00142772	d__Bacteria;p__Bacillota;c__Bacilli;o__Bacillales_D;f__Halobacillaceae;g__Halobacillus;s__Halobacillus yeomjeoni	f	100	0.67	99.05	0.64	9	3321381	d__Bacteria;p__Bacillota;c__Bacilli;o__Bacillales;f__Bacillaceae;g__Halobacillus;s__
GCF_015905345.1	11	11	11	11	11	3		11		TRUE	TRUE	TRUE	TRUE	0.87011	0.883014	-0.0129049	d__Bacteria;p__Pseudomonadota;c__Gammaproteobacteria;o__Enterobacterales;f__Enterobacteriaceae;g__Enterobacter;s__Enterobacter hormaechei	f	99.97	0.35	100	0.07	10	5060810	d__Bacteria;p__Pseudomonadota;c__Gammaproteobacteria;o__Enterobacterales;f__Enterobacteriaceae;g__Enterobacter;s__Enterobacter hormaechei
GCF_015908885.1	11	11	11	11	11	1		11		TRUE	TRUE	TRUE	TRUE	0.869018	0.871972	-0.00295439	d__Bacteria;p__Bacillota;c__Bacilli;o__Lactobacillales;f__Streptococcaceae;g__Streptococcus;s__Streptococcus suis_AE	f	100	0	100	0.03	1	2495947	d__Bacteria;p__Bacillota;c__Bacilli;o__Lactobacillales;f__Streptococcaceae;g__Streptococcus;s__Streptococcus suis
GCF_015910205.1	11	11	11	11	11	4		11		TRUE	TRUE	TRUE	TRUE	0.870247	0.882812	-0.0125651	d__Bacteria;p__Pseudomonadota;c__Gammaproteobacteria;o__Enterobacterales;f__Enterobacteriaceae;g__Enterobacter;s__Enterobacter hormaechei	f	99.97	0.35	100	0.07	6	5034810	d__Bacteria;p__Pseudomonadota;c__Gammaproteobacteria;o__Enterobacterales;f__Enterobacteriaceae;g__Enterobacter;s__Enterobacter hormaechei
GCF_015910225.1	11	11	11	11	11	3		11		TRUE	TRUE	TRUE	TRUE	0.87001	0.881782	-0.0117716	d__Bacteria;p__Pseudomonadota;c__Gammaproteobacteria;o__Enterobacterales;f__Enterobacteriaceae;g__Enterobacter;s__Enterobacter hormaechei	f	96.4	0.35	99.99	0.11	8	4867545	d__Bacteria;p__Pseudomonadota;c__Gammaproteobacteria;o__Enterobacterales;f__Enterobacteriaceae;g__Enterobacter;s__Enterobacter hormaechei
GCF_015910245.1	11	11	11	11	11	3		11		TRUE	TRUE	TRUE	TRUE	0.870508	0.882845	-0.0123377	d__Bacteria;p__Pseudomonadota;c__Gammaproteobacteria;o__Enterobacterales;f__Enterobacteriaceae;g__Enterobacter;s__Enterobacter hormaechei	f	99.97	0.35	100	0.08	7	5066589	d__Bacteria;p__Pseudomonadota;c__Gammaproteobacteria;o__Enterobacterales;f__Enterobacteriaceae;g__Enterobacter;s__Enterobacter hormaechei
GCF_015910285.1	11	11	11	11	11	2		11		TRUE	TRUE	TRUE	TRUE	0.868538	0.882946	-0.0144076	d__Bacteria;p__Pseudomonadota;c__Gammaproteobacteria;o__Enterobacterales;f__Enterobacteriaceae;g__Enterobacter;s__Enterobacter hormaechei_B	f	99.47	0.41	100	0.6	9	5522018	d__Bacteria;p__Pseudomonadota;c__Gammaproteobacteria;o__Enterobacterales;f__Enterobacteriaceae;g__Enterobacter;s__Enterobacter hormaechei
GCF_015910425.1	11	11	11	11	11	3		11		TRUE	TRUE	TRUE	TRUE	0.869958	0.882873	-0.0129151	d__Bacteria;p__Pseudomonadota;c__Gammaproteobacteria;o__Enterobacterales;f__Enterobacteriaceae;g__Enterobacter;s__Enterobacter hormaechei	f	99.97	0.35	100	0.08	8	5042329	d__Bacteria;p__Pseudomonadota;c__Gammaproteobacteria;o__Enterobacterales;f__Enterobacteriaceae;g__Enterobacter;s__Enterobacter hormaechei
GCF_015910445.1	11	11	11	11	11	0		11		TRUE	TRUE	TRUE	TRUE	0.861427	0.862777	-0.00135006	d__Bacteria;p__Actinomycetota;c__Actinomycetes;o__Streptomycetales;f__Streptomycetaceae;g__Streptomyces;s__Streptomyces bathyalis	t	99.91	0.8	100	0.02	1	7377472	d__Bacteria;p__Actinomycetota;c__Actinomycetes;o__Kitasatosporales;f__Streptomycetaceae;g__Streptomyces;s__Streptomyces bathyalis
GCF_015910495.1	11	11	11	11	11	2		11		TRUE	TRUE	TRUE	TRUE	0.838713	0.922625	-0.083912	d__Bacteria;p__Actinomycetota;c__Actinomycetes;o__Mycobacteriales;f__Mycobacteriaceae;g__Mycobacterium;s__Mycobacterium baixiangningiae	f	94.92	5.04	92.25	6.86	14	5967350	d__Bacteria;p__Actinomycetota;c__Actinomycetes;o__Mycobacteriales;f__Mycobacteriaceae;g__Mycolicibacterium;s__Mycolicibacterium baixiangningiae
GCF_015910515.1	11	11	11	11	11	0		11		TRUE	TRUE	TRUE	TRUE	0.839973	0.870115	-0.0301427	d__Bacteria;p__Pseudomonadota;c__Gammaproteobacteria;o__Burkholderiales;f__Burkholderiaceae;g__Ralstonia;s__Ralstonia nicotianae	f	99.88	0.92	100	0.48	20	6016317	d__Bacteria;p__Pseudomonadota;c__Betaproteobacteria;o__Burkholderiales;f__Burkholderiaceae;g__Ralstonia;s__Ralstonia pseudosolanacearum
GCF_015910525.1	11	11	11	11	11	1		11		TRUE	TRUE	TRUE	TRUE	0.842376	0.914798	-0.0724214	d__Bacteria;p__Actinomycetota;c__Actinomycetes;o__Mycobacteriales;f__Mycobacteriaceae;g__Mycobacterium;s__Mycobacterium mengxianglii	f	99.87	2.83	99.99	3.04	19	5982607	d__Bacteria;p__Actinomycetota;c__Actinomycetes;o__Mycobacteriales;f__Mycobacteriaceae;g__Mycolicibacterium;s__Mycolicibacterium mengxianglii
GCF_015910535.1	11	11	none	11	11	1		11		TRUE	TRUE	TRUE	TRUE	0.884221	0.903221	-0.0190005	d__Bacteria;p__Actinomycetota;c__Actinomycetes;o__Mycobacteriales;f__Pseudonocardiaceae;g__Saccharomonospora;s__Saccharomonospora sp015910535	t	100	0.49	99.98	0.6	29	4299407	d__Bacteria;p__Actinomycetota;c__Actinomycetes;o__Pseudonocardiales;f__Pseudonocardiaceae;g__Saccharomonospora;s__
GCF_015910595.1	11	11	11	11	11	0		11		TRUE	TRUE	TRUE	TRUE	0.833364	0.880838	-0.0474746	d__Bacteria;p__Pseudomonadota;c__Gammaproteobacteria;o__Burkholderiales;f__Burkholderiaceae;g__Ralstonia;s__Ralstonia syzygii	f	99.48	0.11	100	0.15	4	5191832	d__Bacteria;p__Pseudomonadota;c__Betaproteobacteria;o__Burkholderiales;f__Burkholderiaceae;g__Ralstonia;s__Ralstonia syzygii
GCF_015910645.1	11	11	11	11	11	3		11		TRUE	TRUE	TRUE	TRUE	0.824929	0.866311	-0.0413823	d__Bacteria;p__Pseudomonadota;c__Gammaproteobacteria;o__Burkholderiales;f__Burkholderiaceae;g__Ralstonia;s__Ralstonia syzygii	f	99.1	0	100	0.71	18	5462846	d__Bacteria;p__Pseudomonadota;c__Betaproteobacteria;o__Burkholderiales;f__Burkholderiaceae;g__Ralstonia;s__Ralstonia syzygii
GCF_015910655.1	11	11	11	11	11	3		11		TRUE	TRUE	TRUE	TRUE	0.837734	0.878291	-0.0405574	d__Bacteria;p__Pseudomonadota;c__Gammaproteobacteria;o__Burkholderiales;f__Burkholderiaceae;g__Ralstonia;s__Ralstonia syzygii	f	99.3	9.63	99.99	0.02	16	4383940	d__Bacteria;p__Pseudomonadota;c__Betaproteobacteria;o__Burkholderiales;f__Burkholderiaceae;g__Ralstonia;s__Ralstonia syzygii
GCF_015910695.1	11	11	11	11	11	0		11		TRUE	TRUE	TRUE	TRUE	0.835399	0.872056	-0.0366568	d__Bacteria;p__Pseudomonadota;c__Gammaproteobacteria;o__Burkholderiales;f__Burkholderiaceae;g__Ralstonia;s__Ralstonia nicotianae	f	99.94	0.46	100	0.33	12	5798890	d__Bacteria;p__Pseudomonadota;c__Betaproteobacteria;o__Burkholderiales;f__Burkholderiaceae;g__Ralstonia;s__Ralstonia pseudosolanacearum
GCF_015910705.1	11	11	11	11	11	2		11		TRUE	TRUE	TRUE	TRUE	0.825242	0.868064	-0.0428218	d__Bacteria;p__Pseudomonadota;c__Gammaproteobacteria;o__Burkholderiales;f__Burkholderiaceae;g__Ralstonia;s__Ralstonia solanacearum	f	99.94	1.03	100	0.64	19	5652708	d__Bacteria;p__Pseudomonadota;c__Betaproteobacteria;o__Burkholderiales;f__Burkholderiaceae;g__Ralstonia;s__Ralstonia solanacearum
GCF_015910735.1	11	11	11	11	11	1		11		TRUE	TRUE	TRUE	TRUE	0.830524	0.869996	-0.0394729	d__Bacteria;p__Pseudomonadota;c__Gammaproteobacteria;o__Burkholderiales;f__Burkholderiaceae;g__Ralstonia;s__Ralstonia pseudosolanacearum	f	99.48	1.54	100	0.18	22	5430530	d__Bacteria;p__Pseudomonadota;c__Betaproteobacteria;o__Burkholderiales;f__Burkholderiaceae;g__Ralstonia;s__Ralstonia pseudosolanacearum
GCF_015910785.1	11	11	11	11	11	0		11		TRUE	TRUE	TRUE	TRUE	0.833133	0.873113	-0.0399805	d__Bacteria;p__Pseudomonadota;c__Gammaproteobacteria;o__Burkholderiales;f__Burkholderiaceae;g__Ralstonia;s__Ralstonia solanacearum	f	99.94	0.56	100	0.02	148	5260437	d__Bacteria;p__Pseudomonadota;c__Betaproteobacteria;o__Burkholderiales;f__Burkholderiaceae;g__Ralstonia;s__Ralstonia solanacearum
GCF_015910795.1	11	11	11	11	11	0		11		TRUE	TRUE	TRUE	TRUE	0.833512	0.873218	-0.0397064	d__Bacteria;p__Pseudomonadota;c__Gammaproteobacteria;o__Burkholderiales;f__Burkholderiaceae;g__Ralstonia;s__Ralstonia solanacearum	f	99.94	0.56	100	0.07	186	5261242	d__Bacteria;p__Pseudomonadota;c__Betaproteobacteria;o__Burkholderiales;f__Burkholderiaceae;g__Ralstonia;s__Ralstonia solanacearum
GCF_015910855.1	11	11	11	11	11	1		11		TRUE	TRUE	TRUE	TRUE	0.833314	0.875005	-0.0416905	d__Bacteria;p__Pseudomonadota;c__Gammaproteobacteria;o__Burkholderiales;f__Burkholderiaceae;g__Ralstonia;s__Ralstonia solanacearum	f	99.94	0.1	100	0.15	137	5683519	d__Bacteria;p__Pseudomonadota;c__Betaproteobacteria;o__Burkholderiales;f__Burkholderiaceae;g__Ralstonia;s__Ralstonia solanacearum
GCF_015910925.1	11	11	11	11	11	0		11		TRUE	TRUE	TRUE	TRUE	0.830604	0.872663	-0.0420594	d__Bacteria;p__Pseudomonadota;c__Gammaproteobacteria;o__Burkholderiales;f__Burkholderiaceae;g__Ralstonia;s__Ralstonia solanacearum	f	99.94	0.56	100	0.02	185	5269456	d__Bacteria;p__Pseudomonadota;c__Betaproteobacteria;o__Burkholderiales;f__Burkholderiaceae;g__Ralstonia;s__Ralstonia solanacearum
GCF_015910975.1	11	11	11	11	11	3		11		TRUE	TRUE	TRUE	TRUE	0.817052	0.864584	-0.0475314	d__Bacteria;p__Pseudomonadota;c__Gammaproteobacteria;o__Burkholderiales;f__Burkholderiaceae;g__Ralstonia;s__Ralstonia nicotianae	f	99.94	0.27	100	0.16	479	5295631	d__Bacteria;p__Pseudomonadota;c__Betaproteobacteria;o__Burkholderiales;f__Burkholderiaceae;g__Ralstonia;s__Ralstonia pseudosolanacearum
GCF_015911065.1	11	11	11	11	11	0		11		TRUE	TRUE	TRUE	TRUE	0.832414	0.873243	-0.0408291	d__Bacteria;p__Pseudomonadota;c__Gammaproteobacteria;o__Burkholderiales;f__Burkholderiaceae;g__Ralstonia;s__Ralstonia solanacearum	f	99.94	0.56	100	0.02	146	5260072	d__Bacteria;p__Pseudomonadota;c__Betaproteobacteria;o__Burkholderiales;f__Burkholderiaceae;g__Ralstonia;s__Ralstonia solanacearum
GCF_015911095.1	11	11	11	11	11	0		11		TRUE	TRUE	TRUE	TRUE	0.83239	0.873049	-0.0406594	d__Bacteria;p__Pseudomonadota;c__Gammaproteobacteria;o__Burkholderiales;f__Burkholderiaceae;g__Ralstonia;s__Ralstonia solanacearum	f	99.94	0.56	100	0.02	148	5259127	d__Bacteria;p__Pseudomonadota;c__Betaproteobacteria;o__Burkholderiales;f__Burkholderiaceae;g__Ralstonia;s__Ralstonia solanacearum
GCF_015911115.1	11	11	11	11	11	0		11		TRUE	TRUE	TRUE	TRUE	0.835462	0.872978	-0.0375153	d__Bacteria;p__Pseudomonadota;c__Gammaproteobacteria;o__Burkholderiales;f__Burkholderiaceae;g__Ralstonia;s__Ralstonia solanacearum	f	99.94	0.56	100	0.02	149	5260180	d__Bacteria;p__Pseudomonadota;c__Betaproteobacteria;o__Burkholderiales;f__Burkholderiaceae;g__Ralstonia;s__Ralstonia solanacearum
GCF_015911155.1	11	11	11	11	11	0		11		TRUE	TRUE	TRUE	TRUE	0.835061	0.872739	-0.0376773	d__Bacteria;p__Pseudomonadota;c__Gammaproteobacteria;o__Burkholderiales;f__Burkholderiaceae;g__Ralstonia;s__Ralstonia solanacearum	f	99.94	0.56	100	0.02	144	5260539	d__Bacteria;p__Pseudomonadota;c__Betaproteobacteria;o__Burkholderiales;f__Burkholderiaceae;g__Ralstonia;s__Ralstonia solanacearum
GCF_015911215.1	11	11	11	11	11	0		11		TRUE	TRUE	TRUE	TRUE	0.832728	0.873184	-0.0404561	d__Bacteria;p__Pseudomonadota;c__Gammaproteobacteria;o__Burkholderiales;f__Burkholderiaceae;g__Ralstonia;s__Ralstonia solanacearum	f	99.94	0.56	100	0.02	153	5267432	d__Bacteria;p__Pseudomonadota;c__Betaproteobacteria;o__Burkholderiales;f__Burkholderiaceae;g__Ralstonia;s__Ralstonia solanacearum
GCF_015911305.1	11	11	11	11	11	0		11		TRUE	TRUE	TRUE	TRUE	0.833574	0.87281	-0.0392366	d__Bacteria;p__Pseudomonadota;c__Gammaproteobacteria;o__Burkholderiales;f__Burkholderiaceae;g__Ralstonia;s__Ralstonia solanacearum	f	99.94	0.56	100	0.02	165	5260298	d__Bacteria;p__Pseudomonadota;c__Betaproteobacteria;o__Burkholderiales;f__Burkholderiaceae;g__Ralstonia;s__Ralstonia solanacearum
GCF_015911355.1	11	11	11	11	11	0		11		TRUE	TRUE	TRUE	TRUE	0.832782	0.872658	-0.0398761	d__Bacteria;p__Pseudomonadota;c__Gammaproteobacteria;o__Burkholderiales;f__Burkholderiaceae;g__Ralstonia;s__Ralstonia solanacearum	f	99.94	0.56	100	0.02	151	5267686	d__Bacteria;p__Pseudomonadota;c__Betaproteobacteria;o__Burkholderiales;f__Burkholderiaceae;g__Ralstonia;s__Ralstonia solanacearum
GCF_015911375.1	11	11	11	11	11	0		11		TRUE	TRUE	TRUE	TRUE	0.833326	0.871865	-0.0385387	d__Bacteria;p__Pseudomonadota;c__Gammaproteobacteria;o__Burkholderiales;f__Burkholderiaceae;g__Ralstonia;s__Ralstonia nicotianae	f	99.58	0.27	100	0.52	439	5786386	d__Bacteria;p__Pseudomonadota;c__Betaproteobacteria;o__Burkholderiales;f__Burkholderiaceae;g__Ralstonia;s__Ralstonia pseudosolanacearum
GCF_015911395.1	11	11	11	11	11	0		11		TRUE	TRUE	TRUE	TRUE	0.832788	0.873112	-0.040324	d__Bacteria;p__Pseudomonadota;c__Gammaproteobacteria;o__Burkholderiales;f__Burkholderiaceae;g__Ralstonia;s__Ralstonia solanacearum	f	99.94	0.56	100	0.02	148	5260941	d__Bacteria;p__Pseudomonadota;c__Betaproteobacteria;o__Burkholderiales;f__Burkholderiaceae;g__Ralstonia;s__Ralstonia solanacearum
GCF_015911455.1	11	11	11	11	11	0		11		TRUE	TRUE	TRUE	TRUE	0.829955	0.872979	-0.0430235	d__Bacteria;p__Pseudomonadota;c__Gammaproteobacteria;o__Burkholderiales;f__Burkholderiaceae;g__Ralstonia;s__Ralstonia solanacearum	f	99.72	0.81	100	0.15	395	5254689	d__Bacteria;p__Pseudomonadota;c__Betaproteobacteria;o__Burkholderiales;f__Burkholderiaceae;g__Ralstonia;s__Ralstonia solanacearum
GCF_015911555.1	11	11	11	11	11	0		11		TRUE	TRUE	TRUE	TRUE	0.834678	0.872772	-0.0380934	d__Bacteria;p__Pseudomonadota;c__Gammaproteobacteria;o__Burkholderiales;f__Burkholderiaceae;g__Ralstonia;s__Ralstonia solanacearum	f	99.94	0.71	100	0.02	191	5258078	d__Bacteria;p__Pseudomonadota;c__Betaproteobacteria;o__Burkholderiales;f__Burkholderiaceae;g__Ralstonia;s__Ralstonia solanacearum
GCF_015911615.1	11	11	11	11	11	1		11		TRUE	TRUE	TRUE	TRUE	0.836066	0.874219	-0.0381528	d__Bacteria;p__Pseudomonadota;c__Gammaproteobacteria;o__Burkholderiales;f__Burkholderiaceae;g__Ralstonia;s__Ralstonia nicotianae	f	99.94	0	100	0.13	266	5576736	d__Bacteria;p__Pseudomonadota;c__Betaproteobacteria;o__Burkholderiales;f__Burkholderiaceae;g__Ralstonia;s__Ralstonia pseudosolanacearum
GCF_015911645.1	11	11	11	11	11	0		11		TRUE	TRUE	TRUE	TRUE	0.836069	0.871561	-0.0354928	d__Bacteria;p__Pseudomonadota;c__Gammaproteobacteria;o__Burkholderiales;f__Burkholderiaceae;g__Ralstonia;s__Ralstonia nicotianae	f	99.51	1.03	100	1.05	649	5789657	d__Bacteria;p__Pseudomonadota;c__Betaproteobacteria;o__Burkholderiales;f__Burkholderiaceae;g__Ralstonia;s__Ralstonia pseudosolanacearum
GCF_015911775.1	11	11	11	11	11	0		11		TRUE	TRUE	TRUE	TRUE	0.833599	0.872481	-0.038882	d__Bacteria;p__Pseudomonadota;c__Gammaproteobacteria;o__Burkholderiales;f__Burkholderiaceae;g__Ralstonia;s__Ralstonia solanacearum	f	99.94	0.56	100	0.04	194	5267216	d__Bacteria;p__Pseudomonadota;c__Betaproteobacteria;o__Burkholderiales;f__Burkholderiaceae;g__Ralstonia;s__Ralstonia solanacearum
GCF_015911785.1	11	11	11	11	11	0		11		TRUE	TRUE	TRUE	TRUE	0.834287	0.87408	-0.0397928	d__Bacteria;p__Pseudomonadota;c__Gammaproteobacteria;o__Burkholderiales;f__Burkholderiaceae;g__Ralstonia;s__Ralstonia solanacearum	f	99.48	0.56	100	0.01	131	5127907	d__Bacteria;p__Pseudomonadota;c__Betaproteobacteria;o__Burkholderiales;f__Burkholderiaceae;g__Ralstonia;s__Ralstonia solanacearum
GCF_015911795.1	11	11	11	11	11	0		11		TRUE	TRUE	TRUE	TRUE	0.833581	0.873033	-0.0394522	d__Bacteria;p__Pseudomonadota;c__Gammaproteobacteria;o__Burkholderiales;f__Burkholderiaceae;g__Ralstonia;s__Ralstonia solanacearum	f	99.94	0.56	100	0.02	146	5259524	d__Bacteria;p__Pseudomonadota;c__Betaproteobacteria;o__Burkholderiales;f__Burkholderiaceae;g__Ralstonia;s__Ralstonia solanacearum
GCF_015911845.1	11	11	11	11	11	0		11		TRUE	TRUE	TRUE	TRUE	0.830866	0.871928	-0.0410613	d__Bacteria;p__Pseudomonadota;c__Gammaproteobacteria;o__Burkholderiales;f__Burkholderiaceae;g__Ralstonia;s__Ralstonia solanacearum	f	99.94	1.7	100	0.03	199	5278471	d__Bacteria;p__Pseudomonadota;c__Betaproteobacteria;o__Burkholderiales;f__Burkholderiaceae;g__Ralstonia;s__Ralstonia solanacearum
GCF_015911875.1	11	11	11	11	11	0		11		TRUE	TRUE	TRUE	TRUE	0.832828	0.872702	-0.0398737	d__Bacteria;p__Pseudomonadota;c__Gammaproteobacteria;o__Burkholderiales;f__Burkholderiaceae;g__Ralstonia;s__Ralstonia solanacearum	f	99.94	0.56	100	0.02	148	5262388	d__Bacteria;p__Pseudomonadota;c__Betaproteobacteria;o__Burkholderiales;f__Burkholderiaceae;g__Ralstonia;s__Ralstonia solanacearum
GCF_015911895.1	11	11	11	11	11	0		11		TRUE	TRUE	TRUE	TRUE	0.830908	0.872607	-0.0416983	d__Bacteria;p__Pseudomonadota;c__Gammaproteobacteria;o__Burkholderiales;f__Burkholderiaceae;g__Ralstonia;s__Ralstonia solanacearum	f	99.94	0.56	100	0.02	147	5261102	d__Bacteria;p__Pseudomonadota;c__Betaproteobacteria;o__Burkholderiales;f__Burkholderiaceae;g__Ralstonia;s__Ralstonia solanacearum
GCF_015911935.1	11	11	11	11	11	0		11		TRUE	TRUE	TRUE	TRUE	0.833781	0.872986	-0.0392042	d__Bacteria;p__Pseudomonadota;c__Gammaproteobacteria;o__Burkholderiales;f__Burkholderiaceae;g__Ralstonia;s__Ralstonia solanacearum	f	99.94	0.56	100	0.03	159	5257900	d__Bacteria;p__Pseudomonadota;c__Betaproteobacteria;o__Burkholderiales;f__Burkholderiaceae;g__Ralstonia;s__Ralstonia solanacearum
GCF_015911945.1	11	11	11	11	11	0		11		TRUE	TRUE	TRUE	TRUE	0.833954	0.873425	-0.0394712	d__Bacteria;p__Pseudomonadota;c__Gammaproteobacteria;o__Burkholderiales;f__Burkholderiaceae;g__Ralstonia;s__Ralstonia solanacearum	f	99.94	0.56	100	0.03	227	5212333	d__Bacteria;p__Pseudomonadota;c__Betaproteobacteria;o__Burkholderiales;f__Burkholderiaceae;g__Ralstonia;s__Ralstonia solanacearum
GCF_015911975.1	11	11	11	11	11	0		11		TRUE	TRUE	TRUE	TRUE	0.831281	0.872723	-0.041442	d__Bacteria;p__Pseudomonadota;c__Gammaproteobacteria;o__Burkholderiales;f__Burkholderiaceae;g__Ralstonia;s__Ralstonia solanacearum	f	99.94	1.02	100	0.08	223	5258605	d__Bacteria;p__Pseudomonadota;c__Betaproteobacteria;o__Burkholderiales;f__Burkholderiaceae;g__Ralstonia;s__Ralstonia solanacearum
GCF_015911985.1	11	11	11	11	11	0		11		TRUE	TRUE	TRUE	TRUE	0.833265	0.87295	-0.0396848	d__Bacteria;p__Pseudomonadota;c__Gammaproteobacteria;o__Burkholderiales;f__Burkholderiaceae;g__Ralstonia;s__Ralstonia solanacearum	f	99.94	0.56	100	0.02	146	5259998	d__Bacteria;p__Pseudomonadota;c__Betaproteobacteria;o__Burkholderiales;f__Burkholderiaceae;g__Ralstonia;s__Ralstonia solanacearum
GCF_015912005.1	11	11	11	11	11	0		11		TRUE	TRUE	TRUE	TRUE	0.833751	0.872775	-0.0390241	d__Bacteria;p__Pseudomonadota;c__Gammaproteobacteria;o__Burkholderiales;f__Burkholderiaceae;g__Ralstonia;s__Ralstonia solanacearum	f	99.94	0.56	100	0.02	150	5259978	d__Bacteria;p__Pseudomonadota;c__Betaproteobacteria;o__Burkholderiales;f__Burkholderiaceae;g__Ralstonia;s__Ralstonia solanacearum
GCF_015912055.1	11	11	11	11	11	0		11		TRUE	TRUE	TRUE	TRUE	0.828965	0.872223	-0.0432584	d__Bacteria;p__Pseudomonadota;c__Gammaproteobacteria;o__Burkholderiales;f__Burkholderiaceae;g__Ralstonia;s__Ralstonia nicotianae	f	99.94	0.46	100	0.34	324	5702285	d__Bacteria;p__Pseudomonadota;c__Betaproteobacteria;o__Burkholderiales;f__Burkholderiaceae;g__Ralstonia;s__Ralstonia pseudosolanacearum
GCF_015912065.1	11	11	11	11	11	0		11		TRUE	TRUE	TRUE	TRUE	0.835838	0.87415	-0.0383121	d__Bacteria;p__Pseudomonadota;c__Gammaproteobacteria;o__Burkholderiales;f__Burkholderiaceae;g__Ralstonia;s__Ralstonia solanacearum	f	99.48	0.1	100	0.01	108	5469549	d__Bacteria;p__Pseudomonadota;c__Betaproteobacteria;o__Burkholderiales;f__Burkholderiaceae;g__Ralstonia;s__Ralstonia solanacearum
GCF_015912135.1	11	11	11	11	11	0		11		TRUE	TRUE	TRUE	TRUE	0.833899	0.87279	-0.0388906	d__Bacteria;p__Pseudomonadota;c__Gammaproteobacteria;o__Burkholderiales;f__Burkholderiaceae;g__Ralstonia;s__Ralstonia solanacearum	f	99.94	0.56	100	0.07	161	5256689	d__Bacteria;p__Pseudomonadota;c__Betaproteobacteria;o__Burkholderiales;f__Burkholderiaceae;g__Ralstonia;s__Ralstonia solanacearum
GCF_015912145.1	11	11	11	11	11	1		11		TRUE	TRUE	TRUE	TRUE	0.836431	0.871622	-0.0351912	d__Bacteria;p__Pseudomonadota;c__Gammaproteobacteria;o__Burkholderiales;f__Burkholderiaceae;g__Ralstonia;s__Ralstonia nicotianae	f	99.94	0	100	0.15	317	5759052	d__Bacteria;p__Pseudomonadota;c__Betaproteobacteria;o__Burkholderiales;f__Burkholderiaceae;g__Ralstonia;s__Ralstonia pseudosolanacearum
GCF_015912175.1	11	11	11	11	11	4		11		TRUE	TRUE	TRUE	TRUE	0.830904	0.868583	-0.0376792	d__Bacteria;p__Pseudomonadota;c__Gammaproteobacteria;o__Burkholderiales;f__Burkholderiaceae;g__Ralstonia;s__Ralstonia nicotianae	f	99.94	0	100	0.25	299	5844740	d__Bacteria;p__Pseudomonadota;c__Betaproteobacteria;o__Burkholderiales;f__Burkholderiaceae;g__Ralstonia;s__Ralstonia pseudosolanacearum
GCF_015912195.1	11	11	11	11	11	0		11		TRUE	TRUE	TRUE	TRUE	0.832269	0.87338	-0.0411112	d__Bacteria;p__Pseudomonadota;c__Gammaproteobacteria;o__Burkholderiales;f__Burkholderiaceae;g__Ralstonia;s__Ralstonia nicotianae	f	99.88	0	100	0.39	456	5720654	d__Bacteria;p__Pseudomonadota;c__Betaproteobacteria;o__Burkholderiales;f__Burkholderiaceae;g__Ralstonia;s__Ralstonia pseudosolanacearum
GCF_015912205.1	11	11	11	11	11	2		11		TRUE	TRUE	TRUE	TRUE	0.827358	0.870832	-0.0434744	d__Bacteria;p__Pseudomonadota;c__Gammaproteobacteria;o__Burkholderiales;f__Burkholderiaceae;g__Ralstonia;s__Ralstonia nicotianae	f	99.94	0.82	100	0.13	475	5873660	d__Bacteria;p__Pseudomonadota;c__Betaproteobacteria;o__Burkholderiales;f__Burkholderiaceae;g__Ralstonia;s__Ralstonia pseudosolanacearum
GCF_015912375.1	11	11	11	11	11	0		11		TRUE	TRUE	TRUE	TRUE	0.829237	0.872952	-0.0437158	d__Bacteria;p__Pseudomonadota;c__Gammaproteobacteria;o__Burkholderiales;f__Burkholderiaceae;g__Ralstonia;s__Ralstonia nicotianae	f	99.89	0.46	100	0.32	368	5756184	d__Bacteria;p__Pseudomonadota;c__Betaproteobacteria;o__Burkholderiales;f__Burkholderiaceae;g__Ralstonia;s__Ralstonia pseudosolanacearum
GCF_015912385.1	11	11	11	11	11	0		11		TRUE	TRUE	TRUE	TRUE	0.832613	0.873182	-0.0405697	d__Bacteria;p__Pseudomonadota;c__Gammaproteobacteria;o__Burkholderiales;f__Burkholderiaceae;g__Ralstonia;s__Ralstonia nicotianae	f	99.88	0.46	100	0.24	487	5730140	d__Bacteria;p__Pseudomonadota;c__Betaproteobacteria;o__Burkholderiales;f__Burkholderiaceae;g__Ralstonia;s__Ralstonia pseudosolanacearum
GCF_015912395.1	11	11	11	11	11	1		11		TRUE	TRUE	TRUE	TRUE	0.869705	0.85136	0.0183447	d__Bacteria;p__Actinomycetota;c__Actinomycetes;o__Streptomycetales;f__Streptomycetaceae;g__Streptomyces;s__Streptomyces clavuligerus	f	99.58	1.11	100	1.02	1688	8856659	d__Bacteria;p__Actinomycetota;c__Actinomycetes;o__Kitasatosporales;f__Streptomycetaceae;g__Streptomyces;s__Streptomyces clavuligerus
GCF_015912435.1	11	11	11	11	11	1		11		TRUE	TRUE	TRUE	TRUE	0.868767	0.852457	0.0163099	d__Bacteria;p__Actinomycetota;c__Actinomycetes;o__Streptomycetales;f__Streptomycetaceae;g__Streptomyces;s__Streptomyces clavuligerus	f	99.23	1.6	100	2.63	1938	8834712	d__Bacteria;p__Actinomycetota;c__Actinomycetes;o__Kitasatosporales;f__Streptomycetaceae;g__Streptomyces;s__Streptomyces clavuligerus
GCF_015912455.1	11	11	11	11	11	1		11		TRUE	TRUE	TRUE	TRUE	0.877824	0.856839	0.0209846	d__Bacteria;p__Actinomycetota;c__Actinomycetes;o__Streptomycetales;f__Streptomycetaceae;g__Streptomyces;s__Streptomyces clavuligerus	f	99.23	0.43	90.15	1.1	1196	6551723	d__Bacteria;p__Actinomycetota;c__Actinomycetes;o__Kitasatosporales;f__Streptomycetaceae;g__Streptomyces;s__Streptomyces clavuligerus
GCF_015912465.1	11	11	11	11	11	0		11		TRUE	TRUE	TRUE	TRUE	0.873651	0.858806	0.0148452	d__Bacteria;p__Actinomycetota;c__Actinomycetes;o__Streptomycetales;f__Streptomycetaceae;g__Streptomyces;s__Streptomyces clavuligerus	f	99.23	0.31	90	1.01	1242	6494773	d__Bacteria;p__Actinomycetota;c__Actinomycetes;o__Kitasatosporales;f__Streptomycetaceae;g__Streptomyces;s__Streptomyces clavuligerus
GCF_015912845.1	11	11	11	11	11	2		11		TRUE	TRUE	TRUE	TRUE	0.834944	0.833159	0.00178469	d__Bacteria;p__Bacillota;c__Bacilli;o__Paenibacillales;f__NBRC-103111;g__Paenibacillus_H;s__Paenibacillus_H larvae	f	99.46	0.27	99.99	0.75	264	4556534	d__Bacteria;p__Bacillota;c__Bacilli;o__Bacillales;f__Paenibacillaceae;g__Paenibacillus;s__Paenibacillus larvae
GCF_015912875.1	11	11	11	11	11	0		11		TRUE	TRUE	TRUE	TRUE	0.87014	0.852186	0.0179538	d__Bacteria;p__Actinomycetota;c__Actinomycetes;o__Streptomycetales;f__Streptomycetaceae;g__Streptomyces;s__Streptomyces clavuligerus	f	99.58	1.07	100	1.49	1712	8818348	d__Bacteria;p__Actinomycetota;c__Actinomycetes;o__Kitasatosporales;f__Streptomycetaceae;g__Streptomyces;s__Streptomyces clavuligerus
GCF_015912885.1	11	11	11	11	11	0		11		TRUE	TRUE	TRUE	TRUE	0.873005	0.879818	-0.00681276	d__Bacteria;p__Bacillota;c__Bacilli;o__Brevibacillales;f__Brevibacillaceae;g__Brevibacillus;s__Brevibacillus brevis_D	f	99.73	1.88	100	1.63	62	6341629	d__Bacteria;p__Bacillota;c__Bacilli;o__Bacillales;f__Paenibacillaceae;g__Brevibacillus;s__Brevibacillus brevis
GCF_015912895.1	11	11	11	11	11	1		11		TRUE	TRUE	TRUE	TRUE	0.868244	0.852381	0.0158623	d__Bacteria;p__Actinomycetota;c__Actinomycetes;o__Streptomycetales;f__Streptomycetaceae;g__Streptomyces;s__Streptomyces clavuligerus	f	99.4	1.42	100	1.65	1935	8816246	d__Bacteria;p__Actinomycetota;c__Actinomycetes;o__Kitasatosporales;f__Streptomycetaceae;g__Streptomyces;s__Streptomyces clavuligerus
GCF_015912925.1	11	11	11	11	11	1		11		TRUE	TRUE	TRUE	TRUE	0.873669	0.853927	0.0197416	d__Bacteria;p__Actinomycetota;c__Actinomycetes;o__Streptomycetales;f__Streptomycetaceae;g__Streptomyces;s__Streptomyces clavuligerus	f	99.12	1.66	100	1.48	1857	8431857	d__Bacteria;p__Actinomycetota;c__Actinomycetes;o__Kitasatosporales;f__Streptomycetaceae;g__Streptomyces;s__Streptomyces clavuligerus
GCF_015912945.1	11	11	11	11	11	1		11		TRUE	TRUE	TRUE	TRUE	0.867024	0.852687	0.0143375	d__Bacteria;p__Actinomycetota;c__Actinomycetes;o__Streptomycetales;f__Streptomycetaceae;g__Streptomyces;s__Streptomyces clavuligerus	f	99.58	1.2	100	2.63	1850	8834095	d__Bacteria;p__Actinomycetota;c__Actinomycetes;o__Kitasatosporales;f__Streptomycetaceae;g__Streptomyces;s__Streptomyces clavuligerus
GCF_015912975.1	11	11	11	11	11	0		11		TRUE	TRUE	TRUE	TRUE	0.880422	0.858784	0.0216372	d__Bacteria;p__Actinomycetota;c__Actinomycetes;o__Streptomycetales;f__Streptomycetaceae;g__Streptomyces;s__Streptomyces clavuligerus	f	99.58	0.31	91.98	0.96	1190	6618266	d__Bacteria;p__Actinomycetota;c__Actinomycetes;o__Kitasatosporales;f__Streptomycetaceae;g__Streptomyces;s__Streptomyces clavuligerus
GCF_015912985.1	11	11	11	11	11	0		11		TRUE	TRUE	TRUE	TRUE	0.869366	0.859085	0.0102813	d__Bacteria;p__Actinomycetota;c__Actinomycetes;o__Streptomycetales;f__Streptomycetaceae;g__Streptomyces;s__Streptomyces clavuligerus	f	98.74	0.78	88.57	0.75	1341	6385770	d__Bacteria;p__Actinomycetota;c__Actinomycetes;o__Kitasatosporales;f__Streptomycetaceae;g__Streptomyces;s__Streptomyces clavuligerus
GCF_015912995.1	11	11	11	11	11	0		11		TRUE	TRUE	TRUE	TRUE	0.877869	0.857386	0.0204836	d__Bacteria;p__Actinomycetota;c__Actinomycetes;o__Streptomycetales;f__Streptomycetaceae;g__Streptomyces;s__Streptomyces clavuligerus	f	99.08	0.31	89.73	1.04	1163	6522740	d__Bacteria;p__Actinomycetota;c__Actinomycetes;o__Kitasatosporales;f__Streptomycetaceae;g__Streptomyces;s__Streptomyces clavuligerus
GCF_015956405.1	11	11	11	11	11	0		11		TRUE	TRUE	TRUE	TRUE	0.839501	0.891433	-0.0519319	d__Bacteria;p__Pseudomonadota;c__Gammaproteobacteria;o__Xanthomonadales;f__Xanthomonadaceae;g__Stenotrophomonas;s__Stenotrophomonas sp002192255	f	97.59	0.06	99.99	0.15	29	4599487	d__Bacteria;p__Pseudomonadota;c__Gammaproteobacteria;o__Xanthomonadales;f__Xanthomonadaceae;g__Stenotrophomonas;s__Stenotrophomonas maltophilia
GCF_015956425.1	11	11	none	11	11	1		11		TRUE	TRUE	TRUE	TRUE	0.853322	0.885228	-0.0319061	d__Bacteria;p__Pseudomonadota;c__Gammaproteobacteria;o__Pseudomonadales;f__Pseudomonadaceae;g__Stutzerimonas;s__Stutzerimonas sp004331835	f	100	0.2	99.99	1	39	4668920	d__Bacteria;p__Pseudomonadota;c__Gammaproteobacteria;o__Pseudomonadales;f__Pseudomonadaceae;g__Pseudomonas;s__
GCF_015965415.1	11	11	11	11	11	5		11		TRUE	TRUE	TRUE	TRUE	0.86416	0.877814	-0.0136537	d__Bacteria;p__Pseudomonadota;c__Gammaproteobacteria;o__Enterobacterales;f__Enterobacteriaceae;g__Citrobacter_A;s__Citrobacter_A rodentium	f	99.91	0.78	100	0.41	191	5222018	d__Bacteria;p__Pseudomonadota;c__Gammaproteobacteria;o__Enterobacterales;f__Enterobacteriaceae;g__Citrobacter;s__Citrobacter rodentium
GCF_015965555.1	11	11	11	11	11	4		11		TRUE	TRUE	TRUE	TRUE	0.863456	0.877404	-0.0139477	d__Bacteria;p__Pseudomonadota;c__Gammaproteobacteria;o__Enterobacterales;f__Enterobacteriaceae;g__Citrobacter_A;s__Citrobacter_A rodentium	f	99.91	0.96	100	0.53	198	5245589	d__Bacteria;p__Pseudomonadota;c__Gammaproteobacteria;o__Enterobacterales;f__Enterobacteriaceae;g__Citrobacter;s__Citrobacter rodentium
GCF_015978185.1	11	11	11	11	11	0		11		TRUE	TRUE	TRUE	TRUE	0.857554	0.917033	-0.0594787	d__Bacteria;p__Pseudomonadota;c__Alphaproteobacteria;o__Caulobacterales;f__Maricaulaceae;g__Oceanicaulis;s__Oceanicaulis alexandrii	f	97.79	0.32	99.86	0.81	43	2958806	d__Bacteria;p__Pseudomonadota;c__Alphaproteobacteria;o__Maricaulales;f__Maricaulaceae;g__Oceanicaulis;s__Oceanicaulis alexandrii
GCF_015992245.1	11	11	none	11	11	1		11		TRUE	TRUE	TRUE	TRUE	0.832952	0.903695	-0.0707432	d__Bacteria;p__Pseudomonadota;c__Gammaproteobacteria;o__Pseudomonadales;f__Halomonadaceae;g__Billgrantia;s__Billgrantia sulfidoxydans	f	99.57	0.65	99.99	0.03	1	4441120	d__Bacteria;p__Pseudomonadota;c__Gammaproteobacteria;o__Oceanospirillales;f__Halomonadaceae;g__Halomonas;s__
GCF_015999095.1	11	11	11	11	11	0		11		TRUE	TRUE	TRUE	TRUE	0.844789	0.880234	-0.0354451	d__Bacteria;p__Pseudomonadota;c__Gammaproteobacteria;o__Enterobacterales;f__Enterobacteriaceae;g__Serratia;s__Serratia ureilytica	f	99.35	0	100	0.03	21	5033026	d__Bacteria;p__Pseudomonadota;c__Gammaproteobacteria;o__Enterobacterales;f__Yersiniaceae;g__Serratia;s__Serratia ureilytica
GCF_015999145.1	11	11	11	11	11	0		11		TRUE	TRUE	TRUE	TRUE	0.841736	0.877109	-0.0353729	d__Bacteria;p__Pseudomonadota;c__Gammaproteobacteria;o__Enterobacterales;f__Enterobacteriaceae;g__Serratia;s__Serratia ureilytica	f	99.86	0	100	0.08	45	5239750	d__Bacteria;p__Pseudomonadota;c__Gammaproteobacteria;o__Enterobacterales;f__Yersiniaceae;g__Serratia;s__Serratia ureilytica
GCF_015999165.1	11	11	11	11	11	1		11		TRUE	TRUE	TRUE	TRUE	0.839406	0.868575	-0.0291686	d__Bacteria;p__Pseudomonadota;c__Gammaproteobacteria;o__Enterobacterales;f__Enterobacteriaceae;g__Serratia_B;s__Serratia_B rubidaea	f	99.88	0	100	0.78	28	4982132	d__Bacteria;p__Pseudomonadota;c__Gammaproteobacteria;o__Enterobacterales;f__Yersiniaceae;g__Serratia;s__Serratia rubidaea
GCF_015999185.1	11	11	11	11	11	2		11		TRUE	TRUE	TRUE	TRUE	0.843203	0.877851	-0.0346479	d__Bacteria;p__Pseudomonadota;c__Gammaproteobacteria;o__Enterobacterales;f__Enterobacteriaceae;g__Serratia;s__Serratia surfactantfaciens	f	99.88	0	100	0.36	29	5069489	d__Bacteria;p__Pseudomonadota;c__Gammaproteobacteria;o__Enterobacterales;f__Yersiniaceae;g__Serratia;s__Serratia surfactantfaciens
GCF_015999195.1	11	11	11	11	11	1		11		TRUE	TRUE	TRUE	TRUE	0.842471	0.878044	-0.0355733	d__Bacteria;p__Pseudomonadota;c__Gammaproteobacteria;o__Enterobacterales;f__Enterobacteriaceae;g__Serratia;s__Serratia ureilytica	f	99.81	0	100	0.02	22	5137535	d__Bacteria;p__Pseudomonadota;c__Gammaproteobacteria;o__Enterobacterales;f__Yersiniaceae;g__Serratia;s__Serratia ureilytica
GCF_015999245.1	11	11	none	11	11	0		11		TRUE	TRUE	TRUE	TRUE	0.848086	0.859856	-0.0117702	d__Bacteria;p__Actinomycetota;c__Actinomycetes;o__Streptomycetales;f__Streptomycetaceae;g__Streptomyces;s__Streptomyces sp015999245	t	97.6	3.2	99.67	0.75	233	7521214	d__Bacteria;p__Actinomycetota;c__Actinomycetes;o__Kitasatosporales;f__Streptomycetaceae;g__Streptomyces;s__
GCF_015999265.1	11	11	11	11	11	0		11		TRUE	TRUE	TRUE	TRUE	0.834625	0.832447	0.00217755	d__Bacteria;p__Bacillota_A;c__Clostridia;o__Lachnospirales;f__Lachnospiraceae;g__Mobilitalea;s__Mobilitalea sibirica	t	99.11	0.67	99.96	1.22	40	3847436	d__Bacteria;p__Bacillota;c__Clostridia;o__Eubacteriales;f__Lachnospiraceae;g__Mobilitalea;s__Mobilitalea sibirica
GCF_015999305.1	11	11	none	11	11	1		11		TRUE	TRUE	TRUE	TRUE	0.821436	0.866014	-0.0445782	d__Bacteria;p__Pseudomonadota;c__Alphaproteobacteria;o__Sphingomonadales;f__Sphingomonadaceae;g__Alteriqipengyuania;s__Alteriqipengyuania sp015999305	t	99.59	1.09	99.99	0.5	494	3317720	d__Bacteria;p__Pseudomonadota;c__Alphaproteobacteria;o__Sphingomonadales;f__Erythrobacteraceae;g__Erythrobacter;s__
GCF_015999335.1	11	11	11	11	11	0		11		TRUE	TRUE	TRUE	TRUE	0.874872	0.907666	-0.0327938	d__Bacteria;p__Pseudomonadota;c__Alphaproteobacteria;o__Rhodobacterales;f__Rhodobacteraceae;g__Tabrizicola;s__Tabrizicola soli	t	99.64	0.63	100	1.05	63	4683966	d__Bacteria;p__Pseudomonadota;c__Alphaproteobacteria;o__Rhodobacterales;f__Paracoccaceae;g__Tabrizicola;s__Tabrizicola soli
GCF_015999405.1	11	11	11	11	11	0		11		TRUE	TRUE	TRUE	TRUE	0.844645	0.842277	0.00236746	d__Bacteria;p__Bacillota;c__Bacilli;o__Lactobacillales;f__Enterococcaceae;g__Enterococcus_B;s__Enterococcus_B faecium	f	99.63	0	100	1.47	4	3187807	d__Bacteria;p__Bacillota;c__Bacilli;o__Lactobacillales;f__Enterococcaceae;g__Enterococcus;s__Enterococcus faecium
GCF_015999425.1	11	11	11	11	11	2		11		TRUE	TRUE	TRUE	TRUE	0.843689	0.843131	0.000558081	d__Bacteria;p__Bacillota;c__Bacilli;o__Lactobacillales;f__Enterococcaceae;g__Enterococcus_B;s__Enterococcus_B faecium	f	99.63	0.75	100	0.87	4	3123204	d__Bacteria;p__Bacillota;c__Bacilli;o__Lactobacillales;f__Enterococcaceae;g__Enterococcus;s__Enterococcus faecium
GCF_015999465.1	11	11	11	11	11	6		11		TRUE	TRUE	TRUE	TRUE	0.834413	0.845553	-0.01114	d__Bacteria;p__Pseudomonadota;c__Gammaproteobacteria;o__Enterobacterales;f__Enterobacteriaceae;g__Lonsdalea;s__Lonsdalea populi	t	98.02	0.71	100	0.3	1	3859707	d__Bacteria;p__Pseudomonadota;c__Gammaproteobacteria;o__Enterobacterales;f__Pectobacteriaceae;g__Lonsdalea;s__Lonsdalea populi
GCF_016004905.1	11	11	11	11	11	0		11		TRUE	TRUE	TRUE	TRUE	0.842429	0.877693	-0.0352645	d__Bacteria;p__Pseudomonadota;c__Gammaproteobacteria;o__Enterobacterales;f__Enterobacteriaceae;g__Serratia;s__Serratia ureilytica	f	99.81	0	100	0.13	31	5078730	d__Bacteria;p__Pseudomonadota;c__Gammaproteobacteria;o__Enterobacterales;f__Yersiniaceae;g__Serratia;s__Serratia ureilytica
GCF_016004995.1	11	11	11	11	11	1		11		TRUE	TRUE	TRUE	TRUE	0.843798	0.878592	-0.0347941	d__Bacteria;p__Pseudomonadota;c__Gammaproteobacteria;o__Enterobacterales;f__Enterobacteriaceae;g__Serratia;s__Serratia ureilytica	f	99.81	0	100	0.02	26	5139831	d__Bacteria;p__Pseudomonadota;c__Gammaproteobacteria;o__Enterobacterales;f__Yersiniaceae;g__Serratia;s__Serratia ureilytica
GCF_016005015.1	11	11	11	11	11	1		11		TRUE	TRUE	TRUE	TRUE	0.84356	0.877137	-0.033576	d__Bacteria;p__Pseudomonadota;c__Gammaproteobacteria;o__Enterobacterales;f__Enterobacteriaceae;g__Serratia;s__Serratia ureilytica	f	99.81	0	100	0.01	53	5137596	d__Bacteria;p__Pseudomonadota;c__Gammaproteobacteria;o__Enterobacterales;f__Yersiniaceae;g__Serratia;s__Serratia ureilytica
GCF_016005395.1	11	11	11	11	11	0		11		TRUE	TRUE	TRUE	TRUE	0.843077	0.878681	-0.0356033	d__Bacteria;p__Pseudomonadota;c__Gammaproteobacteria;o__Enterobacterales;f__Enterobacteriaceae;g__Serratia;s__Serratia ureilytica	f	99.35	0	100	0.03	31	5087476	d__Bacteria;p__Pseudomonadota;c__Gammaproteobacteria;o__Enterobacterales;f__Yersiniaceae;g__Serratia;s__Serratia ureilytica
GCF_016005435.1	11	11	11	11	11	1		11		TRUE	TRUE	TRUE	TRUE	0.844524	0.880182	-0.0356572	d__Bacteria;p__Pseudomonadota;c__Gammaproteobacteria;o__Enterobacterales;f__Enterobacteriaceae;g__Serratia;s__Serratia ureilytica	f	99.39	0	100	0.01	36	5181983	d__Bacteria;p__Pseudomonadota;c__Gammaproteobacteria;o__Enterobacterales;f__Yersiniaceae;g__Serratia;s__Serratia ureilytica
GCF_016005465.1	11	11	11	11	11	1		11		TRUE	TRUE	TRUE	TRUE	0.846869	0.879957	-0.0330882	d__Bacteria;p__Pseudomonadota;c__Gammaproteobacteria;o__Enterobacterales;f__Enterobacteriaceae;g__Serratia;s__Serratia ureilytica	f	99.81	0	100	0.15	35	5133849	d__Bacteria;p__Pseudomonadota;c__Gammaproteobacteria;o__Enterobacterales;f__Yersiniaceae;g__Serratia;s__Serratia ureilytica
GCF_016005485.1	11	11	11	11	11	0		11		TRUE	TRUE	TRUE	TRUE	0.843786	0.879212	-0.0354266	d__Bacteria;p__Pseudomonadota;c__Gammaproteobacteria;o__Enterobacterales;f__Enterobacteriaceae;g__Serratia;s__Serratia ureilytica	f	99.37	0	100	0.2	35	5113755	d__Bacteria;p__Pseudomonadota;c__Gammaproteobacteria;o__Enterobacterales;f__Yersiniaceae;g__Serratia;s__Serratia ureilytica
GCF_016005645.1	11	11	11	11	11	1		11		TRUE	TRUE	TRUE	TRUE	0.842385	0.878661	-0.0362762	d__Bacteria;p__Pseudomonadota;c__Gammaproteobacteria;o__Enterobacterales;f__Enterobacteriaceae;g__Serratia;s__Serratia ureilytica	f	99.81	0	100	0.07	16	5055302	d__Bacteria;p__Pseudomonadota;c__Gammaproteobacteria;o__Enterobacterales;f__Yersiniaceae;g__Serratia;s__Serratia ureilytica
GCF_016005675.1	11	11	11	11	11	1		11		TRUE	TRUE	TRUE	TRUE	0.847171	0.87977	-0.0325995	d__Bacteria;p__Pseudomonadota;c__Gammaproteobacteria;o__Enterobacterales;f__Enterobacteriaceae;g__Serratia;s__Serratia ureilytica	f	99.81	0	100	0.15	31	5132104	d__Bacteria;p__Pseudomonadota;c__Gammaproteobacteria;o__Enterobacterales;f__Yersiniaceae;g__Serratia;s__Serratia ureilytica
GCF_016005765.1	11	11	11	11	11	1		11		TRUE	TRUE	TRUE	TRUE	0.847166	0.880329	-0.0331638	d__Bacteria;p__Pseudomonadota;c__Gammaproteobacteria;o__Enterobacterales;f__Enterobacteriaceae;g__Serratia;s__Serratia ureilytica	f	99.81	0	100	0.15	32	5131404	d__Bacteria;p__Pseudomonadota;c__Gammaproteobacteria;o__Enterobacterales;f__Yersiniaceae;g__Serratia;s__Serratia ureilytica
GCF_016005905.1	11	11	11	11	11	1		11		TRUE	TRUE	TRUE	TRUE	0.843789	0.8739	-0.0301109	d__Bacteria;p__Pseudomonadota;c__Gammaproteobacteria;o__Enterobacterales;f__Enterobacteriaceae;g__Serratia;s__Serratia ureilytica	f	99.86	0.37	100	0.07	73	5221859	d__Bacteria;p__Pseudomonadota;c__Gammaproteobacteria;o__Enterobacterales;f__Yersiniaceae;g__Serratia;s__Serratia ureilytica
GCF_016006035.1	11	11	11	11	11	1		11		TRUE	TRUE	TRUE	TRUE	0.844928	0.878772	-0.033844	d__Bacteria;p__Pseudomonadota;c__Gammaproteobacteria;o__Enterobacterales;f__Enterobacteriaceae;g__Serratia;s__Serratia ureilytica	f	99.81	0	100	0.02	34	5125813	d__Bacteria;p__Pseudomonadota;c__Gammaproteobacteria;o__Enterobacterales;f__Yersiniaceae;g__Serratia;s__Serratia ureilytica
GCF_016006105.1	11	11	11	11	11	0		11		TRUE	TRUE	TRUE	TRUE	0.863679	0.878886	-0.015207	d__Bacteria;p__Pseudomonadota;c__Gammaproteobacteria;o__Enterobacterales;f__Enterobacteriaceae;g__Serratia_J;s__Serratia_J liquefaciens	f	100	0.45	100	0.05	17	5189982	d__Bacteria;p__Pseudomonadota;c__Gammaproteobacteria;o__Enterobacterales;f__Yersiniaceae;g__Serratia;s__Serratia liquefaciens
GCF_016006185.1	11	11	11	11	11	1		11		TRUE	TRUE	TRUE	TRUE	0.844343	0.878763	-0.0344204	d__Bacteria;p__Pseudomonadota;c__Gammaproteobacteria;o__Enterobacterales;f__Enterobacteriaceae;g__Serratia;s__Serratia ureilytica	f	99.81	0	100	0.02	30	5126842	d__Bacteria;p__Pseudomonadota;c__Gammaproteobacteria;o__Enterobacterales;f__Yersiniaceae;g__Serratia;s__Serratia ureilytica
GCF_016006415.1	11	11	11	11	11	1		11		TRUE	TRUE	TRUE	TRUE	0.841751	0.877782	-0.0360312	d__Bacteria;p__Pseudomonadota;c__Gammaproteobacteria;o__Enterobacterales;f__Enterobacteriaceae;g__Serratia;s__Serratia ureilytica	f	99.81	0.06	100	0.07	83	5119284	d__Bacteria;p__Pseudomonadota;c__Gammaproteobacteria;o__Enterobacterales;f__Yersiniaceae;g__Serratia;s__Serratia ureilytica
GCF_016006485.1	11	11	11	11	11	0		11		TRUE	TRUE	TRUE	TRUE	0.840212	0.872266	-0.0320538	d__Bacteria;p__Pseudomonadota;c__Gammaproteobacteria;o__Enterobacterales;f__Enterobacteriaceae;g__Serratia;s__Serratia ureilytica	f	99.8	0	100	0.02	70	5130243	d__Bacteria;p__Pseudomonadota;c__Gammaproteobacteria;o__Enterobacterales;f__Yersiniaceae;g__Serratia;s__Serratia ureilytica
GCF_016006955.1	11	11	11	11	11	0		11		TRUE	TRUE	TRUE	TRUE	0.841411	0.877031	-0.03562	d__Bacteria;p__Pseudomonadota;c__Gammaproteobacteria;o__Enterobacterales;f__Enterobacteriaceae;g__Serratia;s__Serratia ureilytica	f	99.85	0	100	0.02	38	5072286	d__Bacteria;p__Pseudomonadota;c__Gammaproteobacteria;o__Enterobacterales;f__Yersiniaceae;g__Serratia;s__Serratia ureilytica
GCF_016006985.1	11	11	11	11	11	0		11		TRUE	TRUE	TRUE	TRUE	0.841974	0.876752	-0.0347777	d__Bacteria;p__Pseudomonadota;c__Gammaproteobacteria;o__Enterobacterales;f__Enterobacteriaceae;g__Serratia;s__Serratia ureilytica	f	99.8	0.15	100	0.1	37	5298532	d__Bacteria;p__Pseudomonadota;c__Gammaproteobacteria;o__Enterobacterales;f__Yersiniaceae;g__Serratia;s__Serratia ureilytica
GCF_016007165.1	11	11	11	11	11	1		11		TRUE	TRUE	TRUE	TRUE	0.846014	0.879765	-0.0337507	d__Bacteria;p__Pseudomonadota;c__Gammaproteobacteria;o__Enterobacterales;f__Enterobacteriaceae;g__Serratia;s__Serratia ureilytica	f	99.86	0	100	0.16	30	5147867	d__Bacteria;p__Pseudomonadota;c__Gammaproteobacteria;o__Enterobacterales;f__Yersiniaceae;g__Serratia;s__Serratia ureilytica
GCF_016007185.1	11	11	11	11	11	3		11		TRUE	TRUE	TRUE	TRUE	0.841459	0.876956	-0.0354975	d__Bacteria;p__Pseudomonadota;c__Gammaproteobacteria;o__Enterobacterales;f__Enterobacteriaceae;g__Serratia;s__Serratia ureilytica	f	99.86	0.11	100	0.01	48	5347836	d__Bacteria;p__Pseudomonadota;c__Gammaproteobacteria;o__Enterobacterales;f__Yersiniaceae;g__Serratia;s__Serratia ureilytica
GCF_016007235.1	11	11	none	11	11	0		11		TRUE	TRUE	TRUE	TRUE	0.842239	0.878738	-0.0364993	d__Bacteria;p__Pseudomonadota;c__Gammaproteobacteria;o__Enterobacterales;f__Enterobacteriaceae;g__Serratia;s__Serratia ureilytica	f	99.68	0	100	0.04	27	5055829	d__Bacteria;p__Pseudomonadota;c__Gammaproteobacteria;o__Enterobacterales;f__Yersiniaceae;g__Serratia;s__
GCF_016007385.1	11	11	11	11	11	0		11		TRUE	TRUE	TRUE	TRUE	0.842756	0.880287	-0.0375308	d__Bacteria;p__Pseudomonadota;c__Gammaproteobacteria;o__Enterobacterales;f__Enterobacteriaceae;g__Serratia;s__Serratia ureilytica	f	99.68	0	100	0.19	30	5166109	d__Bacteria;p__Pseudomonadota;c__Gammaproteobacteria;o__Enterobacterales;f__Yersiniaceae;g__Serratia;s__Serratia ureilytica
GCF_016007525.1	11	11	11	11	11	1		11		TRUE	TRUE	TRUE	TRUE	0.842165	0.87716	-0.0349948	d__Bacteria;p__Pseudomonadota;c__Gammaproteobacteria;o__Enterobacterales;f__Enterobacteriaceae;g__Serratia;s__Serratia ureilytica	f	99.81	0	100	0.04	41	5220341	d__Bacteria;p__Pseudomonadota;c__Gammaproteobacteria;o__Enterobacterales;f__Yersiniaceae;g__Serratia;s__Serratia ureilytica
GCF_016008155.1	11	11	none	11	11	0		11		TRUE	TRUE	TRUE	TRUE	0.841336	0.87679	-0.0354532	d__Bacteria;p__Pseudomonadota;c__Gammaproteobacteria;o__Enterobacterales;f__Enterobacteriaceae;g__Serratia;s__Serratia ureilytica	f	99.7	0	100	0.04	29	5119478	d__Bacteria;p__Pseudomonadota;c__Gammaproteobacteria;o__Enterobacterales;f__Yersiniaceae;g__Serratia;s__
GCF_016008545.1	11	11	11	11	11	0		11		TRUE	TRUE	TRUE	TRUE	0.842466	0.879109	-0.0366434	d__Bacteria;p__Pseudomonadota;c__Gammaproteobacteria;o__Enterobacterales;f__Enterobacteriaceae;g__Serratia;s__Serratia ureilytica	f	99.81	0	100	0.19	35	5146463	d__Bacteria;p__Pseudomonadota;c__Gammaproteobacteria;o__Enterobacterales;f__Yersiniaceae;g__Serratia;s__Serratia ureilytica
GCF_016008825.1	11	11	11	11	11	0		11		TRUE	TRUE	TRUE	TRUE	0.842392	0.897069	-0.0546768	d__Bacteria;p__Pseudomonadota;c__Gammaproteobacteria;o__Pseudomonadales;f__Pseudomonadaceae;g__Pseudomonas_E;s__Pseudomonas_E mosselii	f	98.94	0.14	100	0	265	5812887	d__Bacteria;p__Pseudomonadota;c__Gammaproteobacteria;o__Pseudomonadales;f__Pseudomonadaceae;g__Pseudomonas;s__Pseudomonas mosselii
GCF_016008855.1	11	11	11	11	11	0		11		TRUE	TRUE	TRUE	TRUE	0.841868	0.896798	-0.0549292	d__Bacteria;p__Pseudomonadota;c__Gammaproteobacteria;o__Pseudomonadales;f__Pseudomonadaceae;g__Pseudomonas_E;s__Pseudomonas_E mosselii	f	99.3	0.03	100	0	182	5817711	d__Bacteria;p__Pseudomonadota;c__Gammaproteobacteria;o__Pseudomonadales;f__Pseudomonadaceae;g__Pseudomonas;s__Pseudomonas mosselii
GCF_016008875.1	11	11	11	11	11	0		11		TRUE	TRUE	TRUE	TRUE	0.850311	0.890244	-0.0399334	d__Bacteria;p__Pseudomonadota;c__Gammaproteobacteria;o__Pseudomonadales;f__Pseudomonadaceae;g__Pseudomonas_E;s__Pseudomonas_E sp002439135	t	100	0.3	100	0	44	5125563	d__Bacteria;p__Pseudomonadota;c__Gammaproteobacteria;o__Pseudomonadales;f__Pseudomonadaceae;g__Pseudomonas;s__Pseudomonas mendocina
GCF_016008885.1	11	11	11	11	11	0		11		TRUE	TRUE	TRUE	TRUE	0.822922	0.898681	-0.0757595	d__Bacteria;p__Pseudomonadota;c__Gammaproteobacteria;o__Pseudomonadales;f__Pseudomonadaceae;g__Pseudomonas_B;s__Pseudomonas_B oryzihabitans	f	100	0.11	100	0	19	5010304	d__Bacteria;p__Pseudomonadota;c__Gammaproteobacteria;o__Pseudomonadales;f__Pseudomonadaceae;g__Pseudomonas;s__Pseudomonas oryzihabitans
GCF_016008895.1	11	11	11	11	11	0		11		TRUE	TRUE	TRUE	TRUE	0.857862	0.896309	-0.0384467	d__Bacteria;p__Pseudomonadota;c__Gammaproteobacteria;o__Pseudomonadales;f__Pseudomonadaceae;g__Pseudomonas_E;s__Pseudomonas_E parafulva_B	f	100	0.13	100	0.17	83	4813337	d__Bacteria;p__Pseudomonadota;c__Gammaproteobacteria;o__Pseudomonadales;f__Pseudomonadaceae;g__Pseudomonas;s__Pseudomonas parafulva
GCF_016008925.1	11	11	11	11	11	0		11		TRUE	TRUE	TRUE	TRUE	0.850654	0.894174	-0.0435202	d__Bacteria;p__Pseudomonadota;c__Gammaproteobacteria;o__Pseudomonadales;f__Pseudomonadaceae;g__Pseudomonas_E;s__Pseudomonas_E guariconensis	f	100	0.14	99.99	0.41	42	5346483	d__Bacteria;p__Pseudomonadota;c__Gammaproteobacteria;o__Pseudomonadales;f__Pseudomonadaceae;g__Pseudomonas;s__Pseudomonas guariconensis
GCF_016008955.1	11	11	11	11	11	1		11		TRUE	TRUE	TRUE	TRUE	0.854386	0.886064	-0.0316784	d__Bacteria;p__Pseudomonadota;c__Gammaproteobacteria;o__Pseudomonadales;f__Pseudomonadaceae;g__Pseudomonas_E;s__Pseudomonas_E paracarnis	f	99.71	0.95	100	0.08	148	6329332	d__Bacteria;p__Pseudomonadota;c__Gammaproteobacteria;o__Pseudomonadales;f__Pseudomonadaceae;g__Pseudomonas;s__Pseudomonas carnis
GCF_016008975.1	11	11	11	11	11	0		11		TRUE	TRUE	TRUE	TRUE	0.847531	0.882252	-0.0347208	d__Bacteria;p__Pseudomonadota;c__Gammaproteobacteria;o__Pseudomonadales;f__Pseudomonadaceae;g__Pseudomonas_E;s__Pseudomonas_E asiatica	f	99.06	3.14	100	0.83	288	5974399	d__Bacteria;p__Pseudomonadota;c__Gammaproteobacteria;o__Pseudomonadales;f__Pseudomonadaceae;g__Pseudomonas;s__Pseudomonas asiatica
GCF_016008985.1	11	11	none	11	11	0		11		TRUE	TRUE	TRUE	TRUE	0.857951	0.897104	-0.0391534	d__Bacteria;p__Pseudomonadota;c__Gammaproteobacteria;o__Pseudomonadales;f__Pseudomonadaceae;g__Pseudomonas_E;s__Pseudomonas_E fulva	f	100	0.17	100	0.09	51	4841525	d__Bacteria;p__Pseudomonadota;c__Gammaproteobacteria;o__Pseudomonadales;f__Pseudomonadaceae;g__Pseudomonas;s__
GCF_016008995.1	11	11	11	11	11	0		11		TRUE	TRUE	TRUE	TRUE	0.853671	0.893183	-0.0395126	d__Bacteria;p__Pseudomonadota;c__Gammaproteobacteria;o__Pseudomonadales;f__Pseudomonadaceae;g__Pseudomonas_E;s__Pseudomonas_E putida	f	99.55	2.14	99.99	0.11	126	6400559	d__Bacteria;p__Pseudomonadota;c__Gammaproteobacteria;o__Pseudomonadales;f__Pseudomonadaceae;g__Pseudomonas;s__Pseudomonas putida
GCF_016009025.1	11	11	11	11	11	1		11		TRUE	TRUE	TRUE	TRUE	0.846566	0.895239	-0.0486726	d__Bacteria;p__Pseudomonadota;c__Gammaproteobacteria;o__Pseudomonadales;f__Pseudomonadaceae;g__Stutzerimonas;s__Stutzerimonas stutzeri	f	99.38	0.96	99.97	0.51	97	4712571	d__Bacteria;p__Pseudomonadota;c__Gammaproteobacteria;o__Pseudomonadales;f__Pseudomonadaceae;g__Stutzerimonas;s__Stutzerimonas stutzeri
GCF_016009055.1	11	11	11	11	11	0		11		TRUE	TRUE	TRUE	TRUE	0.850909	0.894075	-0.0431667	d__Bacteria;p__Pseudomonadota;c__Gammaproteobacteria;o__Pseudomonadales;f__Pseudomonadaceae;g__Pseudomonas_E;s__Pseudomonas_E putida	f	98.87	1.6	100	0.02	196	6036535	d__Bacteria;p__Pseudomonadota;c__Gammaproteobacteria;o__Pseudomonadales;f__Pseudomonadaceae;g__Pseudomonas;s__Pseudomonas putida
GCF_016009075.1	11	11	11	11	11	1		11		TRUE	TRUE	TRUE	TRUE	0.85149	0.888243	-0.0367536	d__Bacteria;p__Pseudomonadota;c__Gammaproteobacteria;o__Pseudomonadales;f__Pseudomonadaceae;g__Pseudomonas_E;s__Pseudomonas_E juntendi	f	99.57	1.66	99.99	0.32	166	5765809	d__Bacteria;p__Pseudomonadota;c__Gammaproteobacteria;o__Pseudomonadales;f__Pseudomonadaceae;g__Pseudomonas;s__Pseudomonas juntendi
GCF_016009085.1	11	11	11	11	11	3		11		TRUE	TRUE	TRUE	TRUE	0.844955	0.879148	-0.034193	d__Bacteria;p__Pseudomonadota;c__Gammaproteobacteria;o__Pseudomonadales;f__Pseudomonadaceae;g__Pseudomonas_E;s__Pseudomonas_E juntendi	f	99.61	3.79	99.96	0.4	380	6204543	d__Bacteria;p__Pseudomonadota;c__Gammaproteobacteria;o__Pseudomonadales;f__Pseudomonadaceae;g__Pseudomonas;s__Pseudomonas juntendi
GCF_016009095.1	11	11	11	11	11	0		11		TRUE	TRUE	TRUE	TRUE	0.852069	0.903351	-0.0512814	d__Bacteria;p__Pseudomonadota;c__Gammaproteobacteria;o__Pseudomonadales;f__Pseudomonadaceae;g__Pseudomonas_E;s__Pseudomonas_E monteilii	f	99.42	0.71	100	0.08	117	5618684	d__Bacteria;p__Pseudomonadota;c__Gammaproteobacteria;o__Pseudomonadales;f__Pseudomonadaceae;g__Pseudomonas;s__Pseudomonas monteilii
GCF_016009155.1	11	11	11	11	11	0		11		TRUE	TRUE	TRUE	TRUE	0.856929	0.896883	-0.039954	d__Bacteria;p__Pseudomonadota;c__Gammaproteobacteria;o__Pseudomonadales;f__Pseudomonadaceae;g__Pseudomonas_E;s__Pseudomonas_E glycinae	f	99.93	0.35	100	0.67	54	6405748	d__Bacteria;p__Pseudomonadota;c__Gammaproteobacteria;o__Pseudomonadales;f__Pseudomonadaceae;g__Pseudomonas;s__Pseudomonas glycinae
GCF_016009175.1	11	11	11	11	11	0		11		TRUE	TRUE	TRUE	TRUE	0.870594	0.90795	-0.0373566	d__Bacteria;p__Pseudomonadota;c__Gammaproteobacteria;o__Pseudomonadales;f__Pseudomonadaceae;g__Pseudomonas_E;s__Pseudomonas_E alkylphenolica_B	t	99.68	0.46	100	0.04	76	5842421	d__Bacteria;p__Pseudomonadota;c__Gammaproteobacteria;o__Pseudomonadales;f__Pseudomonadaceae;g__Pseudomonas;s__Pseudomonas alkylphenolica
GCF_016009185.1	11	11	11	11	11	1		11		TRUE	TRUE	TRUE	TRUE	0.851886	0.897516	-0.0456292	d__Bacteria;p__Pseudomonadota;c__Gammaproteobacteria;o__Pseudomonadales;f__Pseudomonadaceae;g__Pseudomonas_E;s__Pseudomonas_E vlassakiae	f	100	0.29	100	0.3	130	6095949	d__Bacteria;p__Pseudomonadota;c__Gammaproteobacteria;o__Pseudomonadales;f__Pseudomonadaceae;g__Pseudomonas;s__Pseudomonas putida
GCF_016009195.1	11	11	11	11	11	1		11		TRUE	TRUE	TRUE	TRUE	0.849724	0.88592	-0.0361957	d__Bacteria;p__Pseudomonadota;c__Gammaproteobacteria;o__Pseudomonadales;f__Pseudomonadaceae;g__Pseudomonas_E;s__Pseudomonas_E putida	f	99.88	2.55	100	0.41	197	6565966	d__Bacteria;p__Pseudomonadota;c__Gammaproteobacteria;o__Pseudomonadales;f__Pseudomonadaceae;g__Pseudomonas;s__Pseudomonas putida
GCF_016009225.1	11	11	11	11	11	1		11		TRUE	TRUE	TRUE	TRUE	0.854313	0.892757	-0.0384438	d__Bacteria;p__Pseudomonadota;c__Gammaproteobacteria;o__Pseudomonadales;f__Pseudomonadaceae;g__Pseudomonas_E;s__Pseudomonas_E gessardii	f	98.64	1.47	100	0	142	6296253	d__Bacteria;p__Pseudomonadota;c__Gammaproteobacteria;o__Pseudomonadales;f__Pseudomonadaceae;g__Pseudomonas;s__Pseudomonas gessardii
GCF_016009245.1	11	11	11	11	11	1		11		TRUE	TRUE	TRUE	TRUE	0.874014	0.883476	-0.00946252	d__Bacteria;p__Pseudomonadota;c__Gammaproteobacteria;o__Pseudomonadales;f__Pseudomonadaceae;g__Pseudomonas_B;s__Pseudomonas_B luteola	f	99.3	1.08	100	0.24	47	5389895	d__Bacteria;p__Pseudomonadota;c__Gammaproteobacteria;o__Pseudomonadales;f__Pseudomonadaceae;g__Pseudomonas;s__Pseudomonas luteola
GCF_016009275.1	11	11	11	11	11	0		11		TRUE	TRUE	TRUE	TRUE	0.805572	0.864841	-0.0592684	d__Bacteria;p__Pseudomonadota;c__Gammaproteobacteria;o__Pseudomonadales;f__Pseudomonadaceae;g__Pseudomonas;s__Pseudomonas citronellolis	f	100	2.1	100	0.29	173	6653052	d__Bacteria;p__Pseudomonadota;c__Gammaproteobacteria;o__Pseudomonadales;f__Pseudomonadaceae;g__Pseudomonas;s__Pseudomonas citronellolis
GCF_016009285.1	11	11	11	11	11	1		11		TRUE	TRUE	TRUE	TRUE	0.854497	0.890406	-0.0359089	d__Bacteria;p__Pseudomonadota;c__Gammaproteobacteria;o__Pseudomonadales;f__Pseudomonadaceae;g__Pseudomonas_E;s__Pseudomonas_E putida_H	f	99.61	2.19	100	0.16	123	6478318	d__Bacteria;p__Pseudomonadota;c__Gammaproteobacteria;o__Pseudomonadales;f__Pseudomonadaceae;g__Pseudomonas;s__Pseudomonas putida
GCF_016009315.1	11	11	11	11	11	0		11		TRUE	TRUE	TRUE	TRUE	0.858544	0.878641	-0.0200976	d__Bacteria;p__Pseudomonadota;c__Gammaproteobacteria;o__Pseudomonadales;f__Pseudomonadaceae;g__Pseudomonas_E;s__Pseudomonas_E atacamensis	f	99.66	0.27	100	0.48	116	5979479	d__Bacteria;p__Pseudomonadota;c__Gammaproteobacteria;o__Pseudomonadales;f__Pseudomonadaceae;g__Pseudomonas;s__Pseudomonas moraviensis
GCF_016009325.1	11	11	11	11	11	1		11		TRUE	TRUE	TRUE	TRUE	0.852756	0.899646	-0.0468903	d__Bacteria;p__Pseudomonadota;c__Gammaproteobacteria;o__Pseudomonadales;f__Pseudomonadaceae;g__Pseudomonas_E;s__Pseudomonas_E putida_B	f	100	0.62	100	0	58	5770634	d__Bacteria;p__Pseudomonadota;c__Gammaproteobacteria;o__Pseudomonadales;f__Pseudomonadaceae;g__Pseudomonas;s__Pseudomonas putida
GCF_016009355.1	11	11	11	11	11	0		11		TRUE	TRUE	TRUE	TRUE	0.856103	0.889299	-0.0331961	d__Bacteria;p__Pseudomonadota;c__Gammaproteobacteria;o__Pseudomonadales;f__Pseudomonadaceae;g__Pseudomonas_E;s__Pseudomonas_E paracarnis	f	99.8	0.36	100	0.08	127	5916413	d__Bacteria;p__Pseudomonadota;c__Gammaproteobacteria;o__Pseudomonadales;f__Pseudomonadaceae;g__Pseudomonas;s__Pseudomonas carnis
GCF_016009375.1	11	11	11	11	11	0		11		TRUE	TRUE	TRUE	TRUE	0.854977	0.902776	-0.0477993	d__Bacteria;p__Pseudomonadota;c__Gammaproteobacteria;o__Pseudomonadales;f__Pseudomonadaceae;g__Pseudomonas_E;s__Pseudomonas_E monteilii	f	99.9	0.71	100	0.19	87	5645693	d__Bacteria;p__Pseudomonadota;c__Gammaproteobacteria;o__Pseudomonadales;f__Pseudomonadaceae;g__Pseudomonas;s__Pseudomonas monteilii
GCF_016009385.1	11	11	11	11	11	1		11		TRUE	TRUE	TRUE	TRUE	0.852934	0.885611	-0.0326762	d__Bacteria;p__Pseudomonadota;c__Gammaproteobacteria;o__Pseudomonadales;f__Pseudomonadaceae;g__Pseudomonas_E;s__Pseudomonas_E putida_H	f	99.88	1.57	100	0.63	148	6331251	d__Bacteria;p__Pseudomonadota;c__Gammaproteobacteria;o__Pseudomonadales;f__Pseudomonadaceae;g__Pseudomonas;s__Pseudomonas putida
GCF_016017415.1	11	11	none	11	11	1		11		TRUE	TRUE	TRUE	TRUE	0.844822	0.88798	-0.0431576	d__Bacteria;p__Actinomycetota;c__Actinomycetes;o__Streptomycetales;f__Streptomycetaceae;g__Streptomyces;s__Streptomyces salinarius	f	100	0.43	100	0	331	8252994	d__Bacteria;p__Actinomycetota;c__Actinomycetes;o__Kitasatosporales;f__Streptomycetaceae;g__Streptomyces;s__
GCF_016019085.1	11	11	11	11	11	3		11		TRUE	TRUE	TRUE	TRUE	0.862304	0.907248	-0.0449437	d__Bacteria;p__Actinomycetota;c__Actinomycetes;o__Mycobacteriales;f__Mycobacteriaceae;g__Rhodococcus;s__Rhodococcus erythropolis	f	99.94	0.71	100	0.54	115	7667056	d__Bacteria;p__Actinomycetota;c__Actinomycetes;o__Mycobacteriales;f__Nocardiaceae;g__Rhodococcus;s__Rhodococcus erythropolis
GCF_016019785.1	11	11	11	11	11	5		11		TRUE	TRUE	TRUE	TRUE	0.874455	0.878039	-0.00358375	d__Bacteria;p__Actinomycetota;c__Actinomycetes;o__Mycobacteriales;f__Mycobacteriaceae;g__Corynebacterium;s__Corynebacterium silvaticum	f	99.78	0.13	99.98	0.49	8	2550121	d__Bacteria;p__Actinomycetota;c__Actinomycetes;o__Mycobacteriales;f__Corynebacteriaceae;g__Corynebacterium;s__Corynebacterium silvaticum
GCF_016019795.1	11	11	11	11	11	0		11		TRUE	TRUE	TRUE	TRUE	0.884252	0.887186	-0.00293325	d__Bacteria;p__Actinomycetota;c__Actinomycetes;o__Mycobacteriales;f__Mycobacteriaceae;g__Corynebacterium;s__Corynebacterium ulcerans	f	99.78	0	99.98	0.31	5	2470980	d__Bacteria;p__Actinomycetota;c__Actinomycetes;o__Mycobacteriales;f__Corynebacteriaceae;g__Corynebacterium;s__Corynebacterium ulcerans
GCF_016019835.1	11	11	11	11	11	0		11		TRUE	TRUE	TRUE	TRUE	0.885114	0.888491	-0.00337732	d__Bacteria;p__Actinomycetota;c__Actinomycetes;o__Mycobacteriales;f__Mycobacteriaceae;g__Corynebacterium;s__Corynebacterium ulcerans	f	99.78	0	99.99	0.94	17	2604730	d__Bacteria;p__Actinomycetota;c__Actinomycetes;o__Mycobacteriales;f__Corynebacteriaceae;g__Corynebacterium;s__Corynebacterium ulcerans
GCF_016019855.1	11	11	11	11	11	1		11		TRUE	TRUE	TRUE	TRUE	0.885057	0.887716	-0.00265842	d__Bacteria;p__Actinomycetota;c__Actinomycetes;o__Mycobacteriales;f__Mycobacteriaceae;g__Corynebacterium;s__Corynebacterium ulcerans	f	99.78	0	99.98	0.52	9	2512771	d__Bacteria;p__Actinomycetota;c__Actinomycetes;o__Mycobacteriales;f__Corynebacteriaceae;g__Corynebacterium;s__Corynebacterium ulcerans
GCF_016019885.1	11	11	11	11	11	0		11		TRUE	TRUE	TRUE	TRUE	0.889423	0.923981	-0.0345572	d__Bacteria;p__Pseudomonadota;c__Alphaproteobacteria;o__Sphingomonadales;f__Sphingomonadaceae;g__Alteraurantiacibacter;s__Alteraurantiacibacter sediminis	t	99.09	0.88	99.98	0.27	15	2668619	d__Bacteria;p__Pseudomonadota;c__Alphaproteobacteria;o__Sphingomonadales;f__Erythrobacteraceae;g__Aurantiacibacter;s__Aurantiacibacter sediminis
GCF_016019935.1	11	11	none	11	11	2		11		TRUE	TRUE	TRUE	TRUE	0.875783	0.875061	0.000722109	d__Bacteria;p__Bacillota;c__Bacilli;o__Paenibacillales;f__Paenibacillaceae;g__Pristimantibacillus;s__Pristimantibacillus sp016019935	t	99.73	0.54	99.73	2.11	14	5281746	d__Bacteria;p__Bacillota;c__Bacilli;o__Bacillales;f__Paenibacillaceae;g__Paenibacillus;s__
GCF_016019955.1	11	11	11	11	11	0		11		TRUE	TRUE	TRUE	TRUE	0.855707	0.90708	-0.0513726	d__Bacteria;p__Pseudomonadota;c__Alphaproteobacteria;o__Rhodobacterales;f__Rhodobacteraceae;g__Shimia;s__Shimia marina_A	t	99.89	0.43	99.82	0.05	68	4158699	d__Bacteria;p__Pseudomonadota;c__Alphaproteobacteria;o__Rhodobacterales;f__Roseobacteraceae;g__Thiosulfatihalobacter;s__Thiosulfatihalobacter marinus
GCF_016019975.1	11	11	11	11	11	0		11		TRUE	TRUE	TRUE	TRUE	0.85464	0.904059	-0.049419	d__Bacteria;p__Pseudomonadota;c__Alphaproteobacteria;o__Rhodobacterales;f__Rhodobacteraceae;g__Shimia;s__Shimia marina_A	f	99.89	0.75	99.7	0.27	94	4241146	d__Bacteria;p__Pseudomonadota;c__Alphaproteobacteria;o__Rhodobacterales;f__Roseobacteraceae;g__Thiosulfatihalobacter;s__Thiosulfatihalobacter marinus
GCF_016025255.1	11	11	11	11	11	0		11		TRUE	TRUE	TRUE	TRUE	0.851666	0.91009	-0.0584239	d__Bacteria;p__Pseudomonadota;c__Alphaproteobacteria;o__Sphingomonadales;f__Sphingomonadaceae;g__Allosphingosinicella;s__Allosphingosinicella flava	t	99.13	0	99.94	0	2	2421697	d__Bacteria;p__Pseudomonadota;c__Alphaproteobacteria;o__Sphingomonadales;f__Sphingosinicellaceae;g__Sphingosinicella;s__Sphingosinicella flava
GCF_016025525.2	11	11	11	11	11	0		11		TRUE	TRUE	TRUE	TRUE	0.821522	0.833423	-0.0119014	d__Bacteria;p__Pseudomonadota;c__Gammaproteobacteria;o__Burkholderiales;f__Neisseriaceae;g__Eikenella;s__Eikenella glucosivorans	t	96.69	0.45	100	0.05	17	2390644	d__Bacteria;p__Pseudomonadota;c__Betaproteobacteria;o__Neisseriales;f__Neisseriaceae;g__Eikenella;s__Eikenella glucosivorans
GCF_016025875.1	11	11	11	11	11	1		11		TRUE	TRUE	TRUE	TRUE	0.822282	0.913288	-0.0910068	d__Bacteria;p__Actinomycetota;c__Actinomycetes;o__Mycobacteriales;f__Mycobacteriaceae;g__Rhodococcus;s__Rhodococcus equi	f	99.94	0.19	100	0.22	1	5218699	d__Bacteria;p__Actinomycetota;c__Actinomycetes;o__Mycobacteriales;f__Nocardiaceae;g__Prescottella;s__Prescottella equi
GCF_016026035.1	11	11	11	11	11	1		11		TRUE	TRUE	TRUE	TRUE	0.867676	0.868695	-0.00101977	d__Bacteria;p__Pseudomonadota;c__Gammaproteobacteria;o__Enterobacterales;f__Pasteurellaceae;g__Aggregatibacter;s__Aggregatibacter actinomycetemcomitans	f	99.66	0.23	100	0.1	1	2105378	d__Bacteria;p__Pseudomonadota;c__Gammaproteobacteria;o__Pasteurellales;f__Pasteurellaceae;g__Aggregatibacter;s__Aggregatibacter actinomycetemcomitans
GCF_016026055.1	11	11	11	11	11	3		11		TRUE	TRUE	TRUE	TRUE	0.823372	0.847265	-0.0238925	d__Bacteria;p__Pseudomonadota;c__Gammaproteobacteria;o__Burkholderiales;f__Burkholderiaceae;g__Burkholderia;s__Burkholderia glumae	f	99.95	0.85	100	0.85	4	6820876	d__Bacteria;p__Pseudomonadota;c__Betaproteobacteria;o__Burkholderiales;f__Burkholderiaceae;g__Burkholderia;s__Burkholderia glumae
GCF_016026395.1	11	11	11	11	11	1		11		TRUE	TRUE	TRUE	TRUE	0.838311	0.850626	-0.0123153	d__Bacteria;p__Pseudomonadota;c__Gammaproteobacteria;o__Enterobacterales;f__Enterobacteriaceae;g__Edwardsiella;s__Edwardsiella hoshinae	f	99.75	0.75	100	0.18	2	3817113	d__Bacteria;p__Pseudomonadota;c__Gammaproteobacteria;o__Enterobacterales;f__Hafniaceae;g__Edwardsiella;s__Edwardsiella hoshinae
GCF_016026415.1	11	11	11	11	11	1		11		TRUE	TRUE	TRUE	TRUE	0.877838	0.882145	-0.00430668	d__Bacteria;p__Actinomycetota;c__Actinomycetes;o__Mycobacteriales;f__Mycobacteriaceae;g__Corynebacterium;s__Corynebacterium amycolatum	f	100	0.77	100	1.35	1	2802624	d__Bacteria;p__Actinomycetota;c__Actinomycetes;o__Mycobacteriales;f__Corynebacteriaceae;g__Corynebacterium;s__Corynebacterium amycolatum
GCF_016026535.1	11	11	11	11	11	0		11		TRUE	TRUE	TRUE	TRUE	0.883189	0.898195	-0.0150054	d__Bacteria;p__Pseudomonadota;c__Gammaproteobacteria;o__Burkholderiales;f__Burkholderiaceae;g__Comamonas;s__Comamonas acidovorans	f	99.85	0	100	0.02	1	6351170	d__Bacteria;p__Pseudomonadota;c__Betaproteobacteria;o__Burkholderiales;f__Comamonadaceae;g__Delftia;s__Delftia acidovorans
GCF_016026555.1	11	11	11	11	11	1		11		TRUE	TRUE	TRUE	TRUE	0.872441	0.89621	-0.0237687	d__Bacteria;p__Actinomycetota;c__Actinomycetes;o__Actinomycetales;f__Brevibacteriaceae;g__Brevibacterium;s__Brevibacterium casei	f	99.71	0	99.92	0.9	1	3881539	d__Bacteria;p__Actinomycetota;c__Actinomycetes;o__Micrococcales;f__Brevibacteriaceae;g__Brevibacterium;s__Brevibacterium casei
GCF_016026575.1	11	11	11	11	11	1		11		TRUE	TRUE	TRUE	TRUE	0.870241	0.869697	0.000543187	d__Bacteria;p__Actinomycetota;c__Coriobacteriia;o__Coriobacteriales;f__Atopobiaceae;g__Fannyhessea;s__Fannyhessea vaginae	f	100	0	99.41	0.27	1	1447017	d__Bacteria;p__Actinomycetota;c__Actinomycetes;o__Actinomycetales;f__Actinomycetaceae;g__Fannyhessea;s__Fannyhessea vaginae
GCF_016026595.1	11	11	11	11	11	1		11		TRUE	TRUE	TRUE	TRUE	0.870358	0.89679	-0.0264318	d__Bacteria;p__Actinomycetota;c__Actinomycetes;o__Actinomycetales;f__Brevibacteriaceae;g__Brevibacterium;s__Brevibacterium casei	f	99.71	0	99.92	0.91	1	3866591	d__Bacteria;p__Actinomycetota;c__Actinomycetes;o__Micrococcales;f__Brevibacteriaceae;g__Brevibacterium;s__Brevibacterium casei
GCF_016026615.1	11	11	11	11	11	0		11		TRUE	TRUE	TRUE	TRUE	0.846594	0.867087	-0.0204934	d__Bacteria;p__Pseudomonadota;c__Gammaproteobacteria;o__Enterobacterales;f__Aeromonadaceae;g__Aeromonas;s__Aeromonas allosaccharophila	f	100	0	100	0.2	2	4630407	d__Bacteria;p__Pseudomonadota;c__Gammaproteobacteria;o__Aeromonadales;f__Aeromonadaceae;g__Aeromonas;s__Aeromonas allosaccharophila
GCF_016026695.1	11	11	11	11	11	0		11		TRUE	TRUE	TRUE	TRUE	0.868129	0.867478	0.000651046	d__Bacteria;p__Bacillota;c__Bacilli;o__Lactobacillales;f__Streptococcaceae;g__Lactococcus;s__Lactococcus garvieae	f	100	0.19	99.99	0.12	2	2084337	d__Bacteria;p__Bacillota;c__Bacilli;o__Lactobacillales;f__Streptococcaceae;g__Lactococcus;s__Lactococcus garvieae
GCF_016026735.1	11	11	11	11	11	0		11		TRUE	TRUE	TRUE	TRUE	0.83804	0.86599	-0.0279501	d__Bacteria;p__Pseudomonadota;c__Gammaproteobacteria;o__Enterobacterales;f__Enterobacteriaceae;g__Serratia_B;s__Serratia_B rubidaea	f	99.88	0.89	100	0.13	1	4995010	d__Bacteria;p__Pseudomonadota;c__Gammaproteobacteria;o__Enterobacterales;f__Yersiniaceae;g__Serratia;s__Serratia rubidaea
GCF_016026855.1	11	11	11	11	11	2		11		TRUE	TRUE	TRUE	TRUE	0.835144	0.832911	0.00223272	d__Bacteria;p__Bacillota;c__Bacilli;o__Bacillales;f__Bacillaceae_G;g__Bacillus_A;s__Bacillus_A tropicus	f	99.23	0.61	100	0.9	2	5701560	d__Bacteria;p__Bacillota;c__Bacilli;o__Bacillales;f__Bacillaceae;g__Bacillus;s__Bacillus tropicus
GCF_016026875.1	11	11	11	11	11	0		11		TRUE	TRUE	TRUE	TRUE	0.832548	0.870857	-0.0383096	d__Bacteria;p__Pseudomonadota;c__Gammaproteobacteria;o__Enterobacterales;f__Aeromonadaceae;g__Aeromonas;s__Aeromonas hydrophila	f	99.97	0	100	0.27	1	4733702	d__Bacteria;p__Pseudomonadota;c__Gammaproteobacteria;o__Aeromonadales;f__Aeromonadaceae;g__Aeromonas;s__Aeromonas hydrophila
GCF_016026975.1	11	11	11	11	11	0		11		TRUE	TRUE	TRUE	TRUE	0.864192	0.865071	-0.000878812	d__Bacteria;p__Bacillota;c__Bacilli;o__Lactobacillales;f__Aerococcaceae;g__Aerococcus;s__Aerococcus urinae	f	99.59	0.27	99.99	0.24	1	1974256	d__Bacteria;p__Bacillota;c__Bacilli;o__Lactobacillales;f__Aerococcaceae;g__Aerococcus;s__Aerococcus urinae
GCF_016027035.1	11	11	11	11	11	1		11		TRUE	TRUE	TRUE	TRUE	0.822692	0.897302	-0.0746097	d__Bacteria;p__Pseudomonadota;c__Gammaproteobacteria;o__Burkholderiales;f__Burkholderiaceae;g__Achromobacter;s__Achromobacter xylosoxidans	f	99.38	0.58	100	1.47	1	6812921	d__Bacteria;p__Pseudomonadota;c__Betaproteobacteria;o__Burkholderiales;f__Alcaligenaceae;g__Achromobacter;s__Achromobacter xylosoxidans
GCF_016027055.1	11	11	11	11	11	2		11		TRUE	TRUE	TRUE	TRUE	0.856991	0.857309	-0.000317627	d__Bacteria;p__Pseudomonadota;c__Gammaproteobacteria;o__Pseudomonadales;f__Moraxellaceae;g__Acinetobacter;s__Acinetobacter johnsonii	f	100	0.27	100	0.09	4	3617455	d__Bacteria;p__Pseudomonadota;c__Gammaproteobacteria;o__Moraxellales;f__Moraxellaceae;g__Acinetobacter;s__Acinetobacter johnsonii
GCF_016027075.1	11	11	11	11	11	1		11		TRUE	TRUE	TRUE	TRUE	0.872469	0.890141	-0.0176722	d__Bacteria;p__Pseudomonadota;c__Gammaproteobacteria;o__Burkholderiales;f__Burkholderiaceae;g__Comamonas;s__Comamonas acidovorans	f	99.85	0.16	100	0.55	2	6708547	d__Bacteria;p__Pseudomonadota;c__Betaproteobacteria;o__Burkholderiales;f__Comamonadaceae;g__Delftia;s__Delftia acidovorans
GCF_016027095.1	11	11	11	11	11	0		11		TRUE	TRUE	TRUE	TRUE	0.845988	0.899894	-0.0539054	d__Bacteria;p__Pseudomonadota;c__Alphaproteobacteria;o__Sphingomonadales;f__Sphingomonadaceae;g__Sphingomonas;s__Sphingomonas paucimobilis	f	99.66	1.47	100	0.89	4	4367078	d__Bacteria;p__Pseudomonadota;c__Alphaproteobacteria;o__Sphingomonadales;f__Sphingomonadaceae;g__Sphingomonas;s__Sphingomonas paucimobilis
GCF_016027115.1	11	11	11	11	11	3		11		TRUE	TRUE	TRUE	TRUE	0.857435	0.869457	-0.0120218	d__Bacteria;p__Pseudomonadota;c__Gammaproteobacteria;o__Enterobacterales;f__Enterobacteriaceae;g__Serratia_J;s__Serratia_J plymuthica	f	99.98	0.15	100	0.26	1	5468961	d__Bacteria;p__Pseudomonadota;c__Gammaproteobacteria;o__Enterobacterales;f__Yersiniaceae;g__Serratia;s__Serratia plymuthica
GCF_016027415.1	11	11	11	11	11	0		11		TRUE	TRUE	TRUE	TRUE	0.894174	0.894877	-0.000702761	d__Bacteria;p__Actinomycetota;c__Actinomycetes;o__Actinomycetales;f__Brevibacteriaceae;g__Brevibacterium;s__Brevibacterium casei	f	99.71	0	99.96	0.8	1	3960094	d__Bacteria;p__Actinomycetota;c__Actinomycetes;o__Micrococcales;f__Brevibacteriaceae;g__Brevibacterium;s__Brevibacterium casei
GCF_016027435.1	11	11	11	11	11	3		11		TRUE	TRUE	TRUE	TRUE	0.846923	0.843751	0.00317179	d__Bacteria;p__Pseudomonadota;c__Gammaproteobacteria;o__Burkholderiales;f__Burkholderiaceae;g__Burkholderia;s__Burkholderia oklahomensis	f	100	0.96	100	0.79	2	7319520	d__Bacteria;p__Pseudomonadota;c__Betaproteobacteria;o__Burkholderiales;f__Burkholderiaceae;g__Burkholderia;s__Burkholderia oklahomensis
GCF_016027455.1	11	11	11	11	11	3		11		TRUE	TRUE	TRUE	TRUE	0.850776	0.866	-0.0152234	d__Bacteria;p__Pseudomonadota;c__Gammaproteobacteria;o__Burkholderiales;f__Burkholderiaceae;g__Burkholderia;s__Burkholderia humptydooensis	f	100	0.56	100	1.41	3	7286661	d__Bacteria;p__Pseudomonadota;c__Betaproteobacteria;o__Burkholderiales;f__Burkholderiaceae;g__Burkholderia;s__Burkholderia humptydooensis
GCF_016027575.1	11	11	11	11	11	2		11		TRUE	TRUE	TRUE	TRUE	0.833241	0.830693	0.00254785	d__Bacteria;p__Bacillota;c__Bacilli;o__Bacillales;f__Bacillaceae_G;g__Bacillus_A;s__Bacillus_A tropicus	f	99.23	0.1	100	0.02	4	5716977	d__Bacteria;p__Bacillota;c__Bacilli;o__Bacillales;f__Bacillaceae;g__Bacillus;s__Bacillus tropicus
GCF_016027595.1	11	11	11	11	11	1		11		TRUE	TRUE	TRUE	TRUE	0.854769	0.868167	-0.0133984	d__Bacteria;p__Pseudomonadota;c__Gammaproteobacteria;o__Enterobacterales;f__Enterobacteriaceae;g__Serratia_J;s__Serratia_J plymuthica	f	99.98	0.37	100	0.26	1	5526854	d__Bacteria;p__Pseudomonadota;c__Gammaproteobacteria;o__Enterobacterales;f__Yersiniaceae;g__Serratia;s__Serratia plymuthica
GCF_016027615.1	11	11	11	11	11	2		11		TRUE	TRUE	TRUE	TRUE	0.890491	0.901469	-0.0109772	d__Bacteria;p__Actinomycetota;c__Actinomycetes;o__Mycobacteriales;f__Mycobacteriaceae;g__Corynebacterium;s__Corynebacterium minutissimum	f	99.78	0	99.99	0.05	1	2695961	d__Bacteria;p__Actinomycetota;c__Actinomycetes;o__Mycobacteriales;f__Corynebacteriaceae;g__Corynebacterium;s__Corynebacterium minutissimum
GCF_016027675.1	11	11	11	11	11	2		11		TRUE	TRUE	TRUE	TRUE	0.85781	0.869158	-0.0113481	d__Bacteria;p__Pseudomonadota;c__Gammaproteobacteria;o__Enterobacterales;f__Enterobacteriaceae;g__Serratia_J;s__Serratia_J plymuthica	f	99.54	0.15	100	0.22	1	5349167	d__Bacteria;p__Pseudomonadota;c__Gammaproteobacteria;o__Enterobacterales;f__Yersiniaceae;g__Serratia;s__Serratia plymuthica
GCF_016027695.1	11	11	11	11	11	2		11		TRUE	TRUE	TRUE	TRUE	0.870935	0.888496	-0.0175614	d__Bacteria;p__Pseudomonadota;c__Gammaproteobacteria;o__Enterobacterales;f__Enterobacteriaceae;g__Enterobacter;s__Enterobacter asburiae	f	98.97	0.63	100	0.01	3	4767001	d__Bacteria;p__Pseudomonadota;c__Gammaproteobacteria;o__Enterobacterales;f__Enterobacteriaceae;g__Enterobacter;s__Enterobacter asburiae
GCF_016027715.1	11	11	11	11	11	2		11		TRUE	TRUE	TRUE	TRUE	0.875247	0.876131	-0.000884252	d__Bacteria;p__Bacillota;c__Bacilli;o__Lactobacillales;f__Streptococcaceae;g__Lactococcus;s__Lactococcus garvieae_A	t	100	0	99.99	0.08	2	2110259	d__Bacteria;p__Bacillota;c__Bacilli;o__Lactobacillales;f__Streptococcaceae;g__Lactococcus;s__Lactococcus garvieae
GCF_016027775.1	11	11	11	11	11	1		11		TRUE	TRUE	TRUE	TRUE	0.875981	0.890752	-0.0147716	d__Bacteria;p__Pseudomonadota;c__Gammaproteobacteria;o__Burkholderiales;f__Burkholderiaceae;g__Comamonas;s__Comamonas acidovorans	f	99.85	0.1	100	0.04	4	7150486	d__Bacteria;p__Pseudomonadota;c__Betaproteobacteria;o__Burkholderiales;f__Comamonadaceae;g__Delftia;s__Delftia acidovorans
GCF_016027815.1	11	11	11	11	11	2		11		TRUE	TRUE	TRUE	TRUE	0.873488	0.890733	-0.0172449	d__Bacteria;p__Pseudomonadota;c__Gammaproteobacteria;o__Burkholderiales;f__Burkholderiaceae;g__Comamonas;s__Comamonas tsuruhatensis	f	99.85	0.6	100	0.81	2	7274508	d__Bacteria;p__Pseudomonadota;c__Betaproteobacteria;o__Burkholderiales;f__Comamonadaceae;g__Delftia;s__Delftia lacustris
GCF_016027835.1	11	11	11	11	11	1		11		TRUE	TRUE	TRUE	TRUE	0.855181	0.87102	-0.0158395	d__Bacteria;p__Pseudomonadota;c__Gammaproteobacteria;o__Enterobacterales;f__Enterobacteriaceae;g__Serratia_J;s__Serratia_J plymuthica	f	99.98	0	100	0.09	1	5441775	d__Bacteria;p__Pseudomonadota;c__Gammaproteobacteria;o__Enterobacterales;f__Yersiniaceae;g__Serratia;s__Serratia plymuthica
GCF_016027855.1	11	11	11	11	11	2		11		TRUE	TRUE	TRUE	TRUE	0.869897	0.880243	-0.0103456	d__Bacteria;p__Pseudomonadota;c__Gammaproteobacteria;o__Enterobacterales;f__Enterobacteriaceae;g__Atlantibacter;s__Atlantibacter hermannii	f	99.1	0.98	100	0.65	1	4554875	d__Bacteria;p__Pseudomonadota;c__Gammaproteobacteria;o__Enterobacterales;f__Enterobacteriaceae;g__Atlantibacter;s__Atlantibacter hermannii
GCF_016028175.1	11	11	11	11	11	1		11		TRUE	TRUE	TRUE	TRUE	0.890692	0.894217	-0.00352496	d__Bacteria;p__Bacillota;c__Bacilli;o__Lactobacillales;f__Streptococcaceae;g__Streptococcus;s__Streptococcus dentisani	f	99.87	0.2	100	0.05	1	1913782	d__Bacteria;p__Bacillota;c__Bacilli;o__Lactobacillales;f__Streptococcaceae;g__Streptococcus;s__Streptococcus oralis
GCF_016028235.1	11	11	11	11	11	3		11		TRUE	TRUE	TRUE	TRUE	0.837283	0.836569	0.000713975	d__Bacteria;p__Bacillota;c__Bacilli;o__Staphylococcales;f__Staphylococcaceae;g__Staphylococcus;s__Staphylococcus equorum	f	98.89	0.56	99.99	0.16	3	2857244	d__Bacteria;p__Bacillota;c__Bacilli;o__Bacillales;f__Staphylococcaceae;g__Staphylococcus;s__Staphylococcus equorum
GCF_016028255.1	11	11	11	11	11	2		11		TRUE	TRUE	TRUE	TRUE	0.887335	0.885047	0.00228718	d__Bacteria;p__Bacillota;c__Bacilli;o__Lactobacillales;f__Streptococcaceae;g__Streptococcus;s__Streptococcus oralis_AC	t	99.83	0.2	99.99	0.07	1	2024323	d__Bacteria;p__Bacillota;c__Bacilli;o__Lactobacillales;f__Streptococcaceae;g__Streptococcus;s__Streptococcus oralis
GCF_016028275.1	11	11	11	11	11	2		11		TRUE	TRUE	TRUE	TRUE	0.858371	0.858839	-0.000467843	d__Bacteria;p__Bacillota;c__Bacilli;o__Staphylococcales;f__Staphylococcaceae;g__Staphylococcus;s__Staphylococcus carnosus	f	98.9	1.38	99.99	0.42	1	2571374	d__Bacteria;p__Bacillota;c__Bacilli;o__Bacillales;f__Staphylococcaceae;g__Staphylococcus;s__Staphylococcus carnosus
GCF_016028295.1	11	11	11	11	11	4		11		TRUE	TRUE	TRUE	TRUE	0.844114	0.843763	0.000351894	d__Bacteria;p__Bacillota;c__Bacilli;o__Staphylococcales;f__Staphylococcaceae;g__Staphylococcus;s__Staphylococcus auricularis	f	99.45	0	99.99	0.02	1	2216575	d__Bacteria;p__Bacillota;c__Bacilli;o__Bacillales;f__Staphylococcaceae;g__Staphylococcus;s__Staphylococcus auricularis
GCF_016028435.1	11	11	11	11	11	0		11		TRUE	TRUE	TRUE	TRUE	0.843427	0.899907	-0.0564801	d__Bacteria;p__Pseudomonadota;c__Alphaproteobacteria;o__Sphingomonadales;f__Sphingomonadaceae;g__Sphingomonas;s__Sphingomonas paucimobilis	f	99.54	1.25	100	1.14	4	4516052	d__Bacteria;p__Pseudomonadota;c__Alphaproteobacteria;o__Sphingomonadales;f__Sphingomonadaceae;g__Sphingomonas;s__Sphingomonas paucimobilis
GCF_016028515.1	11	11	11	11	11	1		11		TRUE	TRUE	TRUE	TRUE	0.852383	0.895644	-0.0432616	d__Bacteria;p__Pseudomonadota;c__Gammaproteobacteria;o__Pseudomonadales;f__Pseudomonadaceae;g__Stutzerimonas;s__Stutzerimonas frequens	f	100	0.14	100	0.17	1	4394686	d__Bacteria;p__Pseudomonadota;c__Gammaproteobacteria;o__Pseudomonadales;f__Pseudomonadaceae;g__Stutzerimonas;s__Stutzerimonas frequens
GCF_016028635.1	11	11	11	11	11	0		11		TRUE	TRUE	TRUE	TRUE	0.842588	0.899471	-0.0568835	d__Bacteria;p__Pseudomonadota;c__Gammaproteobacteria;o__Pseudomonadales;f__Pseudomonadaceae;g__Stutzerimonas;s__Stutzerimonas degradans	f	99.73	0.14	100	0.34	1	4042123	d__Bacteria;p__Pseudomonadota;c__Gammaproteobacteria;o__Pseudomonadales;f__Pseudomonadaceae;g__Stutzerimonas;s__Stutzerimonas degradans
GCF_016028675.1	11	11	11	11	11	3		11		TRUE	TRUE	TRUE	TRUE	0.845612	0.844747	0.000864756	d__Bacteria;p__Pseudomonadota;c__Gammaproteobacteria;o__Enterobacterales;f__Enterobacteriaceae;g__Proteus;s__Proteus penneri	f	100	5.14	100	2.81	1	3850796	d__Bacteria;p__Pseudomonadota;c__Gammaproteobacteria;o__Enterobacterales;f__Morganellaceae;g__Proteus;s__Proteus penneri
GCF_016028695.1	11	11	11	11	11	0		11		TRUE	TRUE	TRUE	TRUE	0.88059	0.879084	0.00150614	d__Bacteria;p__Bacillota;c__Bacilli;o__Lactobacillales;f__Lactobacillaceae;g__Pediococcus;s__Pediococcus pentosaceus	f	99.38	0	99.98	0.18	1	1740871	d__Bacteria;p__Bacillota;c__Bacilli;o__Lactobacillales;f__Lactobacillaceae;g__Pediococcus;s__Pediococcus pentosaceus
GCF_016028715.1	11	11	11	11	11	0		11		TRUE	TRUE	TRUE	TRUE	0.871285	0.867549	0.00373615	d__Bacteria;p__Pseudomonadota;c__Gammaproteobacteria;o__Burkholderiales;f__Neisseriaceae;g__Neisseria;s__Neisseria cinerea	f	98.12	0	100	0	1	1832901	d__Bacteria;p__Pseudomonadota;c__Betaproteobacteria;o__Neisseriales;f__Neisseriaceae;g__Neisseria;s__Neisseria cinerea
GCF_016028735.1	11	11	11	11	11	2		11		TRUE	TRUE	TRUE	TRUE	0.891883	0.89101	0.000872971	d__Bacteria;p__Pseudomonadota;c__Gammaproteobacteria;o__Burkholderiales;f__Burkholderiaceae;g__Oligella;s__Oligella ureolytica	f	99.84	0.6	100	1.74	2	2832856	d__Bacteria;p__Pseudomonadota;c__Betaproteobacteria;o__Burkholderiales;f__Alcaligenaceae;g__Oligella;s__Oligella ureolytica
GCF_016028755.1	11	11	11	11	11	0		11		TRUE	TRUE	TRUE	TRUE	0.856119	0.853835	0.00228423	d__Bacteria;p__Pseudomonadota;c__Gammaproteobacteria;o__Pseudomonadales;f__Moraxellaceae;g__Moraxella_A;s__Moraxella_A osloensis	f	99.71	0	100	0.03	1	2435828	d__Bacteria;p__Pseudomonadota;c__Gammaproteobacteria;o__Moraxellales;f__Moraxellaceae;g__Moraxella;s__Moraxella osloensis
GCF_016028775.1	11	11	11	11	11	2		11		TRUE	TRUE	TRUE	TRUE	0.868884	0.862359	0.00652461	d__Bacteria;p__Pseudomonadota;c__Gammaproteobacteria;o__Pseudomonadales;f__Moraxellaceae;g__Moraxella;s__Moraxella nonliquefaciens	f	96.85	0.48	100	0.08	2	2343743	d__Bacteria;p__Pseudomonadota;c__Gammaproteobacteria;o__Moraxellales;f__Moraxellaceae;g__Moraxella;s__Moraxella nonliquefaciens
GCF_016028795.1	11	11	11	11	11	2		11		TRUE	TRUE	TRUE	TRUE	0.89117	0.89403	-0.00286001	d__Bacteria;p__Bacillota;c__Bacilli;o__Staphylococcales;f__Staphylococcaceae;g__Macrococcus_B;s__Macrococcus_B caseolyticus	f	96.69	0.55	99.97	0.02	2	2170973	d__Bacteria;p__Bacillota;c__Bacilli;o__Bacillales;f__Staphylococcaceae;g__Macrococcus;s__Macrococcus caseolyticus
GCF_016028835.1	11	11	11	11	11	1		11		TRUE	TRUE	TRUE	TRUE	0.864025	0.862573	0.00145196	d__Bacteria;p__Bacillota;c__Bacilli;o__Lactobacillales;f__Streptococcaceae;g__Lactococcus;s__Lactococcus lactis	f	99.62	0.76	100	0.6	2	2577201	d__Bacteria;p__Bacillota;c__Bacilli;o__Lactobacillales;f__Streptococcaceae;g__Lactococcus;s__Lactococcus lactis
GCF_016028855.1	11	11	11	11	11	1		11		TRUE	TRUE	TRUE	TRUE	0.874455	0.890627	-0.0161717	d__Bacteria;p__Actinomycetota;c__Actinomycetes;o__Actinomycetales;f__Micrococcaceae;g__Rothia;s__Rothia kristinae	f	98.34	0	99.96	0	1	2377741	d__Bacteria;p__Actinomycetota;c__Actinomycetes;o__Micrococcales;f__Micrococcaceae;g__Rothia;s__Rothia kristinae
GCF_016029385.1	11	11	11	11	4	9	Low support for recoding	11		TRUE	TRUE	FALSE	TRUE	0.866758	0.867125	-0.000367231	d__Bacteria;p__Pseudomonadota;c__Gammaproteobacteria;o__Enterobacterales;f__Enterobacteriaceae;g__Salmonella;s__Salmonella arizonae	f	99.85	3.01	100	3.05	45	4634681	d__Bacteria;p__Pseudomonadota;c__Gammaproteobacteria;o__Enterobacterales;f__Enterobacteriaceae;g__Salmonella;s__Salmonella enterica
GCF_016030095.1	11	11	11	11	11	3		11		TRUE	TRUE	TRUE	TRUE	0.868672	0.873255	-0.0045828	d__Bacteria;p__Pseudomonadota;c__Gammaproteobacteria;o__Enterobacterales;f__Enterobacteriaceae;g__Salmonella;s__Salmonella diarizonae	f	100	4.29	100	5.7	42	5212529	d__Bacteria;p__Pseudomonadota;c__Gammaproteobacteria;o__Enterobacterales;f__Enterobacteriaceae;g__Salmonella;s__Salmonella enterica
GCF_016031615.1	11	11	11	11	11	2		11		TRUE	TRUE	TRUE	TRUE	0.835985	0.800098	0.0358872	d__Bacteria;p__Actinomycetota;c__Actinomycetes;o__Streptomycetales;f__Streptomycetaceae;g__Streptomyces;s__Streptomyces pactus	t	99.74	3.86	97.4	0.57	35	7808990	d__Bacteria;p__Actinomycetota;c__Actinomycetes;o__Kitasatosporales;f__Streptomycetaceae;g__Streptomyces;s__Streptomyces pactum
GCF_016031625.1	11	11	11	11	11	3		11		TRUE	TRUE	TRUE	TRUE	0.822047	0.846025	-0.0239786	d__Bacteria;p__Pseudomonadota;c__Alphaproteobacteria;o__Rhizobiales;f__Xanthobacteraceae;g__Bradyrhizobium;s__Bradyrhizobium agreste	t	99.75	0.37	99.98	1.02	75	7877331	d__Bacteria;p__Pseudomonadota;c__Alphaproteobacteria;o__Hyphomicrobiales;f__Nitrobacteraceae;g__Bradyrhizobium;s__Bradyrhizobium agreste
GCF_016031635.1	11	11	11	11	11	2		11		TRUE	TRUE	TRUE	TRUE	0.82592	0.858789	-0.032868	d__Bacteria;p__Pseudomonadota;c__Alphaproteobacteria;o__Rhizobiales;f__Xanthobacteraceae;g__Bradyrhizobium;s__Bradyrhizobium diversitatis	t	99.7	1.26	100	1.97	133	8450368	d__Bacteria;p__Pseudomonadota;c__Alphaproteobacteria;o__Hyphomicrobiales;f__Nitrobacteraceae;g__Bradyrhizobium;s__Bradyrhizobium diversitatis
GCF_016031655.1	11	11	11	11	11	1		11		TRUE	TRUE	TRUE	TRUE	0.820901	0.843177	-0.0222766	d__Bacteria;p__Pseudomonadota;c__Alphaproteobacteria;o__Rhizobiales;f__Xanthobacteraceae;g__Bradyrhizobium;s__Bradyrhizobium glycinis	t	99.9	0.34	99.94	0.44	83	7794411	d__Bacteria;p__Pseudomonadota;c__Alphaproteobacteria;o__Hyphomicrobiales;f__Nitrobacteraceae;g__Bradyrhizobium;s__Bradyrhizobium glycinis
GCF_016055025.1	11	11	11	11	11	3		11		TRUE	TRUE	TRUE	TRUE	0.863836	0.87437	-0.0105343	d__Bacteria;p__Bacillota;c__Bacilli;o__Thermoactinomycetales;f__Thermoactinomycetaceae;g__Thermoactinomyces;s__Thermoactinomyces intermedius	t	98.31	0.19	99.93	0.47	38	2758706	d__Bacteria;p__Bacillota;c__Bacilli;o__Bacillales;f__Thermoactinomycetaceae;g__Thermoactinomyces;s__Thermoactinomyces intermedius
GCF_016055035.1	11	11	none	11	11	0		11		TRUE	TRUE	TRUE	TRUE	0.867763	0.876798	-0.00903451	d__Bacteria;p__Bacillota;c__Bacilli;o__Thermoactinomycetales;f__Thermoactinomycetaceae;g__Thermoactinomyces;s__Thermoactinomyces vulgaris	f	99.08	0.19	99.98	0	24	2595824	d__Bacteria;p__Bacillota;c__Bacilli;o__Bacillales;f__Thermoactinomycetaceae;g__Thermoactinomyces;s__
GCF_016055075.1	11	11	none	11	11	2		11		TRUE	TRUE	TRUE	TRUE	0.846536	0.84274	0.00379588	d__Bacteria;p__Bacillota;c__Bacilli;o__Thermoactinomycetales;f__Thermoactinomycetaceae;g__Thermoactinomyces_A;s__Thermoactinomyces_A daqus	f	99.85	0.45	100	0.31	75	3504586	d__Bacteria;p__Bacillota;c__Bacilli;o__Bacillales;f__Thermoactinomycetaceae;g__Thermoactinomyces;s__
GCF_016055095.1	11	11	11	11	11	2		11		TRUE	TRUE	TRUE	TRUE	0.864718	0.874832	-0.010114	d__Bacteria;p__Bacillota;c__Bacilli;o__Thermoactinomycetales;f__Thermoactinomycetaceae;g__Thermoactinomyces;s__Thermoactinomyces vulgaris	f	99.08	0.19	99.99	0.02	24	2618445	d__Bacteria;p__Bacillota;c__Bacilli;o__Bacillales;f__Thermoactinomycetaceae;g__Thermoactinomyces;s__Thermoactinomyces vulgaris
GCF_016055105.1	11	11	none	11	11	0		11		TRUE	TRUE	TRUE	TRUE	0.84958	0.848921	0.000659887	d__Bacteria;p__Bacillota;c__Bacilli;o__Thermoactinomycetales;f__Thermoactinomycetaceae;g__Thermoactinomyces_A;s__Thermoactinomyces_A daqus	f	99.85	1.22	100	0.85	53	3421796	d__Bacteria;p__Bacillota;c__Bacilli;o__Bacillales;f__Thermoactinomycetaceae;g__Thermoactinomyces;s__
GCF_016055135.1	11	11	none	11	11	2		11		TRUE	TRUE	TRUE	TRUE	0.848938	0.850017	-0.00107872	d__Bacteria;p__Bacillota;c__Bacilli;o__Thermoactinomycetales;f__Thermoactinomycetaceae;g__Thermoactinomyces_A;s__Thermoactinomyces_A daqus	f	99.85	1.22	100	2.98	108	3581079	d__Bacteria;p__Bacillota;c__Bacilli;o__Bacillales;f__Thermoactinomycetaceae;g__Thermoactinomyces;s__
GCF_016055145.1	11	11	none	11	11	4		11		TRUE	TRUE	TRUE	TRUE	0.863148	0.874645	-0.0114969	d__Bacteria;p__Bacillota;c__Bacilli;o__Thermoactinomycetales;f__Thermoactinomycetaceae;g__Thermoactinomyces;s__Thermoactinomyces intermedius	f	98.31	0.19	100	0.11	35	2837291	d__Bacteria;p__Bacillota;c__Bacilli;o__Bacillales;f__Thermoactinomycetaceae;g__Thermoactinomyces;s__
GCF_016055175.1	11	11	none	11	11	2		11		TRUE	TRUE	TRUE	TRUE	0.862778	0.876336	-0.0135581	d__Bacteria;p__Bacillota;c__Bacilli;o__Thermoactinomycetales;f__Thermoactinomycetaceae;g__Thermoactinomyces;s__Thermoactinomyces vulgaris	f	99.08	0.19	99.99	0	20	2599414	d__Bacteria;p__Bacillota;c__Bacilli;o__Bacillales;f__Thermoactinomycetaceae;g__Thermoactinomyces;s__
GCF_016055185.1	11	11	11	11	11	1		11		TRUE	TRUE	TRUE	TRUE	0.845624	0.844586	0.00103748	d__Bacteria;p__Bacillota;c__Bacilli;o__Thermoactinomycetales;f__Thermoactinomycetaceae;g__Paenactinomyces;s__Paenactinomyces guangxiensis	t	99.08	0.19	99.96	0.47	71	4218886	d__Bacteria;p__Bacillota;c__Bacilli;o__Bacillales;f__Thermoactinomycetaceae;g__Paenactinomyces;s__Paenactinomyces guangxiensis
GCF_016056275.1	11	11	11	11	11	4		11		TRUE	TRUE	TRUE	TRUE	0.812784	0.803738	0.00904607	d__Bacteria;p__Cyanobacteriota;c__Cyanobacteriia;o__Cyanobacteriales;f__Nostocaceae;g__Dendronalium;s__Dendronalium phyllosphericum	t	99.78	1.27	100	2.61	416	8381979	d__Bacteria;p__Cyanobacteriota;c__Cyanophyceae;o__Nostocales;f__Nostocaceae;g__Dendronalium;s__Dendronalium phyllosphericum
GCF_016056295.1	11	11	11	11	11	6		11		TRUE	TRUE	TRUE	TRUE	0.813007	0.805631	0.00737641	d__Bacteria;p__Cyanobacteriota;c__Cyanobacteriia;o__Cyanobacteriales;f__Nostocaceae;g__Atlanticothrix;s__Atlanticothrix silvestris	t	99.56	0.5	99.91	0.49	147	6527020	d__Bacteria;p__Cyanobacteriota;c__Cyanophyceae;o__Nostocales;f__Nostocaceae;g__Atlanticothrix;s__Atlanticothrix silvestris
GCF_016056305.1	11	11	11	11	11	1		11		TRUE	TRUE	TRUE	TRUE	0.795341	0.785366	0.00997448	d__Bacteria;p__Cyanobacteriota;c__Cyanobacteriia;o__Cyanobacteriales;f__Nostocaceae;g__Amazonocrinis;s__Amazonocrinis nigriterrae	t	98	0.67	100	0.92	203	8256472	d__Bacteria;p__Cyanobacteriota;c__Cyanophyceae;o__Nostocales;f__Nostocaceae;g__Amazonocrinis;s__Amazonocrinis nigriterrae
GCF_016056335.1	11	11	11	11	11	0		11		TRUE	TRUE	TRUE	TRUE	0.824111	0.897467	-0.0733564	d__Bacteria;p__Pseudomonadota;c__Gammaproteobacteria;o__Pseudomonadales;f__Halomonadaceae;g__Bisbaumannia;s__Bisbaumannia pacifica	f	100	0.43	100	0.03	75	3866045	d__Bacteria;p__Pseudomonadota;c__Gammaproteobacteria;o__Oceanospirillales;f__Halomonadaceae;g__Halomonas;s__Halomonas pacifica
GCF_016056345.1	11	11	11	11	11	1		11		TRUE	TRUE	TRUE	TRUE	0.878681	0.888093	-0.00941171	d__Bacteria;p__Bacteroidota;c__Bacteroidia;o__Cytophagales;f__Hymenobacteraceae;g__Hymenobacter;s__Hymenobacter negativus_A	f	99.11	1.19	100	0.19	8	5156552	d__Bacteria;p__Bacteroidota;c__Cytophagia;o__Cytophagales;f__Hymenobacteraceae;g__Hymenobacter;s__Hymenobacter negativus
GCF_016056375.1	11	11	11	11	11	0		11		TRUE	TRUE	TRUE	TRUE	0.876428	0.887354	-0.0109261	d__Bacteria;p__Bacteroidota;c__Bacteroidia;o__Cytophagales;f__Hymenobacteraceae;g__Hymenobacter;s__Hymenobacter negativus_A	t	99.4	0.89	100	0.19	19	5143362	d__Bacteria;p__Bacteroidota;c__Cytophagia;o__Cytophagales;f__Hymenobacteraceae;g__Hymenobacter;s__Hymenobacter negativus
GCF_016064815.1	11	11	11	11	11	1		11		TRUE	TRUE	TRUE	TRUE	0.872041	0.873421	-0.00137987	d__Bacteria;p__Pseudomonadota;c__Gammaproteobacteria;o__Pseudomonadales;f__Moraxellaceae;g__Acinetobacter;s__Acinetobacter seifertii	f	99.86	1	100	0.49	1	4070688	d__Bacteria;p__Pseudomonadota;c__Gammaproteobacteria;o__Moraxellales;f__Moraxellaceae;g__Acinetobacter;s__Acinetobacter seifertii
GCF_016065055.1	11	11	11	11	11	0		11		TRUE	TRUE	TRUE	TRUE	0.840442	0.868085	-0.0276433	d__Archaea;p__Halobacteriota;c__Halobacteria;o__Halobacteriales;f__Haloarculaceae;g__Halosimplex;s__Halosimplex litoreum	t	99.53	1.27	99.67	1.89	1	4158049	d__Archaea;p__Euryarchaeota;c__Halobacteria;o__Halobacteriales;f__Haloarculaceae;g__Halosimplex;s__Halosimplex litoreum
GCF_016068345.1	11	11	11	11	11	4		11		TRUE	TRUE	TRUE	TRUE	0.850205	0.848712	0.00149236	d__Bacteria;p__Bacillota;c__Bacilli;o__Bacillales;f__Bacillaceae_G;g__Bacillus_A;s__Bacillus_A paranthracis	f	99.23	0.31	100	0.63	70	5704381	d__Bacteria;p__Bacillota;c__Bacilli;o__Bacillales;f__Bacillaceae;g__Bacillus;s__Bacillus paranthracis
GCF_016069975.1	11	11	11	11	11	0		11		TRUE	TRUE	TRUE	TRUE	0.860014	0.880279	-0.0202647	d__Bacteria;p__Actinomycetota;c__Actinomycetes;o__Actinomycetales;f__Bifidobacteriaceae;g__Bifidobacterium;s__Bifidobacterium adolescentis	f	100	0.08	99.99	0.86	12	2218534	d__Bacteria;p__Actinomycetota;c__Actinomycetes;o__Bifidobacteriales;f__Bifidobacteriaceae;g__Bifidobacterium;s__Bifidobacterium adolescentis
GCF_016070035.1	11	11	11	11	11	0		11		TRUE	TRUE	TRUE	TRUE	0.842944	0.857968	-0.0150238	d__Bacteria;p__Actinomycetota;c__Actinomycetes;o__Actinomycetales;f__Bifidobacteriaceae;g__Bifidobacterium;s__Bifidobacterium bifidum	f	99.54	0	99.96	0.11	15	2267064	d__Bacteria;p__Actinomycetota;c__Actinomycetes;o__Bifidobacteriales;f__Bifidobacteriaceae;g__Bifidobacterium;s__Bifidobacterium bifidum
GCF_016070795.1	11	11	11	11	11	5		11		TRUE	TRUE	TRUE	TRUE	0.823482	0.830848	-0.00736599	d__Bacteria;p__Pseudomonadota;c__Gammaproteobacteria;o__Enterobacterales;f__Enterobacteriaceae;g__Edwardsiella;s__Edwardsiella ictaluri	f	99.25	0.45	100	0.11	4	3825417	d__Bacteria;p__Pseudomonadota;c__Gammaproteobacteria;o__Enterobacterales;f__Hafniaceae;g__Edwardsiella;s__Edwardsiella ictaluri
