## Supplementary Tables for "gTranslate: rapid and accurate translation table prediction for prokaryotic genomes" (part 102 of 195)

### Sheet: Supp. Table 1 (continued)
Genome ID	CheckM heuristic	NCBI genome translation table	NCBI species translation table	NCBI translation table	Codetta prediction	Codetta TGA columns	Codetta note	Ground truth	Ground truth note	CheckM heuristic correct	NCBI correct	Codetta prediction correct (8 columns)	Codetta prediction correct (34 columns)	Coding density 4/25	Coding density 11	Coding density delta	GTDB taxonomy	GTDB representative	CheckM completeness	CheckM contamination	CheckM 2 completeness	CheckM 2 contamination	Contigs	Genome size	NCBI taxonomy
GCF_016070975.1	11	11	11	11	11	3		11		TRUE	TRUE	TRUE	TRUE	0.818992	0.82798	-0.00898821	d__Bacteria;p__Pseudomonadota;c__Gammaproteobacteria;o__Enterobacterales;f__Enterobacteriaceae;g__Edwardsiella;s__Edwardsiella ictaluri	f	99.42	0.78	100	0.04	3	3828016	d__Bacteria;p__Pseudomonadota;c__Gammaproteobacteria;o__Enterobacterales;f__Hafniaceae;g__Edwardsiella;s__Edwardsiella ictaluri
GCF_016071375.1	11	11	11	11	11	0		11		TRUE	TRUE	TRUE	TRUE	0.857984	0.851997	0.00598669	d__Bacteria;p__Bacillota_A;c__Clostridia;o__Clostridiales;f__Clostridiaceae;g__Clostridium_H;s__Clostridium_H haemolyticum	f	97.93	1.38	99.99	0.48	6	2702994	d__Bacteria;p__Bacillota;c__Clostridia;o__Eubacteriales;f__Clostridiaceae;g__Clostridium;s__Clostridium botulinum
GCF_016071555.1	11	11	11	11	11	2		11		TRUE	TRUE	TRUE	TRUE	0.848932	0.843823	0.00510893	d__Bacteria;p__Bacillota_A;c__Clostridia;o__Clostridiales;f__Clostridiaceae;g__Clostridium_H;s__Clostridium_H haemolyticum	f	95.14	0.1	99.5	0.9	7	2565702	d__Bacteria;p__Bacillota;c__Clostridia;o__Eubacteriales;f__Clostridiaceae;g__Clostridium;s__Clostridium botulinum
GCF_016082115.1	11	11	11	11	11	1		11		TRUE	TRUE	TRUE	TRUE	0.848056	0.893225	-0.0451693	d__Bacteria;p__Pseudomonadota;c__Gammaproteobacteria;o__Xanthomonadales;f__Xanthomonadaceae;g__Stenotrophomonas;s__Stenotrophomonas maltophilia_AM	f	100	0.46	100	0.17	15	4815503	d__Bacteria;p__Pseudomonadota;c__Gammaproteobacteria;o__Xanthomonadales;f__Xanthomonadaceae;g__Stenotrophomonas;s__Stenotrophomonas maltophilia
GCF_016082235.1	4 or 25	4	none	4	4	529		4		TRUE	TRUE	TRUE	TRUE	0.856938	0.623446	0.233492	d__Bacteria;p__Bacillota_I;c__Bacilli_A;o__Mycoplasmatales;f__Mycoplasmataceae;g__Spiroplasma;s__Spiroplasma poulsonii	f	97.37	0	99.96	0.05	144	1304713	d__Bacteria;p__Mycoplasmatota;c__Mollicutes;o__Entomoplasmatales;f__Spiroplasmataceae;g__Spiroplasma;s__
GCF_016082245.1	11	11	11	11	11	2		11		TRUE	TRUE	TRUE	TRUE	0.87833	0.880225	-0.00189535	d__Bacteria;p__Pseudomonadota;c__Gammaproteobacteria;o__Pseudomonadales;f__Moraxellaceae;g__Acinetobacter;s__Acinetobacter calcoaceticus	f	99.73	0.41	100	0.32	235	4383361	d__Bacteria;p__Pseudomonadota;c__Gammaproteobacteria;o__Moraxellales;f__Moraxellaceae;g__Acinetobacter;s__Acinetobacter calcoaceticus
GCF_016082275.1	11	11	none	11	11	0		11		TRUE	TRUE	TRUE	TRUE	0.873126	0.894635	-0.0215086	d__Bacteria;p__Pseudomonadota;c__Gammaproteobacteria;o__Burkholderiales;f__Burkholderiaceae;g__Variovorax;s__Variovorax sp016082275	t	98.39	0.68	96.34	2.48	418	8284030	d__Bacteria;p__Pseudomonadota;c__Betaproteobacteria;o__Burkholderiales;f__Comamonadaceae;g__Variovorax;s__
GCF_016082375.1	11	11	11	11	11	1		11		TRUE	TRUE	TRUE	TRUE	0.889565	0.888268	0.0012967	d__Bacteria;p__Pseudomonadota;c__Gammaproteobacteria;o__Pseudomonadales;f__Nitrincolaceae;g__Neptunomonas;s__Neptunomonas qingdaonensis	f	99.79	1.16	99.99	0.88	48	4457478	d__Bacteria;p__Pseudomonadota;c__Gammaproteobacteria;o__Oceanospirillales;f__Oceanospirillaceae;g__Neptunomonas;s__Neptunomonas qingdaonensis
GCF_016092095.1	11	11	11	11	11	0		11		TRUE	TRUE	TRUE	TRUE	0.857407	0.867541	-0.0101342	d__Bacteria;p__Pseudomonadota;c__Gammaproteobacteria;o__Burkholderiales;f__Burkholderiaceae;g__Burkholderia;s__Burkholderia contaminans	f	100	0.3	100	1.5	113	8529305	d__Bacteria;p__Pseudomonadota;c__Betaproteobacteria;o__Burkholderiales;f__Burkholderiaceae;g__Burkholderia;s__Burkholderia contaminans
GCF_016092105.1	11	11	11	11	11	0		11		TRUE	TRUE	TRUE	TRUE	0.857772	0.869175	-0.0114033	d__Bacteria;p__Pseudomonadota;c__Gammaproteobacteria;o__Burkholderiales;f__Burkholderiaceae;g__Burkholderia;s__Burkholderia contaminans	f	99.87	0.22	100	0.03	140	8259092	d__Bacteria;p__Pseudomonadota;c__Betaproteobacteria;o__Burkholderiales;f__Burkholderiaceae;g__Burkholderia;s__Burkholderia contaminans
GCF_016092115.1	11	11	11	11	11	0		11		TRUE	TRUE	TRUE	TRUE	0.858183	0.870095	-0.0119125	d__Bacteria;p__Pseudomonadota;c__Gammaproteobacteria;o__Burkholderiales;f__Burkholderiaceae;g__Burkholderia;s__Burkholderia contaminans	f	99.87	0.22	100	0	107	8251022	d__Bacteria;p__Pseudomonadota;c__Betaproteobacteria;o__Burkholderiales;f__Burkholderiaceae;g__Burkholderia;s__Burkholderia contaminans
GCF_016092175.1	11	11	11	11	11	5		11		TRUE	TRUE	TRUE	TRUE	0.846239	0.85907	-0.012831	d__Bacteria;p__Pseudomonadota;c__Gammaproteobacteria;o__Burkholderiales;f__Burkholderiaceae;g__Burkholderia;s__Burkholderia vietnamiensis	f	100	0.2	100	0.38	136	7035551	d__Bacteria;p__Pseudomonadota;c__Betaproteobacteria;o__Burkholderiales;f__Burkholderiaceae;g__Burkholderia;s__Burkholderia vietnamiensis
GCF_016092185.1	11	11	11	11	11	0		11		TRUE	TRUE	TRUE	TRUE	0.856088	0.869456	-0.0133675	d__Bacteria;p__Pseudomonadota;c__Gammaproteobacteria;o__Burkholderiales;f__Burkholderiaceae;g__Burkholderia;s__Burkholderia contaminans	f	100	2.01	100	0.83	516	8411991	d__Bacteria;p__Pseudomonadota;c__Betaproteobacteria;o__Burkholderiales;f__Burkholderiaceae;g__Burkholderia;s__Burkholderia contaminans
GCF_016092215.1	11	11	11	11	11	0		11		TRUE	TRUE	TRUE	TRUE	0.855756	0.863942	-0.00818632	d__Bacteria;p__Pseudomonadota;c__Gammaproteobacteria;o__Burkholderiales;f__Burkholderiaceae;g__Burkholderia;s__Burkholderia contaminans	f	100	0.89	100	0.34	128	7426170	d__Bacteria;p__Pseudomonadota;c__Betaproteobacteria;o__Burkholderiales;f__Burkholderiaceae;g__Burkholderia;s__Burkholderia contaminans
GCF_016092225.1	11	11	11	11	11	1		11		TRUE	TRUE	TRUE	TRUE	0.870283	0.866199	0.0040841	d__Bacteria;p__Pseudomonadota;c__Gammaproteobacteria;o__Burkholderiales;f__Burkholderiaceae;g__Burkholderia;s__Burkholderia cepacia	f	100	3.07	100	1.18	526	8886665	d__Bacteria;p__Pseudomonadota;c__Betaproteobacteria;o__Burkholderiales;f__Burkholderiaceae;g__Burkholderia;s__Burkholderia cepacia
GCF_016092265.1	11	11	11	11	11	0		11		TRUE	TRUE	TRUE	TRUE	0.870229	0.868484	0.00174562	d__Bacteria;p__Pseudomonadota;c__Gammaproteobacteria;o__Burkholderiales;f__Burkholderiaceae;g__Burkholderia;s__Burkholderia cepacia	f	100	0.62	100	0.12	191	7513671	d__Bacteria;p__Pseudomonadota;c__Betaproteobacteria;o__Burkholderiales;f__Burkholderiaceae;g__Burkholderia;s__Burkholderia cepacia
GCF_016092515.1	11	11	11	11	11	14		11		TRUE	TRUE	TRUE	TRUE	0.846361	0.843623	0.00273784	d__Bacteria;p__Bacillota;c__Bacilli;o__Staphylococcales;f__Staphylococcaceae;g__Staphylococcus;s__Staphylococcus felis	f	99.43	1.54	100	0.09	345	2618484	d__Bacteria;p__Bacillota;c__Bacilli;o__Bacillales;f__Staphylococcaceae;g__Staphylococcus;s__Staphylococcus felis
GCF_016093175.1	11	11	none	11	11	1		11		TRUE	TRUE	TRUE	TRUE	0.856329	0.91041	-0.054081	d__Bacteria;p__Pseudomonadota;c__Alphaproteobacteria;o__Sphingomonadales;f__Sphingomonadaceae;g__Novosphingopyxis;s__Novosphingopyxis iocasae	f	99.54	0.56	100	0.47	25	2942699	d__Bacteria;p__Pseudomonadota;c__Alphaproteobacteria;o__Sphingomonadales;f__Sphingomonadaceae;g__Novosphingopyxis;s__
GCF_016093205.2	11	11	11	11	11	0		11		TRUE	TRUE	TRUE	TRUE	0.850575	0.84593	0.00464522	d__Bacteria;p__Pseudomonadota;c__Gammaproteobacteria;o__Pseudomonadales;f__Moraxellaceae;g__Acinetobacter;s__Acinetobacter bereziniae	f	99.93	1.61	100	0.78	2	4902892	d__Bacteria;p__Pseudomonadota;c__Gammaproteobacteria;o__Moraxellales;f__Moraxellaceae;g__Acinetobacter;s__Acinetobacter bereziniae
GCF_016093275.1	11	11	11	11	11	0		11		TRUE	TRUE	TRUE	TRUE	0.879203	0.929221	-0.0500177	d__Bacteria;p__Pseudomonadota;c__Gammaproteobacteria;o__Burkholderiales;f__Burkholderiaceae;g__Inhella;s__Inhella proteolytica	t	99.54	0.93	99.99	0.07	44	4975236	d__Bacteria;p__Pseudomonadota;c__Betaproteobacteria;o__Burkholderiales;f__Sphaerotilaceae;g__Inhella;s__Inhella proteolytica
GCF_016093295.1	11	11	11	11	11	4		11		TRUE	TRUE	TRUE	TRUE	0.855134	0.937544	-0.0824097	d__Bacteria;p__Pseudomonadota;c__Gammaproteobacteria;o__Burkholderiales;f__Burkholderiaceae;g__Inhella;s__Inhella gelatinilytica	t	99.31	0.47	99.97	0.45	23	3523118	d__Bacteria;p__Pseudomonadota;c__Betaproteobacteria;o__Burkholderiales;f__Sphaerotilaceae;g__Inhella;s__Inhella gelatinilytica
GCF_016093395.1	11	11	11	11	11	3		11		TRUE	TRUE	TRUE	TRUE	0.872565	0.879149	-0.00658422	d__Bacteria;p__Bacillota;c__Bacilli;o__Bacillales;f__Bacillaceae;g__Bacillus;s__Bacillus halotolerans	f	99.29	1.64	100	0.01	2	4087194	d__Bacteria;p__Bacillota;c__Bacilli;o__Bacillales;f__Bacillaceae;g__Bacillus;s__Bacillus halotolerans
GCF_016093545.1	11	11	11	11	11	0		11		TRUE	TRUE	TRUE	TRUE	0.836675	0.905587	-0.0689123	d__Bacteria;p__Pseudomonadota;c__Gammaproteobacteria;o__Burkholderiales;f__Burkholderiaceae;g__Telluria;s__Telluria rhizosphaerae	t	99.67	1.69	100	0.49	60	7001290	d__Bacteria;p__Pseudomonadota;c__Betaproteobacteria;o__Burkholderiales;f__Oxalobacteraceae;g__Massilia;s__Massilia rhizosphaerae
GCF_016093755.1	11	11	11	11	11	6		11		TRUE	TRUE	TRUE	TRUE	0.836298	0.835034	0.00126446	d__Bacteria;p__Bacillota_A;c__Clostridia;o__Peptostreptococcales;f__Peptostreptococcaceae;g__Clostridioides;s__Clostridioides difficile	f	99.38	0.7	99.98	0.33	177	4112429	d__Bacteria;p__Bacillota;c__Clostridia;o__Eubacteriales;f__Peptostreptococcaceae;g__Clostridioides;s__Clostridioides difficile
GCF_016093875.1	11	11	11	11	11	6		11		TRUE	TRUE	TRUE	TRUE	0.836778	0.835225	0.00155306	d__Bacteria;p__Bacillota_A;c__Clostridia;o__Peptostreptococcales;f__Peptostreptococcaceae;g__Clostridioides;s__Clostridioides difficile	f	99.41	0.59	99.97	0.19	152	4066154	d__Bacteria;p__Bacillota;c__Clostridia;o__Eubacteriales;f__Peptostreptococcaceae;g__Clostridioides;s__Clostridioides difficile
GCF_016094145.1	11	11	11	11	11	7		11		TRUE	TRUE	TRUE	TRUE	0.837299	0.835667	0.00163294	d__Bacteria;p__Bacillota_A;c__Clostridia;o__Peptostreptococcales;f__Peptostreptococcaceae;g__Clostridioides;s__Clostridioides difficile	f	99.45	0.55	99.98	0.19	83	4014240	d__Bacteria;p__Bacillota;c__Clostridia;o__Eubacteriales;f__Peptostreptococcaceae;g__Clostridioides;s__Clostridioides difficile
GCF_016094215.1	11	11	11	11	11	6		11		TRUE	TRUE	TRUE	TRUE	0.838556	0.837467	0.00108918	d__Bacteria;p__Bacillota_A;c__Clostridia;o__Peptostreptococcales;f__Peptostreptococcaceae;g__Clostridioides;s__Clostridioides difficile	f	99.41	0.55	99.98	0.18	78	4012174	d__Bacteria;p__Bacillota;c__Clostridia;o__Eubacteriales;f__Peptostreptococcaceae;g__Clostridioides;s__Clostridioides difficile
GCF_016094295.1	11	11	11	11	11	0		11		TRUE	TRUE	TRUE	TRUE	0.871006	0.873098	-0.00209183	d__Bacteria;p__Pseudomonadota;c__Gammaproteobacteria;o__Enterobacterales;f__Vibrionaceae;g__Vibrio;s__Vibrio vulnificus_B	f	100	0.27	100	0.05	123	5044386	d__Bacteria;p__Pseudomonadota;c__Gammaproteobacteria;o__Vibrionales;f__Vibrionaceae;g__Vibrio;s__Vibrio vulnificus
GCF_016094345.1	11	11	11	11	11	1		11		TRUE	TRUE	TRUE	TRUE	0.863385	0.865453	-0.00206853	d__Bacteria;p__Pseudomonadota;c__Gammaproteobacteria;o__Enterobacterales;f__Vibrionaceae;g__Vibrio;s__Vibrio navarrensis	f	100	1.29	100	0.65	151	5026261	d__Bacteria;p__Pseudomonadota;c__Gammaproteobacteria;o__Vibrionales;f__Vibrionaceae;g__Vibrio;s__Vibrio navarrensis
GCF_016094365.1	11	11	11	11	11	1		11		TRUE	TRUE	TRUE	TRUE	0.871981	0.874169	-0.00218865	d__Bacteria;p__Pseudomonadota;c__Gammaproteobacteria;o__Enterobacterales;f__Vibrionaceae;g__Vibrio;s__Vibrio vulnificus_B	f	100	0.27	100	0.05	110	5037352	d__Bacteria;p__Pseudomonadota;c__Gammaproteobacteria;o__Vibrionales;f__Vibrionaceae;g__Vibrio;s__Vibrio vulnificus
GCF_016094415.1	11	11	11	11	11	0		11		TRUE	TRUE	TRUE	TRUE	0.87056	0.872934	-0.00237422	d__Bacteria;p__Pseudomonadota;c__Gammaproteobacteria;o__Enterobacterales;f__Vibrionaceae;g__Vibrio;s__Vibrio vulnificus_B	f	100	0.27	100	0.05	125	5042917	d__Bacteria;p__Pseudomonadota;c__Gammaproteobacteria;o__Vibrionales;f__Vibrionaceae;g__Vibrio;s__Vibrio vulnificus
GCF_016094425.1	11	11	11	11	11	1		11		TRUE	TRUE	TRUE	TRUE	0.871077	0.873293	-0.00221607	d__Bacteria;p__Pseudomonadota;c__Gammaproteobacteria;o__Enterobacterales;f__Vibrionaceae;g__Vibrio;s__Vibrio vulnificus_B	f	100	0.27	100	0.05	115	5041357	d__Bacteria;p__Pseudomonadota;c__Gammaproteobacteria;o__Vibrionales;f__Vibrionaceae;g__Vibrio;s__Vibrio vulnificus
GCF_016094435.1	11	11	11	11	11	0		11		TRUE	TRUE	TRUE	TRUE	0.871072	0.873225	-0.00215282	d__Bacteria;p__Pseudomonadota;c__Gammaproteobacteria;o__Enterobacterales;f__Vibrionaceae;g__Vibrio;s__Vibrio vulnificus_B	f	100	0.27	100	0.05	118	5042696	d__Bacteria;p__Pseudomonadota;c__Gammaproteobacteria;o__Vibrionales;f__Vibrionaceae;g__Vibrio;s__Vibrio vulnificus
GCF_016094475.1	11	11	11	11	11	1		11		TRUE	TRUE	TRUE	TRUE	0.870963	0.873097	-0.00213456	d__Bacteria;p__Pseudomonadota;c__Gammaproteobacteria;o__Enterobacterales;f__Vibrionaceae;g__Vibrio;s__Vibrio vulnificus_B	f	100	0.27	100	0.05	116	5041323	d__Bacteria;p__Pseudomonadota;c__Gammaproteobacteria;o__Vibrionales;f__Vibrionaceae;g__Vibrio;s__Vibrio vulnificus
GCF_016094505.1	11	11	11	11	11	1		11		TRUE	TRUE	TRUE	TRUE	0.871213	0.873691	-0.0024785	d__Bacteria;p__Pseudomonadota;c__Gammaproteobacteria;o__Enterobacterales;f__Vibrionaceae;g__Vibrio;s__Vibrio vulnificus_B	f	100	0.27	100	0.05	98	5037731	d__Bacteria;p__Pseudomonadota;c__Gammaproteobacteria;o__Vibrionales;f__Vibrionaceae;g__Vibrio;s__Vibrio vulnificus
GCF_016094525.1	11	11	11	11	11	0		11		TRUE	TRUE	TRUE	TRUE	0.87171	0.874023	-0.00231274	d__Bacteria;p__Pseudomonadota;c__Gammaproteobacteria;o__Enterobacterales;f__Vibrionaceae;g__Vibrio;s__Vibrio vulnificus_B	f	100	0.27	100	0.05	97	5035588	d__Bacteria;p__Pseudomonadota;c__Gammaproteobacteria;o__Vibrionales;f__Vibrionaceae;g__Vibrio;s__Vibrio vulnificus
GCF_016094575.1	11	11	11	11	11	1		11		TRUE	TRUE	TRUE	TRUE	0.871129	0.873448	-0.00231866	d__Bacteria;p__Pseudomonadota;c__Gammaproteobacteria;o__Enterobacterales;f__Vibrionaceae;g__Vibrio;s__Vibrio vulnificus_B	f	100	0.27	100	0.05	108	5039974	d__Bacteria;p__Pseudomonadota;c__Gammaproteobacteria;o__Vibrionales;f__Vibrionaceae;g__Vibrio;s__Vibrio vulnificus
GCF_016094595.1	11	11	11	11	11	2		11		TRUE	TRUE	TRUE	TRUE	0.838905	0.854786	-0.0158804	d__Bacteria;p__Pseudomonadota;c__Gammaproteobacteria;o__Xanthomonadales;f__Xanthomonadaceae;g__Xanthomonas;s__Xanthomonas cissicola	f	100	0.36	100	0.04	108	5422609	d__Bacteria;p__Pseudomonadota;c__Gammaproteobacteria;o__Xanthomonadales;f__Xanthomonadaceae;g__Xanthomonas;s__Xanthomonas citri
GCF_016097405.1	11	11	none	11	11	0		11		TRUE	TRUE	TRUE	TRUE	0.874283	0.881134	-0.00685106	d__Bacteria;p__Pseudomonadota;c__Gammaproteobacteria;o__Methylococcales;f__Methylomonadaceae;g__Methylomarinum;s__Methylomarinum sp016097405	t	99.25	1.67	99.97	0.48	28	2931369	d__Bacteria;p__Pseudomonadota;c__Gammaproteobacteria;o__;f__;g__;s__
GCF_016097415.1	11	11	none	11	11	3		11		TRUE	TRUE	TRUE	TRUE	0.844804	0.840979	0.00382537	d__Bacteria;p__Pseudomonadota;c__Gammaproteobacteria;o__GRL18;f__GRL18;g__GRL18;s__GRL18 sp016097415	t	98.55	3.25	99.91	1.79	18	4910116	d__Bacteria;p__;c__;o__;f__;g__;s__
GCF_016097845.1	11	11	11	11	11	1		11		TRUE	TRUE	TRUE	TRUE	0.836798	0.833909	0.00288891	d__Bacteria;p__Bacillota;c__Bacilli;o__Bacillales_B;f__Bacillaceae_B;g__Rossellomorea;s__Rossellomorea enclensis	f	99.43	1.8	99.99	0.07	61	4510003	d__Bacteria;p__Bacillota;c__Bacilli;o__Bacillales;f__Bacillaceae;g__Rossellomorea;s__[Bacillus] enclensis
GCF_016100325.1	11	11	none	11	11	2		11		TRUE	TRUE	TRUE	TRUE	0.897428	0.896374	0.00105398	d__Bacteria;p__Pseudomonadota;c__Alphaproteobacteria;o__Acetobacterales;f__Acetobacteraceae;g__Commensalibacter;s__Commensalibacter melissae	f	99	0.5	100	0.01	27	2048420	d__Bacteria;p__Pseudomonadota;c__Alphaproteobacteria;o__Rhodospirillales;f__Acetobacteraceae;g__Commensalibacter;s__
GCF_016100335.1	11	11	none	11	11	1		11		TRUE	TRUE	TRUE	TRUE	0.833812	0.823344	0.0104683	d__Bacteria;p__Pseudomonadota;c__Alphaproteobacteria;o__Rhizobiales;f__Rhizobiaceae;g__Bartonella_A;s__Bartonella_A apis	f	100	0	100	0.06	18	2584952	d__Bacteria;p__Pseudomonadota;c__Alphaproteobacteria;o__Hyphomicrobiales;f__Bartonellaceae;g__Bartonella;s__
GCF_016100345.1	11	11	11	11	11	0		11		TRUE	TRUE	TRUE	TRUE	0.83381	0.827104	0.00670584	d__Bacteria;p__Pseudomonadota;c__Alphaproteobacteria;o__Rhizobiales;f__Rhizobiaceae;g__Bartonella_A;s__Bartonella_A apis	f	100	0	99.99	0.03	9	2620104	d__Bacteria;p__Pseudomonadota;c__Alphaproteobacteria;o__Hyphomicrobiales;f__Bartonellaceae;g__Bartonella;s__Bartonella apis
GCF_016100385.1	11	11	none	11	11	1		11		TRUE	TRUE	TRUE	TRUE	0.833	0.82467	0.00832933	d__Bacteria;p__Pseudomonadota;c__Alphaproteobacteria;o__Rhizobiales;f__Rhizobiaceae;g__Bartonella_A;s__Bartonella_A apis	f	100	0	100	0.03	17	2518450	d__Bacteria;p__Pseudomonadota;c__Alphaproteobacteria;o__Hyphomicrobiales;f__Bartonellaceae;g__Bartonella;s__
GCF_016100395.1	11	11	11	11	11	1		11		TRUE	TRUE	TRUE	TRUE	0.83395	0.823631	0.0103186	d__Bacteria;p__Pseudomonadota;c__Alphaproteobacteria;o__Rhizobiales;f__Rhizobiaceae;g__Bartonella_A;s__Bartonella_A apis	f	100	0	100	0.07	10	2571478	d__Bacteria;p__Pseudomonadota;c__Alphaproteobacteria;o__Hyphomicrobiales;f__Bartonellaceae;g__Bartonella;s__Bartonella apis
GCF_016100425.1	11	11	11	11	11	1		11		TRUE	TRUE	TRUE	TRUE	0.832644	0.825163	0.00748057	d__Bacteria;p__Pseudomonadota;c__Alphaproteobacteria;o__Rhizobiales;f__Rhizobiaceae;g__Bartonella_A;s__Bartonella_A apihabitans	f	100	0	100	0.09	12	2631351	d__Bacteria;p__Pseudomonadota;c__Alphaproteobacteria;o__Hyphomicrobiales;f__Bartonellaceae;g__Bartonella;s__Bartonella apihabitans
GCF_016100435.1	11	11	none	11	11	0		11		TRUE	TRUE	TRUE	TRUE	0.838566	0.839919	-0.00135216	d__Bacteria;p__Pseudomonadota;c__Gammaproteobacteria;o__Burkholderiales;f__Neisseriaceae;g__Snodgrassella;s__Snodgrassella alvi	f	99.57	1.5	100	0.99	23	2572927	d__Bacteria;p__Pseudomonadota;c__Betaproteobacteria;o__Neisseriales;f__Neisseriaceae;g__Snodgrassella;s__
GCF_016100445.1	11	11	none	11	11	0		11		TRUE	TRUE	TRUE	TRUE	0.866417	0.885278	-0.0188615	d__Bacteria;p__Actinomycetota;c__Actinomycetes;o__Actinomycetales;f__Bifidobacteriaceae;g__Bifidobacterium;s__Bifidobacterium indicum	f	96.31	0.76	99.96	0.34	5	1802933	d__Bacteria;p__Actinomycetota;c__Actinomycetes;o__Bifidobacteriales;f__Bifidobacteriaceae;g__Bifidobacterium;s__
GCF_016100455.1	11	11	none	11	11	1		11		TRUE	TRUE	TRUE	TRUE	0.824626	0.817121	0.00750521	d__Bacteria;p__Pseudomonadota;c__Alphaproteobacteria;o__Rhizobiales;f__Rhizobiaceae;g__Bartonella_A;s__Bartonella_A sp016100455	t	100	0	100	0.05	11	2687600	d__Bacteria;p__Pseudomonadota;c__Alphaproteobacteria;o__Hyphomicrobiales;f__Bartonellaceae;g__Bartonella;s__
GCF_016100485.1	11	11	none	11	11	1		11		TRUE	TRUE	TRUE	TRUE	0.835903	0.836773	-0.000870327	d__Bacteria;p__Pseudomonadota;c__Gammaproteobacteria;o__Burkholderiales;f__Neisseriaceae;g__Snodgrassella;s__Snodgrassella alvi	f	99.57	1.07	100	0.69	36	2493315	d__Bacteria;p__Pseudomonadota;c__Betaproteobacteria;o__Neisseriales;f__Neisseriaceae;g__Snodgrassella;s__
GCF_016100525.1	11	11	none	11	11	1		11		TRUE	TRUE	TRUE	TRUE	0.834147	0.835049	-0.000901876	d__Bacteria;p__Pseudomonadota;c__Gammaproteobacteria;o__Burkholderiales;f__Neisseriaceae;g__Snodgrassella;s__Snodgrassella alvi	f	99.57	1.07	100	0.72	32	2488149	d__Bacteria;p__Pseudomonadota;c__Betaproteobacteria;o__Neisseriales;f__Neisseriaceae;g__Snodgrassella;s__
GCF_016100545.1	11	11	none	11	11	0		11		TRUE	TRUE	TRUE	TRUE	0.866451	0.865129	0.00132161	d__Bacteria;p__Pseudomonadota;c__Gammaproteobacteria;o__Enterobacterales;f__Enterobacteriaceae;g__Gilliamella;s__Gilliamella apis	f	98.87	0.56	100	0.12	49	2503007	d__Bacteria;p__Pseudomonadota;c__Gammaproteobacteria;o__Orbales;f__Orbaceae;g__Gilliamella;s__
GCF_016100565.1	11	11	none	11	11	1		11		TRUE	TRUE	TRUE	TRUE	0.870792	0.869013	0.00177884	d__Bacteria;p__Pseudomonadota;c__Gammaproteobacteria;o__Enterobacterales;f__Enterobacteriaceae;g__Gilliamella;s__Gilliamella apis	f	98.87	0.56	100	0.13	48	2406622	d__Bacteria;p__Pseudomonadota;c__Gammaproteobacteria;o__Orbales;f__Orbaceae;g__Gilliamella;s__
GCF_016100575.1	11	11	none	11	11	1		11		TRUE	TRUE	TRUE	TRUE	0.836939	0.838206	-0.00126667	d__Bacteria;p__Pseudomonadota;c__Gammaproteobacteria;o__Burkholderiales;f__Neisseriaceae;g__Snodgrassella;s__Snodgrassella alvi	f	99.57	1.07	100	0.76	27	2445778	d__Bacteria;p__Pseudomonadota;c__Betaproteobacteria;o__Neisseriales;f__Neisseriaceae;g__Snodgrassella;s__
GCF_016100595.1	11	11	none	11	11	0		11		TRUE	TRUE	TRUE	TRUE	0.858118	0.88157	-0.0234522	d__Bacteria;p__Actinomycetota;c__Actinomycetes;o__Actinomycetales;f__Bifidobacteriaceae;g__Bifidobacterium;s__Bifidobacterium polysaccharolyticum	f	97.12	1.21	99.96	0.28	15	2221497	d__Bacteria;p__Actinomycetota;c__Actinomycetes;o__Bifidobacteriales;f__Bifidobacteriaceae;g__Bifidobacterium;s__
GCF_016100625.1	11	11	11	11	11	0		11		TRUE	TRUE	TRUE	TRUE	0.859494	0.881893	-0.0223995	d__Bacteria;p__Actinomycetota;c__Actinomycetes;o__Actinomycetales;f__Bifidobacteriaceae;g__Bifidobacterium;s__Bifidobacterium polysaccharolyticum	f	97.12	1.21	99.96	0.28	13	2217952	d__Bacteria;p__Actinomycetota;c__Actinomycetes;o__Bifidobacteriales;f__Bifidobacteriaceae;g__Bifidobacterium;s__Bifidobacterium polysaccharolyticum
GCF_016100645.1	11	11	none	11	11	0		11		TRUE	TRUE	TRUE	TRUE	0.838001	0.851625	-0.0136238	d__Bacteria;p__Actinomycetota;c__Actinomycetes;o__Actinomycetales;f__Bifidobacteriaceae;g__Bifidobacterium;s__Bifidobacterium choladohabitans	f	97.18	1.8	100	0.59	377	2250394	d__Bacteria;p__Actinomycetota;c__Actinomycetes;o__Bifidobacteriales;f__Bifidobacteriaceae;g__Bifidobacterium;s__
GCF_016100655.1	11	11	none	11	11	0		11		TRUE	TRUE	TRUE	TRUE	0.846527	0.881754	-0.0352269	d__Bacteria;p__Actinomycetota;c__Actinomycetes;o__Actinomycetales;f__Bifidobacteriaceae;g__Bifidobacterium;s__Bifidobacterium choladohabitans	f	97.18	0.76	99.99	0.23	6	2066118	d__Bacteria;p__Actinomycetota;c__Actinomycetes;o__Bifidobacteriales;f__Bifidobacteriaceae;g__Bifidobacterium;s__
GCF_016100675.1	11	11	11	11	11	0		11		TRUE	TRUE	TRUE	TRUE	0.849537	0.883952	-0.0344144	d__Bacteria;p__Actinomycetota;c__Actinomycetes;o__Actinomycetales;f__Bifidobacteriaceae;g__Bifidobacterium;s__Bifidobacterium mellis	f	97.18	0.76	99.96	0.07	12	2036853	d__Bacteria;p__Actinomycetota;c__Actinomycetes;o__Bifidobacteriales;f__Bifidobacteriaceae;g__Bifidobacterium;s__Bifidobacterium choladohabitans
GCF_016100695.1	11	11	11	11	11	0		11		TRUE	TRUE	TRUE	TRUE	0.853877	0.881004	-0.0271269	d__Bacteria;p__Actinomycetota;c__Actinomycetes;o__Actinomycetales;f__Bifidobacteriaceae;g__Bifidobacterium;s__Bifidobacterium choladohabitans	f	96.73	0.76	99.97	0.13	6	2095891	d__Bacteria;p__Actinomycetota;c__Actinomycetes;o__Bifidobacteriales;f__Bifidobacteriaceae;g__Bifidobacterium;s__Bifidobacterium choladohabitans
GCF_016100725.1	11	11	11	11	11	0		11		TRUE	TRUE	TRUE	TRUE	0.847283	0.881947	-0.0346631	d__Bacteria;p__Actinomycetota;c__Actinomycetes;o__Actinomycetales;f__Bifidobacteriaceae;g__Bifidobacterium;s__Bifidobacterium choladohabitans	f	97.18	0.76	99.99	0.23	4	2066750	d__Bacteria;p__Actinomycetota;c__Actinomycetes;o__Bifidobacteriales;f__Bifidobacteriaceae;g__Bifidobacterium;s__Bifidobacterium choladohabitans
GCF_016100735.1	11	11	none	11	11	0		11		TRUE	TRUE	TRUE	TRUE	0.855322	0.880872	-0.0255499	d__Bacteria;p__Actinomycetota;c__Actinomycetes;o__Actinomycetales;f__Bifidobacteriaceae;g__Bifidobacterium;s__Bifidobacterium choladohabitans	f	96.73	0.76	99.97	0.13	6	2096488	d__Bacteria;p__Actinomycetota;c__Actinomycetes;o__Bifidobacteriales;f__Bifidobacteriaceae;g__Bifidobacterium;s__
GCF_016100765.1	11	11	none	11	11	0		11		TRUE	TRUE	TRUE	TRUE	0.84732	0.881622	-0.0343021	d__Bacteria;p__Actinomycetota;c__Actinomycetes;o__Actinomycetales;f__Bifidobacteriaceae;g__Bifidobacterium;s__Bifidobacterium choladohabitans	f	97.18	0.76	99.99	0.23	6	2066140	d__Bacteria;p__Actinomycetota;c__Actinomycetes;o__Bifidobacteriales;f__Bifidobacteriaceae;g__Bifidobacterium;s__
GCF_016100775.1	11	11	none	11	11	0		11		TRUE	TRUE	TRUE	TRUE	0.846913	0.881824	-0.034911	d__Bacteria;p__Actinomycetota;c__Actinomycetes;o__Actinomycetales;f__Bifidobacteriaceae;g__Bifidobacterium;s__Bifidobacterium choladohabitans	f	97.18	0.76	99.99	0.23	5	2070723	d__Bacteria;p__Actinomycetota;c__Actinomycetes;o__Bifidobacteriales;f__Bifidobacteriaceae;g__Bifidobacterium;s__
GCF_016100785.1	11	11	none	11	11	0		11		TRUE	TRUE	TRUE	TRUE	0.853494	0.879837	-0.0263431	d__Bacteria;p__Actinomycetota;c__Actinomycetes;o__Actinomycetales;f__Bifidobacteriaceae;g__Bifidobacterium;s__Bifidobacterium apousia	f	97.64	0.76	99.98	0.16	10	2064451	d__Bacteria;p__Actinomycetota;c__Actinomycetes;o__Bifidobacteriales;f__Bifidobacteriaceae;g__Bifidobacterium;s__
GCF_016100825.1	11	11	11	11	11	0		11		TRUE	TRUE	TRUE	TRUE	0.859478	0.883808	-0.0243299	d__Bacteria;p__Actinomycetota;c__Actinomycetes;o__Actinomycetales;f__Bifidobacteriaceae;g__Bifidobacterium;s__Bifidobacterium apousia	f	97.64	0.76	99.96	0.08	13	2062111	d__Bacteria;p__Actinomycetota;c__Actinomycetes;o__Bifidobacteriales;f__Bifidobacteriaceae;g__Bifidobacterium;s__Bifidobacterium apousia
GCF_016100835.1	11	11	11	11	11	0		11		TRUE	TRUE	TRUE	TRUE	0.82651	0.819341	0.00716945	d__Bacteria;p__Pseudomonadota;c__Alphaproteobacteria;o__Rhizobiales;f__Rhizobiaceae;g__Bartonella_A;s__Bartonella_A choladocola	t	100	0	100	0.03	26	2786686	d__Bacteria;p__Pseudomonadota;c__Alphaproteobacteria;o__Hyphomicrobiales;f__Bartonellaceae;g__Bartonella;s__Bartonella choladocola
GCF_016100865.1	11	11	none	11	11	1		11		TRUE	TRUE	TRUE	TRUE	0.836583	0.837085	-0.000502037	d__Bacteria;p__Pseudomonadota;c__Gammaproteobacteria;o__Burkholderiales;f__Neisseriaceae;g__Snodgrassella;s__Snodgrassella alvi	f	99.57	1.07	100	0.54	21	2402212	d__Bacteria;p__Pseudomonadota;c__Betaproteobacteria;o__Neisseriales;f__Neisseriaceae;g__Snodgrassella;s__
GCF_016100875.1	11	11	none	11	11	2		11		TRUE	TRUE	TRUE	TRUE	0.839991	0.840265	-0.000274212	d__Bacteria;p__Pseudomonadota;c__Gammaproteobacteria;o__Burkholderiales;f__Neisseriaceae;g__Snodgrassella;s__Snodgrassella alvi	f	99.57	0.85	100	0.37	14	2374073	d__Bacteria;p__Pseudomonadota;c__Betaproteobacteria;o__Neisseriales;f__Neisseriaceae;g__Snodgrassella;s__
GCF_016100885.1	11	11	none	11	11	0		11		TRUE	TRUE	TRUE	TRUE	0.882977	0.88238	0.000597449	d__Bacteria;p__Bacillota;c__Bacilli;o__Lactobacillales;f__Lactobacillaceae;g__Lactobacillus;s__Lactobacillus sp016100975	f	97.4	0.97	99.99	0.7	30	2052057	d__Bacteria;p__Bacillota;c__Bacilli;o__Lactobacillales;f__Lactobacillaceae;g__Lactobacillus;s__
GCF_016100925.1	11	11	none	11	11	0		11		TRUE	TRUE	TRUE	TRUE	0.883024	0.882712	0.000312058	d__Bacteria;p__Bacillota;c__Bacilli;o__Lactobacillales;f__Lactobacillaceae;g__Lactobacillus;s__Lactobacillus helsingborgensis	f	97.73	1.06	99.99	0.87	26	1919511	d__Bacteria;p__Bacillota;c__Bacilli;o__Lactobacillales;f__Lactobacillaceae;g__Lactobacillus;s__
GCF_016100935.1	11	11	none	11	11	0		11		TRUE	TRUE	TRUE	TRUE	0.883641	0.883567	7.41e-05	d__Bacteria;p__Bacillota;c__Bacilli;o__Lactobacillales;f__Lactobacillaceae;g__Lactobacillus;s__Lactobacillus sp016100975	f	97.4	0.97	99.99	0.73	26	2051377	d__Bacteria;p__Bacillota;c__Bacilli;o__Lactobacillales;f__Lactobacillaceae;g__Lactobacillus;s__
GCF_016100975.1	11	11	none	11	11	0		11		TRUE	TRUE	TRUE	TRUE	0.883532	0.882777	0.000755123	d__Bacteria;p__Bacillota;c__Bacilli;o__Lactobacillales;f__Lactobacillaceae;g__Lactobacillus;s__Lactobacillus sp016100975	t	97.4	0.97	99.99	0.73	24	2051322	d__Bacteria;p__Bacillota;c__Bacilli;o__Lactobacillales;f__Lactobacillaceae;g__Lactobacillus;s__
GCF_016101085.1	11	11	none	11	11	1		11		TRUE	TRUE	TRUE	TRUE	0.870899	0.870958	-5.92e-05	d__Bacteria;p__Pseudomonadota;c__Gammaproteobacteria;o__Enterobacterales;f__Enterobacteriaceae;g__Gilliamella;s__Gilliamella apis	f	98.87	0.56	100	0.03	36	2484756	d__Bacteria;p__Pseudomonadota;c__Gammaproteobacteria;o__Orbales;f__Orbaceae;g__Gilliamella;s__
GCF_016101125.1	11	11	none	11	11	1		11		TRUE	TRUE	TRUE	TRUE	0.870929	0.871004	-7.57e-05	d__Bacteria;p__Pseudomonadota;c__Gammaproteobacteria;o__Enterobacterales;f__Enterobacteriaceae;g__Gilliamella;s__Gilliamella apis	f	98.87	0.56	100	0.03	39	2484417	d__Bacteria;p__Pseudomonadota;c__Gammaproteobacteria;o__Orbales;f__Orbaceae;g__Gilliamella;s__
GCF_016101145.1	11	11	none	11	11	2		11		TRUE	TRUE	TRUE	TRUE	0.868547	0.866924	0.00162332	d__Bacteria;p__Pseudomonadota;c__Gammaproteobacteria;o__Enterobacterales;f__Enterobacteriaceae;g__Gilliamella;s__Gilliamella apis_A	f	98.87	0.56	99.98	0.22	11	2663671	d__Bacteria;p__Pseudomonadota;c__Gammaproteobacteria;o__Orbales;f__Orbaceae;g__Gilliamella;s__
GCF_016101165.1	11	11	none	11	11	1		11		TRUE	TRUE	TRUE	TRUE	0.854252	0.877336	-0.0230843	d__Bacteria;p__Actinomycetota;c__Actinomycetes;o__Actinomycetales;f__Bifidobacteriaceae;g__Bifidobacterium;s__Bifidobacterium asteroides	f	97.64	1.21	99.96	0.13	21	2204615	d__Bacteria;p__Actinomycetota;c__Actinomycetes;o__Bifidobacteriales;f__Bifidobacteriaceae;g__Bifidobacterium;s__
GCF_016101175.1	11	11	11	11	11	0		11		TRUE	TRUE	TRUE	TRUE	0.84738	0.884677	-0.0372969	d__Bacteria;p__Actinomycetota;c__Actinomycetes;o__Actinomycetales;f__Bifidobacteriaceae;g__Bifidobacterium;s__Bifidobacterium choladohabitans	f	97.18	0.76	100	0.11	17	2100069	d__Bacteria;p__Actinomycetota;c__Actinomycetes;o__Bifidobacteriales;f__Bifidobacteriaceae;g__Bifidobacterium;s__Bifidobacterium choladohabitans
GCF_016101195.1	11	11	11	11	11	0		11		TRUE	TRUE	TRUE	TRUE	0.853785	0.881861	-0.0280763	d__Bacteria;p__Actinomycetota;c__Actinomycetes;o__Actinomycetales;f__Bifidobacteriaceae;g__Bifidobacterium;s__Bifidobacterium polysaccharolyticum	f	97.18	1.21	99.97	0.37	10	2239218	d__Bacteria;p__Actinomycetota;c__Actinomycetes;o__Bifidobacteriales;f__Bifidobacteriaceae;g__Bifidobacterium;s__Bifidobacterium polysaccharolyticum
GCF_016101225.1	11	11	none	11	11	1		11		TRUE	TRUE	TRUE	TRUE	0.841409	0.840989	0.000419727	d__Bacteria;p__Pseudomonadota;c__Gammaproteobacteria;o__Burkholderiales;f__Neisseriaceae;g__Snodgrassella;s__Snodgrassella alvi	f	99.57	0.85	100	0.38	19	2403944	d__Bacteria;p__Pseudomonadota;c__Betaproteobacteria;o__Neisseriales;f__Neisseriaceae;g__Snodgrassella;s__
GCF_016101245.1	11	11	none	11	11	1		11		TRUE	TRUE	TRUE	TRUE	0.841159	0.840625	0.000533476	d__Bacteria;p__Pseudomonadota;c__Gammaproteobacteria;o__Burkholderiales;f__Neisseriaceae;g__Snodgrassella;s__Snodgrassella alvi	f	99.57	0.85	100	0.38	19	2404985	d__Bacteria;p__Pseudomonadota;c__Betaproteobacteria;o__Neisseriales;f__Neisseriaceae;g__Snodgrassella;s__
GCF_016101265.1	11	11	none	11	11	1		11		TRUE	TRUE	TRUE	TRUE	0.892114	0.888892	0.00322155	d__Bacteria;p__Bacillota;c__Bacilli;o__Lactobacillales;f__Lactobacillaceae;g__Lactobacillus;s__Lactobacillus apis	f	97.4	0.76	99.91	1.06	24	1873011	d__Bacteria;p__Bacillota;c__Bacilli;o__Lactobacillales;f__Lactobacillaceae;g__Lactobacillus;s__
GCF_016101275.1	11	11	none	11	11	0		11		TRUE	TRUE	TRUE	TRUE	0.905065	0.903904	0.0011606	d__Bacteria;p__Bacillota;c__Bacilli;o__Lactobacillales;f__Lactobacillaceae;g__Apilactobacillus;s__Apilactobacillus waqarii	f	97.76	1.25	99.88	0.29	19	1522491	d__Bacteria;p__Bacillota;c__Bacilli;o__Lactobacillales;f__Lactobacillaceae;g__Lactobacillus;s__
GCF_016101285.1	11	11	none	11	11	1		11		TRUE	TRUE	TRUE	TRUE	0.857544	0.85546	0.00208432	d__Bacteria;p__Pseudomonadota;c__Gammaproteobacteria;o__Enterobacterales;f__Enterobacteriaceae;g__Gilliamella;s__Gilliamella apicola_N	f	98.87	0.56	100	0.55	77	3225997	d__Bacteria;p__Pseudomonadota;c__Gammaproteobacteria;o__Orbales;f__Orbaceae;g__Gilliamella;s__
GCF_016101315.1	11	11	none	11	11	2		11		TRUE	TRUE	TRUE	TRUE	0.896558	0.894173	0.00238482	d__Bacteria;p__Pseudomonadota;c__Alphaproteobacteria;o__Acetobacterales;f__Acetobacteraceae;g__Commensalibacter;s__Commensalibacter melissae	f	99	0.5	100	0	17	1984635	d__Bacteria;p__Pseudomonadota;c__Alphaproteobacteria;o__Rhodospirillales;f__Acetobacteraceae;g__Commensalibacter;s__
GCF_016101335.1	11	11	11	11	11	2		11		TRUE	TRUE	TRUE	TRUE	0.895978	0.893402	0.00257592	d__Bacteria;p__Pseudomonadota;c__Alphaproteobacteria;o__Acetobacterales;f__Acetobacteraceae;g__Commensalibacter;s__Commensalibacter melissae	f	99	0.5	100	0	18	2013651	d__Bacteria;p__Pseudomonadota;c__Alphaproteobacteria;o__Rhodospirillales;f__Acetobacteraceae;g__Commensalibacter;s__Commensalibacter melissae
GCF_016101365.1	11	11	none	11	11	0		11		TRUE	TRUE	TRUE	TRUE	0.899084	0.897458	0.0016254	d__Bacteria;p__Pseudomonadota;c__Alphaproteobacteria;o__Acetobacterales;f__Acetobacteraceae;g__Commensalibacter;s__Commensalibacter melissae	f	99	0.5	100	0	16	1974895	d__Bacteria;p__Pseudomonadota;c__Alphaproteobacteria;o__Rhodospirillales;f__Acetobacteraceae;g__Commensalibacter;s__
GCF_016101375.1	11	11	none	11	11	0		11		TRUE	TRUE	TRUE	TRUE	0.859557	0.881659	-0.022102	d__Bacteria;p__Actinomycetota;c__Actinomycetes;o__Actinomycetales;f__Bifidobacteriaceae;g__Bifidobacterium;s__Bifidobacterium asteroides	f	97.64	1.78	99.99	0.12	15	2139306	d__Bacteria;p__Actinomycetota;c__Actinomycetes;o__Bifidobacteriales;f__Bifidobacteriaceae;g__Bifidobacterium;s__
GCF_016101405.1	11	11	none	11	11	1		11		TRUE	TRUE	TRUE	TRUE	0.897649	0.896065	0.00158325	d__Bacteria;p__Pseudomonadota;c__Alphaproteobacteria;o__Acetobacterales;f__Acetobacteraceae;g__Commensalibacter;s__Commensalibacter melissae	f	99	0.5	100	0	20	1995266	d__Bacteria;p__Pseudomonadota;c__Alphaproteobacteria;o__Rhodospirillales;f__Acetobacteraceae;g__Commensalibacter;s__
GCF_016101415.1	11	11	none	11	11	0		11		TRUE	TRUE	TRUE	TRUE	0.856765	0.881494	-0.024729	d__Bacteria;p__Actinomycetota;c__Actinomycetes;o__Actinomycetales;f__Bifidobacteriaceae;g__Bifidobacterium;s__Bifidobacterium polysaccharolyticum	f	97.12	1.67	99.99	0.27	22	2248208	d__Bacteria;p__Actinomycetota;c__Actinomycetes;o__Bifidobacteriales;f__Bifidobacteriaceae;g__Bifidobacterium;s__
GCF_016101425.1	11	11	none	11	11	0		11		TRUE	TRUE	TRUE	TRUE	0.859761	0.883692	-0.0239312	d__Bacteria;p__Actinomycetota;c__Actinomycetes;o__Actinomycetales;f__Bifidobacteriaceae;g__Bifidobacterium;s__Bifidobacterium apousia	f	97.64	0.76	99.96	0.08	9	2062077	d__Bacteria;p__Actinomycetota;c__Actinomycetes;o__Bifidobacteriales;f__Bifidobacteriaceae;g__Bifidobacterium;s__
GCF_016101465.1	11	11	none	11	11	1		11		TRUE	TRUE	TRUE	TRUE	0.822585	0.82013	0.00245541	d__Bacteria;p__Pseudomonadota;c__Gammaproteobacteria;o__Burkholderiales;f__Neisseriaceae;g__Snodgrassella;s__Snodgrassella alvi	f	99.57	0.64	100	0.37	50	2542136	d__Bacteria;p__Pseudomonadota;c__Betaproteobacteria;o__Neisseriales;f__Neisseriaceae;g__Snodgrassella;s__
GCF_016101485.1	11	11	none	11	11	3		11		TRUE	TRUE	TRUE	TRUE	0.896782	0.89542	0.00136119	d__Bacteria;p__Pseudomonadota;c__Alphaproteobacteria;o__Acetobacterales;f__Acetobacteraceae;g__Commensalibacter;s__Commensalibacter melissae	f	99	0.5	100	0	14	1957111	d__Bacteria;p__Pseudomonadota;c__Alphaproteobacteria;o__Rhodospirillales;f__Acetobacteraceae;g__Commensalibacter;s__
GCF_016101495.1	11	11	none	11	11	1		11		TRUE	TRUE	TRUE	TRUE	0.82274	0.82016	0.00257966	d__Bacteria;p__Pseudomonadota;c__Gammaproteobacteria;o__Burkholderiales;f__Neisseriaceae;g__Snodgrassella;s__Snodgrassella alvi	f	99.57	0.64	100	0.37	47	2542583	d__Bacteria;p__Pseudomonadota;c__Betaproteobacteria;o__Neisseriales;f__Neisseriaceae;g__Snodgrassella;s__
GCF_016101515.1	11	11	11	11	11	3		11		TRUE	TRUE	TRUE	TRUE	0.895096	0.893135	0.00196102	d__Bacteria;p__Pseudomonadota;c__Alphaproteobacteria;o__Acetobacterales;f__Acetobacteraceae;g__Commensalibacter;s__Commensalibacter melissae	f	99	0.5	100	0	17	1967347	d__Bacteria;p__Pseudomonadota;c__Alphaproteobacteria;o__Rhodospirillales;f__Acetobacteraceae;g__Commensalibacter;s__Commensalibacter melissae
GCF_016101535.1	11	11	none	11	11	1		11		TRUE	TRUE	TRUE	TRUE	0.822456	0.819952	0.00250416	d__Bacteria;p__Pseudomonadota;c__Gammaproteobacteria;o__Burkholderiales;f__Neisseriaceae;g__Snodgrassella;s__Snodgrassella alvi	f	99.57	0.64	100	0.36	54	2544967	d__Bacteria;p__Pseudomonadota;c__Betaproteobacteria;o__Neisseriales;f__Neisseriaceae;g__Snodgrassella;s__
GCF_016101565.1	11	11	none	11	11	3		11		TRUE	TRUE	TRUE	TRUE	0.896673	0.895482	0.00119104	d__Bacteria;p__Pseudomonadota;c__Alphaproteobacteria;o__Acetobacterales;f__Acetobacteraceae;g__Commensalibacter;s__Commensalibacter melissae	f	99	0.5	100	0	14	1957111	d__Bacteria;p__Pseudomonadota;c__Alphaproteobacteria;o__Rhodospirillales;f__Acetobacteraceae;g__Commensalibacter;s__
GCF_016101585.1	11	11	11	11	11	1		11		TRUE	TRUE	TRUE	TRUE	0.862243	0.886613	-0.0243698	d__Bacteria;p__Actinomycetota;c__Actinomycetes;o__Actinomycetales;f__Bifidobacteriaceae;g__Bifidobacterium;s__Bifidobacterium polysaccharolyticum	t	97.12	0.76	99.98	0.16	15	2234531	d__Bacteria;p__Actinomycetota;c__Actinomycetes;o__Bifidobacteriales;f__Bifidobacteriaceae;g__Bifidobacterium;s__Bifidobacterium polysaccharolyticum
GCF_016101605.1	11	11	11	11	11	0		11		TRUE	TRUE	TRUE	TRUE	0.855587	0.89177	-0.0361827	d__Bacteria;p__Actinomycetota;c__Actinomycetes;o__Actinomycetales;f__Bifidobacteriaceae;g__Bifidobacterium;s__Bifidobacterium apousia	f	97.64	1.78	99.99	0.31	9	2067563	d__Bacteria;p__Actinomycetota;c__Actinomycetes;o__Bifidobacteriales;f__Bifidobacteriaceae;g__Bifidobacterium;s__Bifidobacterium apousia
GCF_016101625.1	11	11	none	11	11	0		11		TRUE	TRUE	TRUE	TRUE	0.871279	0.871636	-0.000356855	d__Bacteria;p__Bacillota;c__Bacilli;o__Lactobacillales;f__Lactobacillaceae;g__Lactobacillus;s__Lactobacillus huangpiensis	f	97.73	0.65	99.97	0.37	32	1922347	d__Bacteria;p__Bacillota;c__Bacilli;o__Lactobacillales;f__Lactobacillaceae;g__Lactobacillus;s__
GCF_016101635.1	11	11	none	11	11	0		11		TRUE	TRUE	TRUE	TRUE	0.864252	0.863987	0.000265168	d__Bacteria;p__Pseudomonadota;c__Gammaproteobacteria;o__Enterobacterales;f__Enterobacteriaceae;g__Gilliamella;s__Gilliamella apis	f	98.87	0.56	100	0.04	50	2481440	d__Bacteria;p__Pseudomonadota;c__Gammaproteobacteria;o__Orbales;f__Orbaceae;g__Gilliamella;s__
GCF_016101655.1	11	11	none	11	11	1		11		TRUE	TRUE	TRUE	TRUE	0.869708	0.868431	0.00127708	d__Bacteria;p__Pseudomonadota;c__Gammaproteobacteria;o__Enterobacterales;f__Enterobacteriaceae;g__Gilliamella;s__Gilliamella apis_A	f	98.87	0.56	100	0.13	19	2595766	d__Bacteria;p__Pseudomonadota;c__Gammaproteobacteria;o__Orbales;f__Orbaceae;g__Gilliamella;s__
GCF_016101685.1	11	11	none	11	11	1		11		TRUE	TRUE	TRUE	TRUE	0.869627	0.868218	0.00140898	d__Bacteria;p__Pseudomonadota;c__Gammaproteobacteria;o__Enterobacterales;f__Enterobacteriaceae;g__Gilliamella;s__Gilliamella apis_A	f	98.87	0.56	100	0.13	18	2595497	d__Bacteria;p__Pseudomonadota;c__Gammaproteobacteria;o__Orbales;f__Orbaceae;g__Gilliamella;s__
GCF_016101705.1	11	11	none	11	11	1		11		TRUE	TRUE	TRUE	TRUE	0.869628	0.868126	0.00150201	d__Bacteria;p__Pseudomonadota;c__Gammaproteobacteria;o__Enterobacterales;f__Enterobacteriaceae;g__Gilliamella;s__Gilliamella apis_A	f	98.87	0.56	100	0.13	20	2592521	d__Bacteria;p__Pseudomonadota;c__Gammaproteobacteria;o__Orbales;f__Orbaceae;g__Gilliamella;s__
GCF_016101715.1	11	11	none	11	11	6		11		TRUE	TRUE	TRUE	TRUE	0.855211	0.853059	0.00215148	d__Bacteria;p__Pseudomonadota;c__Gammaproteobacteria;o__Enterobacterales;f__Enterobacteriaceae;g__Gilliamella;s__Gilliamella apicola_N	f	98.87	0.56	99.99	0.38	86	2944948	d__Bacteria;p__Pseudomonadota;c__Gammaproteobacteria;o__Orbales;f__Orbaceae;g__Gilliamella;s__
GCF_016101735.1	11	11	none	11	11	1		11		TRUE	TRUE	TRUE	TRUE	0.869692	0.868105	0.00158692	d__Bacteria;p__Pseudomonadota;c__Gammaproteobacteria;o__Enterobacterales;f__Enterobacteriaceae;g__Gilliamella;s__Gilliamella apis_A	f	98.87	0.56	100	0.13	24	2592449	d__Bacteria;p__Pseudomonadota;c__Gammaproteobacteria;o__Orbales;f__Orbaceae;g__Gilliamella;s__
GCF_016101765.1	11	11	none	11	11	6		11		TRUE	TRUE	TRUE	TRUE	0.855351	0.853077	0.00227461	d__Bacteria;p__Pseudomonadota;c__Gammaproteobacteria;o__Enterobacterales;f__Enterobacteriaceae;g__Gilliamella;s__Gilliamella apicola_N	f	98.87	0.56	99.99	0.23	75	2938090	d__Bacteria;p__Pseudomonadota;c__Gammaproteobacteria;o__Orbales;f__Orbaceae;g__Gilliamella;s__
GCF_016101785.1	11	11	none	11	11	6		11		TRUE	TRUE	TRUE	TRUE	0.855034	0.852863	0.0021717	d__Bacteria;p__Pseudomonadota;c__Gammaproteobacteria;o__Enterobacterales;f__Enterobacteriaceae;g__Gilliamella;s__Gilliamella apicola_N	f	98.87	0.56	99.99	0.22	76	2944235	d__Bacteria;p__Pseudomonadota;c__Gammaproteobacteria;o__Orbales;f__Orbaceae;g__Gilliamella;s__
GCF_016101805.1	11	11	none	11	11	4		11		TRUE	TRUE	TRUE	TRUE	0.857697	0.855242	0.00245482	d__Bacteria;p__Pseudomonadota;c__Gammaproteobacteria;o__Enterobacterales;f__Enterobacteriaceae;g__Gilliamella;s__Gilliamella apicola_N	f	98.87	0.56	100	0.23	70	3031175	d__Bacteria;p__Pseudomonadota;c__Gammaproteobacteria;o__Orbales;f__Orbaceae;g__Gilliamella;s__
GCF_016101815.1	11	11	none	11	11	2		11		TRUE	TRUE	TRUE	TRUE	0.897986	0.896747	0.00123928	d__Bacteria;p__Pseudomonadota;c__Alphaproteobacteria;o__Acetobacterales;f__Acetobacteraceae;g__Commensalibacter;s__Commensalibacter melissae	f	99	0.5	100	0	18	2000359	d__Bacteria;p__Pseudomonadota;c__Alphaproteobacteria;o__Rhodospirillales;f__Acetobacteraceae;g__Commensalibacter;s__
GCF_016101825.1	11	11	none	11	11	4		11		TRUE	TRUE	TRUE	TRUE	0.857527	0.854913	0.00261451	d__Bacteria;p__Pseudomonadota;c__Gammaproteobacteria;o__Enterobacterales;f__Enterobacteriaceae;g__Gilliamella;s__Gilliamella apicola_N	f	98.87	0.56	100	0.25	93	3034219	d__Bacteria;p__Pseudomonadota;c__Gammaproteobacteria;o__Orbales;f__Orbaceae;g__Gilliamella;s__
GCF_016101865.1	11	11	none	11	11	1		11		TRUE	TRUE	TRUE	TRUE	0.8969	0.896031	0.000868527	d__Bacteria;p__Pseudomonadota;c__Alphaproteobacteria;o__Acetobacterales;f__Acetobacteraceae;g__Commensalibacter;s__Commensalibacter melissae	f	99	0.5	100	0	13	1978063	d__Bacteria;p__Pseudomonadota;c__Alphaproteobacteria;o__Rhodospirillales;f__Acetobacteraceae;g__Commensalibacter;s__
GCF_016101885.1	11	11	none	11	11	1		11		TRUE	TRUE	TRUE	TRUE	0.896622	0.895336	0.00128633	d__Bacteria;p__Pseudomonadota;c__Alphaproteobacteria;o__Acetobacterales;f__Acetobacteraceae;g__Commensalibacter;s__Commensalibacter melissae	f	99	0.5	100	0	15	1972270	d__Bacteria;p__Pseudomonadota;c__Alphaproteobacteria;o__Rhodospirillales;f__Acetobacteraceae;g__Commensalibacter;s__
GCF_016101905.1	11	11	none	11	11	1		11		TRUE	TRUE	TRUE	TRUE	0.898858	0.897266	0.00159182	d__Bacteria;p__Pseudomonadota;c__Alphaproteobacteria;o__Acetobacterales;f__Acetobacteraceae;g__Commensalibacter;s__Commensalibacter melissae	f	99	0.75	100	0	17	1930491	d__Bacteria;p__Pseudomonadota;c__Alphaproteobacteria;o__Rhodospirillales;f__Acetobacteraceae;g__Commensalibacter;s__
GCF_016101925.1	11	11	none	11	11	2		11		TRUE	TRUE	TRUE	TRUE	0.897537	0.895445	0.00209197	d__Bacteria;p__Pseudomonadota;c__Alphaproteobacteria;o__Acetobacterales;f__Acetobacteraceae;g__Commensalibacter;s__Commensalibacter melissae	f	99	0.75	100	0	13	1957483	d__Bacteria;p__Pseudomonadota;c__Alphaproteobacteria;o__Rhodospirillales;f__Acetobacteraceae;g__Commensalibacter;s__
GCF_016101935.1	11	11	none	11	11	2		11		TRUE	TRUE	TRUE	TRUE	0.897201	0.895339	0.00186168	d__Bacteria;p__Pseudomonadota;c__Alphaproteobacteria;o__Acetobacterales;f__Acetobacteraceae;g__Commensalibacter;s__Commensalibacter melissae	f	99	0.75	100	0	17	1955762	d__Bacteria;p__Pseudomonadota;c__Alphaproteobacteria;o__Rhodospirillales;f__Acetobacteraceae;g__Commensalibacter;s__
GCF_016101965.1	11	11	none	11	11	2		11		TRUE	TRUE	TRUE	TRUE	0.8973	0.89521	0.00209001	d__Bacteria;p__Pseudomonadota;c__Alphaproteobacteria;o__Acetobacterales;f__Acetobacteraceae;g__Commensalibacter;s__Commensalibacter melissae	f	99	0.75	100	0	18	1955970	d__Bacteria;p__Pseudomonadota;c__Alphaproteobacteria;o__Rhodospirillales;f__Acetobacteraceae;g__Commensalibacter;s__
GCF_016101975.1	11	11	none	11	11	2		11		TRUE	TRUE	TRUE	TRUE	0.897574	0.895271	0.00230302	d__Bacteria;p__Pseudomonadota;c__Alphaproteobacteria;o__Acetobacterales;f__Acetobacteraceae;g__Commensalibacter;s__Commensalibacter melissae	f	99	0.75	100	0	18	1956126	d__Bacteria;p__Pseudomonadota;c__Alphaproteobacteria;o__Rhodospirillales;f__Acetobacteraceae;g__Commensalibacter;s__
GCF_016102005.1	11	11	11	11	11	1		11		TRUE	TRUE	TRUE	TRUE	0.857639	0.882779	-0.02514	d__Bacteria;p__Actinomycetota;c__Actinomycetes;o__Actinomycetales;f__Bifidobacteriaceae;g__Bifidobacterium;s__Bifidobacterium choladohabitans	t	97.18	0.76	99.99	0.11	12	2075734	d__Bacteria;p__Actinomycetota;c__Actinomycetes;o__Bifidobacteriales;f__Bifidobacteriaceae;g__Bifidobacterium;s__Bifidobacterium choladohabitans
GCF_016102025.1	11	11	none	11	11	0		11		TRUE	TRUE	TRUE	TRUE	0.883375	0.881467	0.00190772	d__Bacteria;p__Bacillota;c__Bacilli;o__Lactobacillales;f__Lactobacillaceae;g__Lactobacillus;s__Lactobacillus melliventris	f	97.4	0.65	99.96	0.84	24	1893881	d__Bacteria;p__Bacillota;c__Bacilli;o__Lactobacillales;f__Lactobacillaceae;g__Lactobacillus;s__
GCF_016102045.1	11	11	none	11	11	0		11		TRUE	TRUE	TRUE	TRUE	0.883808	0.881597	0.00221161	d__Bacteria;p__Bacillota;c__Bacilli;o__Lactobacillales;f__Lactobacillaceae;g__Lactobacillus;s__Lactobacillus melliventris	f	97.4	0.65	99.96	0.84	24	1893647	d__Bacteria;p__Bacillota;c__Bacilli;o__Lactobacillales;f__Lactobacillaceae;g__Lactobacillus;s__
GCF_016102055.1	11	11	none	11	11	1		11		TRUE	TRUE	TRUE	TRUE	0.880067	0.879442	0.000625449	d__Bacteria;p__Bacillota;c__Bacilli;o__Lactobacillales;f__Lactobacillaceae;g__Lactobacillus;s__Lactobacillus apis_A	f	97.4	0.76	99.8	0.63	16	1563676	d__Bacteria;p__Bacillota;c__Bacilli;o__Lactobacillales;f__Lactobacillaceae;g__Lactobacillus;s__
GCF_016102065.1	11	11	none	11	11	0		11		TRUE	TRUE	TRUE	TRUE	0.884757	0.88274	0.00201663	d__Bacteria;p__Bacillota;c__Bacilli;o__Lactobacillales;f__Lactobacillaceae;g__Lactobacillus;s__Lactobacillus melliventris	f	97.4	0.65	99.96	0.84	20	1893757	d__Bacteria;p__Bacillota;c__Bacilli;o__Lactobacillales;f__Lactobacillaceae;g__Lactobacillus;s__
GCF_016102085.1	11	11	none	11	11	2		11		TRUE	TRUE	TRUE	TRUE	0.890813	0.891047	-0.000233994	d__Bacteria;p__Bacillota;c__Bacilli;o__Lactobacillales;f__Lactobacillaceae;g__Lactobacillus;s__Lactobacillus apis	f	97.4	0.76	99.77	0.99	28	1906036	d__Bacteria;p__Bacillota;c__Bacilli;o__Lactobacillales;f__Lactobacillaceae;g__Lactobacillus;s__
GCF_016102145.1	11	11	11	11	11	1		11		TRUE	TRUE	TRUE	TRUE	0.895907	0.893234	0.002673	d__Bacteria;p__Pseudomonadota;c__Alphaproteobacteria;o__Acetobacterales;f__Acetobacteraceae;g__Commensalibacter;s__Commensalibacter melissae	f	99	0.5	100	0	13	1959596	d__Bacteria;p__Pseudomonadota;c__Alphaproteobacteria;o__Rhodospirillales;f__Acetobacteraceae;g__Commensalibacter;s__Commensalibacter melissae
GCF_016102155.1	11	11	11	11	11	1		11		TRUE	TRUE	TRUE	TRUE	0.858113	0.877481	-0.0193687	d__Bacteria;p__Actinomycetota;c__Actinomycetes;o__Actinomycetales;f__Bifidobacteriaceae;g__Bifidobacterium;s__Bifidobacterium asteroides	f	97.43	1.78	99.98	0.1	9	2125487	d__Bacteria;p__Actinomycetota;c__Actinomycetes;o__Bifidobacteriales;f__Bifidobacteriaceae;g__Bifidobacterium;s__Bifidobacterium asteroides
GCF_016102185.1	11	11	none	11	11	0		11		TRUE	TRUE	TRUE	TRUE	0.86954	0.868713	0.0008263	d__Bacteria;p__Pseudomonadota;c__Gammaproteobacteria;o__Enterobacterales;f__Enterobacteriaceae;g__Gilliamella;s__Gilliamella apis_A	f	98.87	0.56	100	0.18	20	2699987	d__Bacteria;p__Pseudomonadota;c__Gammaproteobacteria;o__Orbales;f__Orbaceae;g__Gilliamella;s__
GCF_016102205.1	11	11	11	11	11	2		11		TRUE	TRUE	TRUE	TRUE	0.857741	0.877592	-0.0198504	d__Bacteria;p__Actinomycetota;c__Actinomycetes;o__Actinomycetales;f__Bifidobacteriaceae;g__Bifidobacterium;s__Bifidobacterium asteroides	f	97.64	1.21	99.96	0.13	24	2205240	d__Bacteria;p__Actinomycetota;c__Actinomycetes;o__Bifidobacteriales;f__Bifidobacteriaceae;g__Bifidobacterium;s__Bifidobacterium asteroides
GCF_016102215.1	11	11	11	11	11	0		11		TRUE	TRUE	TRUE	TRUE	0.856929	0.880501	-0.0235716	d__Bacteria;p__Actinomycetota;c__Actinomycetes;o__Actinomycetales;f__Bifidobacteriaceae;g__Bifidobacterium;s__Bifidobacterium asteroides	f	97.64	1.78	99.98	0.13	16	2138721	d__Bacteria;p__Actinomycetota;c__Actinomycetes;o__Bifidobacteriales;f__Bifidobacteriaceae;g__Bifidobacterium;s__Bifidobacterium asteroides
GCF_016102235.1	11	11	none	11	11	0		11		TRUE	TRUE	TRUE	TRUE	0.867404	0.885195	-0.0177911	d__Bacteria;p__Actinomycetota;c__Actinomycetes;o__Actinomycetales;f__Bifidobacteriaceae;g__Bifidobacterium;s__Bifidobacterium indicum	f	96.31	0.76	99.96	0.34	6	1803210	d__Bacteria;p__Actinomycetota;c__Actinomycetes;o__Bifidobacteriales;f__Bifidobacteriaceae;g__Bifidobacterium;s__
GCF_016102265.1	11	11	11	11	11	0		11		TRUE	TRUE	TRUE	TRUE	0.835327	0.827138	0.00818894	d__Bacteria;p__Pseudomonadota;c__Alphaproteobacteria;o__Rhizobiales;f__Rhizobiaceae;g__Bartonella_A;s__Bartonella_A apis	f	100	0	100	0.08	13	2555276	d__Bacteria;p__Pseudomonadota;c__Alphaproteobacteria;o__Hyphomicrobiales;f__Bartonellaceae;g__Bartonella;s__Bartonella apis
GCF_016102285.1	11	11	none	11	11	0		11		TRUE	TRUE	TRUE	TRUE	0.832299	0.829526	0.00277221	d__Bacteria;p__Pseudomonadota;c__Alphaproteobacteria;o__Rhizobiales;f__Rhizobiaceae;g__Bartonella_A;s__Bartonella_A sp016102285	f	100	0	100	0.05	3	2622818	d__Bacteria;p__Pseudomonadota;c__Alphaproteobacteria;o__Hyphomicrobiales;f__Bartonellaceae;g__Bartonella;s__
GCF_016102305.1	11	11	none	11	11	1		11		TRUE	TRUE	TRUE	TRUE	0.83186	0.823988	0.00787122	d__Bacteria;p__Pseudomonadota;c__Alphaproteobacteria;o__Rhizobiales;f__Rhizobiaceae;g__Bartonella_A;s__Bartonella_A apihabitans	f	100	0	100	0.06	7	2610395	d__Bacteria;p__Pseudomonadota;c__Alphaproteobacteria;o__Hyphomicrobiales;f__Bartonellaceae;g__Bartonella;s__
GCF_016102325.1	11	11	11	11	11	1		11		TRUE	TRUE	TRUE	TRUE	0.832957	0.824765	0.00819227	d__Bacteria;p__Pseudomonadota;c__Alphaproteobacteria;o__Rhizobiales;f__Rhizobiaceae;g__Bartonella_A;s__Bartonella_A apis	f	100	0	100	0.03	17	2520546	d__Bacteria;p__Pseudomonadota;c__Alphaproteobacteria;o__Hyphomicrobiales;f__Bartonellaceae;g__Bartonella;s__Bartonella apis
GCF_016102335.1	11	11	none	11	11	1		11		TRUE	TRUE	TRUE	TRUE	0.821729	0.810191	0.0115375	d__Bacteria;p__Pseudomonadota;c__Alphaproteobacteria;o__Rhizobiales;f__Rhizobiaceae;g__Bartonella_A;s__Bartonella_A apihabitans	f	98.7	0.22	99.91	0.19	173	2675976	d__Bacteria;p__Pseudomonadota;c__Alphaproteobacteria;o__Hyphomicrobiales;f__Bartonellaceae;g__Bartonella;s__
GCF_016102355.1	11	11	none	11	11	1		11		TRUE	TRUE	TRUE	TRUE	0.832748	0.824402	0.00834571	d__Bacteria;p__Pseudomonadota;c__Alphaproteobacteria;o__Rhizobiales;f__Rhizobiaceae;g__Bartonella_A;s__Bartonella_A apihabitans	f	100	0	100	0.06	8	2609246	d__Bacteria;p__Pseudomonadota;c__Alphaproteobacteria;o__Hyphomicrobiales;f__Bartonellaceae;g__Bartonella;s__
GCF_016102375.1	11	11	11	11	11	1		11		TRUE	TRUE	TRUE	TRUE	0.83184	0.824721	0.00711885	d__Bacteria;p__Pseudomonadota;c__Alphaproteobacteria;o__Rhizobiales;f__Rhizobiaceae;g__Bartonella_A;s__Bartonella_A apihabitans	f	100	0	100	0.06	8	2608427	d__Bacteria;p__Pseudomonadota;c__Alphaproteobacteria;o__Hyphomicrobiales;f__Bartonellaceae;g__Bartonella;s__Bartonella apihabitans
GCF_016102405.1	11	11	11	11	11	1		11		TRUE	TRUE	TRUE	TRUE	0.828893	0.823702	0.00519099	d__Bacteria;p__Pseudomonadota;c__Alphaproteobacteria;o__Rhizobiales;f__Rhizobiaceae;g__Bartonella_A;s__Bartonella_A apihabitans	f	100	0	100	0.06	26	2637263	d__Bacteria;p__Pseudomonadota;c__Alphaproteobacteria;o__Hyphomicrobiales;f__Bartonellaceae;g__Bartonella;s__Bartonella apihabitans
GCF_016102425.1	11	11	none	11	11	1		11		TRUE	TRUE	TRUE	TRUE	0.830848	0.823693	0.00715542	d__Bacteria;p__Pseudomonadota;c__Alphaproteobacteria;o__Rhizobiales;f__Rhizobiaceae;g__Bartonella_A;s__Bartonella_A apihabitans	f	100	0	100	0.06	10	2611167	d__Bacteria;p__Pseudomonadota;c__Alphaproteobacteria;o__Hyphomicrobiales;f__Bartonellaceae;g__Bartonella;s__
GCF_016102435.1	11	11	none	11	11	1		11		TRUE	TRUE	TRUE	TRUE	0.832022	0.824543	0.00747949	d__Bacteria;p__Pseudomonadota;c__Alphaproteobacteria;o__Rhizobiales;f__Rhizobiaceae;g__Bartonella_A;s__Bartonella_A apihabitans	f	100	0	100	0.06	8	2609401	d__Bacteria;p__Pseudomonadota;c__Alphaproteobacteria;o__Hyphomicrobiales;f__Bartonellaceae;g__Bartonella;s__
GCF_016102465.1	11	11	11	11	11	1		11		TRUE	TRUE	TRUE	TRUE	0.833395	0.826203	0.0071919	d__Bacteria;p__Pseudomonadota;c__Alphaproteobacteria;o__Rhizobiales;f__Rhizobiaceae;g__Bartonella_A;s__Bartonella_A apihabitans	t	100	0	100	0.07	12	2644922	d__Bacteria;p__Pseudomonadota;c__Alphaproteobacteria;o__Hyphomicrobiales;f__Bartonellaceae;g__Bartonella;s__Bartonella apihabitans
GCF_016102485.1	11	11	none	11	11	2		11		TRUE	TRUE	TRUE	TRUE	0.832488	0.825817	0.00667048	d__Bacteria;p__Pseudomonadota;c__Alphaproteobacteria;o__Rhizobiales;f__Rhizobiaceae;g__Bartonella_A;s__Bartonella_A apihabitans	f	100	0	100	0.11	9	2663378	d__Bacteria;p__Pseudomonadota;c__Alphaproteobacteria;o__Hyphomicrobiales;f__Bartonellaceae;g__Bartonella;s__
GCF_016102505.1	11	11	none	11	11	0		11		TRUE	TRUE	TRUE	TRUE	0.829918	0.821504	0.0084136	d__Bacteria;p__Pseudomonadota;c__Alphaproteobacteria;o__Rhizobiales;f__Rhizobiaceae;g__Bartonella_A;s__Bartonella_A choladocola	f	100	0	100	0.03	36	2780260	d__Bacteria;p__Pseudomonadota;c__Alphaproteobacteria;o__Hyphomicrobiales;f__Bartonellaceae;g__Bartonella;s__
GCF_016102525.1	11	11	11	11	11	0		11		TRUE	TRUE	TRUE	TRUE	0.829996	0.820656	0.0093398	d__Bacteria;p__Pseudomonadota;c__Alphaproteobacteria;o__Rhizobiales;f__Rhizobiaceae;g__Bartonella_A;s__Bartonella_A choladocola	f	100	0	100	0.03	42	2767831	d__Bacteria;p__Pseudomonadota;c__Alphaproteobacteria;o__Hyphomicrobiales;f__Bartonellaceae;g__Bartonella;s__Bartonella choladocola
GCF_016102575.1	11	11	11	11	11	1		11		TRUE	TRUE	TRUE	TRUE	0.839734	0.839084	0.000649371	d__Bacteria;p__Pseudomonadota;c__Gammaproteobacteria;o__Enterobacterales;f__Enterobacteriaceae;g__Yersinia;s__Yersinia pestis	f	99.65	0.08	100	0.29	208	4473556	d__Bacteria;p__Pseudomonadota;c__Gammaproteobacteria;o__Enterobacterales;f__Yersiniaceae;g__Yersinia;s__Yersinia pestis
GCF_016102585.1	11	11	11	11	11	1		11		TRUE	TRUE	TRUE	TRUE	0.841237	0.839822	0.0014148	d__Bacteria;p__Pseudomonadota;c__Gammaproteobacteria;o__Enterobacterales;f__Enterobacteriaceae;g__Yersinia;s__Yersinia pestis	f	99.97	0	100	0.31	213	4582272	d__Bacteria;p__Pseudomonadota;c__Gammaproteobacteria;o__Enterobacterales;f__Yersiniaceae;g__Yersinia;s__Yersinia pestis
GCF_016102675.1	11	11	11	11	11	1		11		TRUE	TRUE	TRUE	TRUE	0.840373	0.839451	0.000921219	d__Bacteria;p__Pseudomonadota;c__Gammaproteobacteria;o__Enterobacterales;f__Enterobacteriaceae;g__Yersinia;s__Yersinia pestis	f	99.88	0	100	0.59	212	4583057	d__Bacteria;p__Pseudomonadota;c__Gammaproteobacteria;o__Enterobacterales;f__Yersiniaceae;g__Yersinia;s__Yersinia pestis
GCF_016102785.1	11	11	11	11	11	0		11		TRUE	TRUE	TRUE	TRUE	0.841063	0.839688	0.00137423	d__Bacteria;p__Pseudomonadota;c__Gammaproteobacteria;o__Enterobacterales;f__Enterobacteriaceae;g__Yersinia;s__Yersinia pestis	f	99.2	0.07	100	0.41	386	4547985	d__Bacteria;p__Pseudomonadota;c__Gammaproteobacteria;o__Enterobacterales;f__Yersiniaceae;g__Yersinia;s__Yersinia pestis
GCF_016103035.1	11	11	11	11	11	1		11		TRUE	TRUE	TRUE	TRUE	0.887407	0.886713	0.000693744	d__Bacteria;p__Bacillota;c__Bacilli;o__Lactobacillales;f__Listeriaceae;g__Listeria;s__Listeria innocua	f	99.45	0.55	100	0.45	5	2957864	d__Bacteria;p__Bacillota;c__Bacilli;o__Bacillales;f__Listeriaceae;g__Listeria;s__Listeria innocua
GCF_016103045.1	11	11	11	11	11	3		11		TRUE	TRUE	TRUE	TRUE	0.850384	0.852376	-0.00199288	d__Bacteria;p__Pseudomonadota;c__Gammaproteobacteria;o__Enterobacterales;f__Enterobacteriaceae;g__Hafnia;s__Hafnia alvei	f	100	1.62	100	1.34	12	4970182	d__Bacteria;p__Pseudomonadota;c__Gammaproteobacteria;o__Enterobacterales;f__Hafniaceae;g__Hafnia;s__Hafnia alvei
GCF_016103125.1	11	11	11	11	11	0		11		TRUE	TRUE	TRUE	TRUE	0.821934	0.847229	-0.0252954	d__Bacteria;p__Pseudomonadota;c__Gammaproteobacteria;o__Burkholderiales;f__Burkholderiaceae;g__Burkholderia;s__Burkholderia plantarii	f	99.95	1.2	100	0.09	5	7642696	d__Bacteria;p__Pseudomonadota;c__Betaproteobacteria;o__Burkholderiales;f__Burkholderiaceae;g__Burkholderia;s__Burkholderia plantarii
GCF_016103145.1	11	11	11	11	11	2		11		TRUE	TRUE	TRUE	TRUE	0.859041	0.840557	0.0184848	d__Bacteria;p__Pseudomonadota;c__Gammaproteobacteria;o__Burkholderiales;f__Burkholderiaceae;g__Burkholderia;s__Burkholderia oklahomensis	f	100	0.73	100	0.74	2	7117262	d__Bacteria;p__Pseudomonadota;c__Betaproteobacteria;o__Burkholderiales;f__Burkholderiaceae;g__Burkholderia;s__Burkholderia oklahomensis
GCF_016103385.1	11	11	none	11	11	1		11		TRUE	TRUE	TRUE	TRUE	0.867491	0.87604	-0.00854878	d__Bacteria;p__Bacillota;c__Bacilli;o__Thermoactinomycetales;f__Thermoactinomycetaceae;g__Thermoactinomyces;s__Thermoactinomyces vulgaris	f	99.08	0.19	99.92	0	22	2549955	d__Bacteria;p__Bacillota;c__Bacilli;o__Bacillales;f__Thermoactinomycetaceae;g__Thermoactinomyces;s__
GCF_016103405.1	11	11	11	11	11	1		11		TRUE	TRUE	TRUE	TRUE	0.852228	0.847446	0.00478228	d__Bacteria;p__Pseudomonadota;c__Gammaproteobacteria;o__Pseudomonadales;f__Moraxellaceae;g__Acinetobacter;s__Acinetobacter bereziniae	f	99.93	1.71	100	0.24	96	4551384	d__Bacteria;p__Pseudomonadota;c__Gammaproteobacteria;o__Moraxellales;f__Moraxellaceae;g__Acinetobacter;s__Acinetobacter bereziniae
GCF_016103445.1	11	11	none	11	11	1		11		TRUE	TRUE	TRUE	TRUE	0.865299	0.878254	-0.012955	d__Bacteria;p__Bacillota;c__Bacilli;o__Thermoactinomycetales;f__Thermoactinomycetaceae;g__Thermoactinomyces;s__Thermoactinomyces vulgaris	f	99.08	0.19	99.94	0	27	2560101	d__Bacteria;p__Bacillota;c__Bacilli;o__Bacillales;f__Thermoactinomycetaceae;g__Thermoactinomyces;s__
GCF_016103465.1	11	11	11	11	11	1		11		TRUE	TRUE	TRUE	TRUE	0.834195	0.881377	-0.0471824	d__Bacteria;p__Actinomycetota;c__Actinomycetes;o__Streptomycetales;f__Streptomycetaceae;g__Streptomyces;s__Streptomyces sabulosicollis	t	100	4	99.99	2.02	1327	10160735	d__Bacteria;p__Actinomycetota;c__Actinomycetes;o__Kitasatosporales;f__Streptomycetaceae;g__Streptomyces;s__Streptomyces sabulosicollis
GCF_016106005.1	11	11	11	11	11	1		11		TRUE	TRUE	TRUE	TRUE	0.824439	0.90994	-0.0855017	d__Bacteria;p__Pseudomonadota;c__Alphaproteobacteria;o__Acetobacterales;f__Acetobacteraceae;g__Neoroseomonas;s__Neoroseomonas rosulenta	t	99.71	1.33	98.77	0.33	671	5277075	d__Bacteria;p__Pseudomonadota;c__Alphaproteobacteria;o__Rhodospirillales;f__Acetobacteraceae;g__Roseomonas;s__Roseomonas rosulenta
GCF_016106015.1	11	11	11	11	11	0		11		TRUE	TRUE	TRUE	TRUE	0.828754	0.913369	-0.084614	d__Bacteria;p__Pseudomonadota;c__Alphaproteobacteria;o__Acetobacterales;f__Acetobacteraceae;g__Neoroseomonas;s__Neoroseomonas rubea	t	98.26	1.91	98.83	0.47	774	5006782	d__Bacteria;p__Pseudomonadota;c__Alphaproteobacteria;o__Rhodospirillales;f__Acetobacteraceae;g__Roseomonas;s__Roseomonas rubea
GCF_016106025.1	11	11	none	11	11	2		11		TRUE	TRUE	TRUE	TRUE	0.860969	0.903689	-0.0427199	d__Bacteria;p__Pseudomonadota;c__Gammaproteobacteria;o__Methylococcales;f__Methylococcaceae;g__Methylococcus;s__Methylococcus sp016106025	t	99.89	1.04	100	0.05	55	3289615	d__Bacteria;p__Pseudomonadota;c__Gammaproteobacteria;o__Methylococcales;f__Methylococcaceae;g__Methylococcus;s__
GCF_016106035.1	11	11	11	11	11	1		11		TRUE	TRUE	TRUE	TRUE	0.932112	0.932054	5.89e-05	d__Bacteria;p__Campylobacterota;c__Campylobacteria;o__Campylobacterales;f__Arcobacteraceae;g__Aliarcobacter;s__Aliarcobacter vandammei	t	98.78	2.03	99.99	0.38	56	2206694	d__Bacteria;p__Campylobacterota;c__Epsilonproteobacteria;o__Campylobacterales;f__Arcobacteraceae;g__Arcobacter;s__Arcobacter vandammei
GCF_016106645.1	11	11	none	11	11	0		11		TRUE	TRUE	TRUE	TRUE	0.879019	0.879467	-0.000447571	d__Bacteria;p__Pseudomonadota;c__Gammaproteobacteria;o__Pseudomonadales;f__Moraxellaceae;g__Acinetobacter;s__Acinetobacter oleivorans	f	100	1.91	100	0.36	42	4135657	d__Bacteria;p__Pseudomonadota;c__Gammaproteobacteria;o__Moraxellales;f__Moraxellaceae;g__Acinetobacter;s__
GCF_016106655.1	11	11	none	11	11	0		11		TRUE	TRUE	TRUE	TRUE	0.832627	0.829532	0.00309507	d__Bacteria;p__Pseudomonadota;c__Gammaproteobacteria;o__Pseudomonadales;f__Moraxellaceae;g__Psychrobacter;s__Psychrobacter sp016106655	t	99.62	1.4	99.99	0.04	38	3321734	d__Bacteria;p__Pseudomonadota;c__Gammaproteobacteria;o__Moraxellales;f__Moraxellaceae;g__Psychrobacter;s__
GCF_016106685.1	11	11	11	11	11	1		11		TRUE	TRUE	TRUE	TRUE	0.845334	0.85783	-0.0124957	d__Bacteria;p__Pseudomonadota;c__Gammaproteobacteria;o__Enterobacterales;f__Enterobacteriaceae;g__Dickeya;s__Dickeya dianthicola	f	99.78	1.21	100	0.62	318	4842942	d__Bacteria;p__Pseudomonadota;c__Gammaproteobacteria;o__Enterobacterales;f__Pectobacteriaceae;g__Dickeya;s__Dickeya dianthicola
GCF_016106695.1	11	11	11	11	11	1		11		TRUE	TRUE	TRUE	TRUE	0.844013	0.857698	-0.0136849	d__Bacteria;p__Pseudomonadota;c__Gammaproteobacteria;o__Enterobacterales;f__Enterobacteriaceae;g__Dickeya;s__Dickeya dianthicola	f	99.78	1.32	100	0.72	336	4845548	d__Bacteria;p__Pseudomonadota;c__Gammaproteobacteria;o__Enterobacterales;f__Pectobacteriaceae;g__Dickeya;s__Dickeya dianthicola
GCF_016106715.1	11	11	11	11	11	1		11		TRUE	TRUE	TRUE	TRUE	0.844896	0.857827	-0.0129306	d__Bacteria;p__Pseudomonadota;c__Gammaproteobacteria;o__Enterobacterales;f__Enterobacteriaceae;g__Dickeya;s__Dickeya dianthicola	f	99.78	1.32	100	0.71	306	4844029	d__Bacteria;p__Pseudomonadota;c__Gammaproteobacteria;o__Enterobacterales;f__Pectobacteriaceae;g__Dickeya;s__Dickeya dianthicola
GCF_016106725.1	11	11	11	11	11	1		11		TRUE	TRUE	TRUE	TRUE	0.844185	0.857458	-0.0132731	d__Bacteria;p__Pseudomonadota;c__Gammaproteobacteria;o__Enterobacterales;f__Enterobacteriaceae;g__Dickeya;s__Dickeya dianthicola	f	99.78	1.21	100	0.6	314	4846133	d__Bacteria;p__Pseudomonadota;c__Gammaproteobacteria;o__Enterobacterales;f__Pectobacteriaceae;g__Dickeya;s__Dickeya dianthicola
GCF_016106785.1	11	11	11	11	11	1		11		TRUE	TRUE	TRUE	TRUE	0.845867	0.857634	-0.0117665	d__Bacteria;p__Pseudomonadota;c__Gammaproteobacteria;o__Enterobacterales;f__Enterobacteriaceae;g__Dickeya;s__Dickeya dianthicola	f	99.75	1.32	100	0.88	397	4835942	d__Bacteria;p__Pseudomonadota;c__Gammaproteobacteria;o__Enterobacterales;f__Pectobacteriaceae;g__Dickeya;s__Dickeya dianthicola
GCF_016106795.1	11	11	11	11	11	1		11		TRUE	TRUE	TRUE	TRUE	0.845108	0.857824	-0.0127157	d__Bacteria;p__Pseudomonadota;c__Gammaproteobacteria;o__Enterobacterales;f__Enterobacteriaceae;g__Dickeya;s__Dickeya dianthicola	f	99.78	0.89	100	0.87	343	4835281	d__Bacteria;p__Pseudomonadota;c__Gammaproteobacteria;o__Enterobacterales;f__Pectobacteriaceae;g__Dickeya;s__Dickeya dianthicola
GCF_016106805.1	11	11	11	11	11	1		11		TRUE	TRUE	TRUE	TRUE	0.845735	0.857708	-0.0119722	d__Bacteria;p__Pseudomonadota;c__Gammaproteobacteria;o__Enterobacterales;f__Enterobacteriaceae;g__Dickeya;s__Dickeya dianthicola	f	99.78	1.32	100	0.67	421	4834279	d__Bacteria;p__Pseudomonadota;c__Gammaproteobacteria;o__Enterobacterales;f__Pectobacteriaceae;g__Dickeya;s__Dickeya dianthicola
GCF_016106815.1	11	11	11	11	11	1		11		TRUE	TRUE	TRUE	TRUE	0.845583	0.857717	-0.0121338	d__Bacteria;p__Pseudomonadota;c__Gammaproteobacteria;o__Enterobacterales;f__Enterobacteriaceae;g__Dickeya;s__Dickeya dianthicola	f	99.78	1.49	100	0.7	356	4839543	d__Bacteria;p__Pseudomonadota;c__Gammaproteobacteria;o__Enterobacterales;f__Pectobacteriaceae;g__Dickeya;s__Dickeya dianthicola
GCF_016106855.1	11	11	11	11	11	1		11		TRUE	TRUE	TRUE	TRUE	0.846074	0.857866	-0.0117919	d__Bacteria;p__Pseudomonadota;c__Gammaproteobacteria;o__Enterobacterales;f__Enterobacteriaceae;g__Dickeya;s__Dickeya dianthicola	f	99.78	0.89	100	0.72	389	4835844	d__Bacteria;p__Pseudomonadota;c__Gammaproteobacteria;o__Enterobacterales;f__Pectobacteriaceae;g__Dickeya;s__Dickeya dianthicola
GCF_016106885.1	11	11	11	11	11	1		11		TRUE	TRUE	TRUE	TRUE	0.843989	0.857687	-0.0136983	d__Bacteria;p__Pseudomonadota;c__Gammaproteobacteria;o__Enterobacterales;f__Enterobacteriaceae;g__Dickeya;s__Dickeya dianthicola	f	99.62	1.21	100	0.71	268	4840302	d__Bacteria;p__Pseudomonadota;c__Gammaproteobacteria;o__Enterobacterales;f__Pectobacteriaceae;g__Dickeya;s__Dickeya dianthicola
GCF_016106895.1	11	11	11	11	11	1		11		TRUE	TRUE	TRUE	TRUE	0.843558	0.857752	-0.0141934	d__Bacteria;p__Pseudomonadota;c__Gammaproteobacteria;o__Enterobacterales;f__Enterobacteriaceae;g__Dickeya;s__Dickeya dianthicola	f	99.78	1.05	100	0.52	270	4845993	d__Bacteria;p__Pseudomonadota;c__Gammaproteobacteria;o__Enterobacterales;f__Pectobacteriaceae;g__Dickeya;s__Dickeya dianthicola
GCF_016106925.1	11	11	11	11	11	1		11		TRUE	TRUE	TRUE	TRUE	0.843941	0.857731	-0.0137897	d__Bacteria;p__Pseudomonadota;c__Gammaproteobacteria;o__Enterobacterales;f__Enterobacteriaceae;g__Dickeya;s__Dickeya dianthicola	f	99.78	1.05	100	0.63	268	4842681	d__Bacteria;p__Pseudomonadota;c__Gammaproteobacteria;o__Enterobacterales;f__Pectobacteriaceae;g__Dickeya;s__Dickeya dianthicola
GCF_016106935.1	11	11	11	11	11	1		11		TRUE	TRUE	TRUE	TRUE	0.844121	0.857754	-0.0136329	d__Bacteria;p__Pseudomonadota;c__Gammaproteobacteria;o__Enterobacterales;f__Enterobacteriaceae;g__Dickeya;s__Dickeya dianthicola	f	99.78	1.38	100	0.64	293	4839754	d__Bacteria;p__Pseudomonadota;c__Gammaproteobacteria;o__Enterobacterales;f__Pectobacteriaceae;g__Dickeya;s__Dickeya dianthicola
GCF_016106945.1	11	11	11	11	11	1		11		TRUE	TRUE	TRUE	TRUE	0.844526	0.8575	-0.0129747	d__Bacteria;p__Pseudomonadota;c__Gammaproteobacteria;o__Enterobacterales;f__Enterobacteriaceae;g__Dickeya;s__Dickeya dianthicola	f	99.78	1.32	100	0.72	379	4833861	d__Bacteria;p__Pseudomonadota;c__Gammaproteobacteria;o__Enterobacterales;f__Pectobacteriaceae;g__Dickeya;s__Dickeya dianthicola
GCF_016106985.1	11	11	11	11	11	1		11		TRUE	TRUE	TRUE	TRUE	0.845664	0.857817	-0.0121532	d__Bacteria;p__Pseudomonadota;c__Gammaproteobacteria;o__Enterobacterales;f__Enterobacteriaceae;g__Dickeya;s__Dickeya dianthicola	f	99.78	0.89	100	0.6	371	4839472	d__Bacteria;p__Pseudomonadota;c__Gammaproteobacteria;o__Enterobacterales;f__Pectobacteriaceae;g__Dickeya;s__Dickeya dianthicola
GCF_016106995.1	11	11	11	11	11	1		11		TRUE	TRUE	TRUE	TRUE	0.844057	0.85787	-0.0138136	d__Bacteria;p__Pseudomonadota;c__Gammaproteobacteria;o__Enterobacterales;f__Enterobacteriaceae;g__Dickeya;s__Dickeya dianthicola	f	99.78	1.05	100	0.48	254	4843848	d__Bacteria;p__Pseudomonadota;c__Gammaproteobacteria;o__Enterobacterales;f__Pectobacteriaceae;g__Dickeya;s__Dickeya dianthicola
GCF_016107025.1	11	11	11	11	11	0		11		TRUE	TRUE	TRUE	TRUE	0.854642	0.857187	-0.00254522	d__Bacteria;p__Pseudomonadota;c__Gammaproteobacteria;o__Enterobacterales;f__Enterobacteriaceae;g__Pectobacterium;s__Pectobacterium parmentieri	f	99.96	0	100	0.07	206	4935912	d__Bacteria;p__Pseudomonadota;c__Gammaproteobacteria;o__Enterobacterales;f__Pectobacteriaceae;g__Pectobacterium;s__Pectobacterium parmentieri
GCF_016107035.1	11	11	11	11	11	1		11		TRUE	TRUE	TRUE	TRUE	0.853179	0.857512	-0.00433279	d__Bacteria;p__Pseudomonadota;c__Gammaproteobacteria;o__Enterobacterales;f__Enterobacteriaceae;g__Pectobacterium;s__Pectobacterium parmentieri	f	99.96	0.08	100	0	174	4994929	d__Bacteria;p__Pseudomonadota;c__Gammaproteobacteria;o__Enterobacterales;f__Pectobacteriaceae;g__Pectobacterium;s__Pectobacterium parmentieri
GCF_016107065.1	11	11	11	11	11	0		11		TRUE	TRUE	TRUE	TRUE	0.853675	0.859408	-0.00573248	d__Bacteria;p__Pseudomonadota;c__Gammaproteobacteria;o__Enterobacterales;f__Enterobacteriaceae;g__Pectobacterium;s__Pectobacterium parmentieri	f	99.96	0	100	0.11	240	5215365	d__Bacteria;p__Pseudomonadota;c__Gammaproteobacteria;o__Enterobacterales;f__Pectobacteriaceae;g__Pectobacterium;s__Pectobacterium parmentieri
GCF_016107085.1	11	11	11	11	11	0		11		TRUE	TRUE	TRUE	TRUE	0.855902	0.85869	-0.00278826	d__Bacteria;p__Pseudomonadota;c__Gammaproteobacteria;o__Enterobacterales;f__Enterobacteriaceae;g__Pectobacterium;s__Pectobacterium parmentieri	f	99.96	0.41	100	0.01	191	4824153	d__Bacteria;p__Pseudomonadota;c__Gammaproteobacteria;o__Enterobacterales;f__Pectobacteriaceae;g__Pectobacterium;s__Pectobacterium parmentieri
GCF_016107095.1	11	11	11	11	11	1		11		TRUE	TRUE	TRUE	TRUE	0.854288	0.859137	-0.00484855	d__Bacteria;p__Pseudomonadota;c__Gammaproteobacteria;o__Enterobacterales;f__Enterobacteriaceae;g__Pectobacterium;s__Pectobacterium parmentieri	f	99.96	0	100	0.27	376	5151231	d__Bacteria;p__Pseudomonadota;c__Gammaproteobacteria;o__Enterobacterales;f__Pectobacteriaceae;g__Pectobacterium;s__Pectobacterium parmentieri
GCF_016107125.1	11	11	11	11	11	1		11		TRUE	TRUE	TRUE	TRUE	0.853687	0.859146	-0.00545838	d__Bacteria;p__Pseudomonadota;c__Gammaproteobacteria;o__Enterobacterales;f__Enterobacteriaceae;g__Pectobacterium;s__Pectobacterium parmentieri	f	99.96	0	100	0.25	348	5146399	d__Bacteria;p__Pseudomonadota;c__Gammaproteobacteria;o__Enterobacterales;f__Pectobacteriaceae;g__Pectobacterium;s__Pectobacterium parmentieri
GCF_016107135.1	11	11	11	11	11	0		11		TRUE	TRUE	TRUE	TRUE	0.85539	0.858653	-0.00326337	d__Bacteria;p__Pseudomonadota;c__Gammaproteobacteria;o__Enterobacterales;f__Enterobacteriaceae;g__Pectobacterium;s__Pectobacterium parmentieri	f	99.96	0.41	100	0.01	179	4826599	d__Bacteria;p__Pseudomonadota;c__Gammaproteobacteria;o__Enterobacterales;f__Pectobacteriaceae;g__Pectobacterium;s__Pectobacterium parmentieri
GCF_016107165.1	11	11	11	11	11	1		11		TRUE	TRUE	TRUE	TRUE	0.853582	0.857968	-0.00438609	d__Bacteria;p__Pseudomonadota;c__Gammaproteobacteria;o__Enterobacterales;f__Enterobacteriaceae;g__Pectobacterium;s__Pectobacterium parmentieri	f	99.96	0	100	0.27	555	5200533	d__Bacteria;p__Pseudomonadota;c__Gammaproteobacteria;o__Enterobacterales;f__Pectobacteriaceae;g__Pectobacterium;s__Pectobacterium parmentieri
GCF_016107185.1	11	11	11	11	11	0		11		TRUE	TRUE	TRUE	TRUE	0.855034	0.857786	-0.00275217	d__Bacteria;p__Pseudomonadota;c__Gammaproteobacteria;o__Enterobacterales;f__Enterobacteriaceae;g__Pectobacterium;s__Pectobacterium parmentieri	f	99.96	0.41	100	0.01	182	4824925	d__Bacteria;p__Pseudomonadota;c__Gammaproteobacteria;o__Enterobacterales;f__Pectobacteriaceae;g__Pectobacterium;s__Pectobacterium parmentieri
GCF_016107195.1	11	11	11	11	11	1		11		TRUE	TRUE	TRUE	TRUE	0.85454	0.859234	-0.00469323	d__Bacteria;p__Pseudomonadota;c__Gammaproteobacteria;o__Enterobacterales;f__Enterobacteriaceae;g__Pectobacterium;s__Pectobacterium parmentieri	f	99.96	0	100	0.27	365	5151244	d__Bacteria;p__Pseudomonadota;c__Gammaproteobacteria;o__Enterobacterales;f__Pectobacteriaceae;g__Pectobacterium;s__Pectobacterium parmentieri
GCF_016107285.1	11	11	none	11	11	3		11		TRUE	TRUE	TRUE	TRUE	0.869462	0.907829	-0.0383671	d__Bacteria;p__Pseudomonadota;c__Alphaproteobacteria;o__Acetobacterales;f__Acetobacteraceae;g__Pseudoroseomonas;s__Pseudoroseomonas sp016107285	t	99.75	0.5	100	0.01	46	4463723	d__Bacteria;p__Pseudomonadota;c__Alphaproteobacteria;o__Rhodospirillales;f__Acetobacteraceae;g__Roseomonas;s__
GCF_016107305.1	11	11	none	11	11	0		11		TRUE	TRUE	TRUE	TRUE	0.818481	0.886422	-0.067941	d__Bacteria;p__Pseudomonadota;c__Alphaproteobacteria;o__Acetobacterales;f__Acetobacteraceae;g__Roseomonas;s__Roseomonas sp016107305	t	98.51	2.99	98.26	1.67	226	6550040	d__Bacteria;p__Pseudomonadota;c__Alphaproteobacteria;o__Rhodospirillales;f__Acetobacteraceae;g__Roseomonas;s__
GCF_016107325.1	11	11	none	11	11	2		11		TRUE	TRUE	TRUE	TRUE	0.839195	0.900622	-0.0614272	d__Bacteria;p__Pseudomonadota;c__Alphaproteobacteria;o__Sphingomonadales;f__Sphingomonadaceae;g__Sphingomonas;s__Sphingomonas sp016107325	t	99.66	0.88	100	1.5	11	4044496	d__Bacteria;p__Pseudomonadota;c__Alphaproteobacteria;o__Sphingomonadales;f__Sphingomonadaceae;g__Sphingomonas;s__
GCF_016107335.1	11	11	none	11	11	0		11		TRUE	TRUE	TRUE	TRUE	0.843701	0.897539	-0.053838	d__Bacteria;p__Deinococcota;c__Deinococci;o__Deinococcales;f__Deinococcaceae;g__Deinococcus;s__Deinococcus geothermalis	f	99.58	0.14	99.99	0.14	101	3156209	d__Bacteria;p__Deinococcota;c__Deinococci;o__Deinococcales;f__Deinococcaceae;g__Deinococcus;s__
GCF_016107365.1	11	11	none	11	11	0		11		TRUE	TRUE	TRUE	TRUE	0.835942	0.894808	-0.0588657	d__Bacteria;p__Pseudomonadota;c__Alphaproteobacteria;o__Sphingomonadales;f__Sphingomonadaceae;g__Sphingomonas;s__Sphingomonas aquatilis	f	99.66	0.23	100	2.89	80	4467165	d__Bacteria;p__Pseudomonadota;c__Alphaproteobacteria;o__Sphingomonadales;f__Sphingomonadaceae;g__Sphingomonas;s__
GCF_016107395.1	11	11	11	11	11	3		11		TRUE	TRUE	TRUE	TRUE	0.86425	0.868201	-0.00395108	d__Bacteria;p__Actinomycetota;c__Actinomycetes;o__Streptomycetales;f__Streptomycetaceae;g__Actinacidiphila;s__Actinacidiphila fildesensis	t	100	2.86	100	0.31	475	9398443	d__Bacteria;p__Actinomycetota;c__Actinomycetes;o__Kitasatosporales;f__Streptomycetaceae;g__Streptomyces;s__Streptomyces fildesensis
GCF_016107525.1	11	11	11	11	11	1		11		TRUE	TRUE	TRUE	TRUE	0.835093	0.832745	0.00234818	d__Bacteria;p__Pseudomonadota;c__Gammaproteobacteria;o__Pseudomonadales;f__Moraxellaceae;g__Psychrobacter;s__Psychrobacter aquimaris	t	100	0.32	99.99	0	41	3427332	d__Bacteria;p__Pseudomonadota;c__Gammaproteobacteria;o__Moraxellales;f__Moraxellaceae;g__Psychrobacter;s__Psychrobacter aquimaris
GCF_016107535.1	11	11	11	11	11	2		11		TRUE	TRUE	TRUE	TRUE	0.832196	0.830082	0.00211384	d__Bacteria;p__Pseudomonadota;c__Gammaproteobacteria;o__Pseudomonadales;f__Moraxellaceae;g__Psychrobacter;s__Psychrobacter cibarius	t	100	0.27	99.99	0.02	78	3242921	d__Bacteria;p__Pseudomonadota;c__Gammaproteobacteria;o__Moraxellales;f__Moraxellaceae;g__Psychrobacter;s__Psychrobacter cibarius
GCF_016107545.1	11	11	11	11	11	0		11		TRUE	TRUE	TRUE	TRUE	0.835057	0.832787	0.00227005	d__Bacteria;p__Pseudomonadota;c__Gammaproteobacteria;o__Pseudomonadales;f__Moraxellaceae;g__Psychrobacter;s__Psychrobacter namhaensis	t	100	0.27	99.99	0	45	2900373	d__Bacteria;p__Pseudomonadota;c__Gammaproteobacteria;o__Moraxellales;f__Moraxellaceae;g__Psychrobacter;s__Psychrobacter namhaensis
GCF_016107555.1	11	11	11	11	11	0		11		TRUE	TRUE	TRUE	TRUE	0.830916	0.826685	0.00423108	d__Bacteria;p__Pseudomonadota;c__Gammaproteobacteria;o__Pseudomonadales;f__Moraxellaceae;g__Psychrobacter;s__Psychrobacter celer	t	99.63	0.62	99.99	0.1	73	3019088	d__Bacteria;p__Pseudomonadota;c__Gammaproteobacteria;o__Moraxellales;f__Moraxellaceae;g__Psychrobacter;s__Psychrobacter celer
GCF_016107575.1	11	11	11	11	11	0		11		TRUE	TRUE	TRUE	TRUE	0.831213	0.829862	0.00135045	d__Bacteria;p__Pseudomonadota;c__Gammaproteobacteria;o__Pseudomonadales;f__Moraxellaceae;g__Psychrobacter;s__Psychrobacter faecalis	t	99.44	0.27	99.94	0.09	106	3081191	d__Bacteria;p__Pseudomonadota;c__Gammaproteobacteria;o__Moraxellales;f__Moraxellaceae;g__Psychrobacter;s__Psychrobacter faecalis
GCF_016107625.1	11	11	11	11	11	0		11		TRUE	TRUE	TRUE	TRUE	0.889973	0.896673	-0.00669934	d__Bacteria;p__Pseudomonadota;c__Gammaproteobacteria;o__Pseudomonadales;f__Halomonadaceae;g__Vreelandella;s__Vreelandella alkaliphila	t	99.86	0.95	99.99	0.4	48	4095328	d__Bacteria;p__Pseudomonadota;c__Gammaproteobacteria;o__Oceanospirillales;f__Halomonadaceae;g__Halomonas;s__Halomonas alkaliphila
GCF_016107635.1	11	11	11	11	11	1		11		TRUE	TRUE	TRUE	TRUE	0.89144	0.897369	-0.00592929	d__Bacteria;p__Pseudomonadota;c__Gammaproteobacteria;o__Pseudomonadales;f__Halomonadaceae;g__Vreelandella;s__Vreelandella venusta	f	99.43	0.86	99.99	0.48	59	4307261	d__Bacteria;p__Pseudomonadota;c__Gammaproteobacteria;o__Oceanospirillales;f__Halomonadaceae;g__Halomonas;s__Halomonas venusta
GCF_016107655.1	11	11	11	11	11	1		11		TRUE	TRUE	TRUE	TRUE	0.886174	0.901881	-0.0157071	d__Bacteria;p__Actinomycetota;c__Actinomycetes;o__Actinomycetales;f__Brevibacteriaceae;g__Brevibacterium;s__Brevibacterium antiquum	t	100	0	99.98	0	24	4254817	d__Bacteria;p__Actinomycetota;c__Actinomycetes;o__Micrococcales;f__Brevibacteriaceae;g__Brevibacterium;s__Brevibacterium antiquum
GCF_016107685.1	11	11	11	11	11	0		11		TRUE	TRUE	TRUE	TRUE	0.89016	0.898474	-0.00831412	d__Bacteria;p__Actinomycetota;c__Actinomycetes;o__Actinomycetales;f__Brevibacteriaceae;g__Brevibacterium;s__Brevibacterium yomogidense	t	99.81	0	99.53	0.26	18	3708510	d__Bacteria;p__Actinomycetota;c__Actinomycetes;o__Micrococcales;f__Brevibacteriaceae;g__Brevibacterium;s__Brevibacterium yomogidense
GCF_016107705.1	11	11	11	11	11	1		11		TRUE	TRUE	TRUE	TRUE	0.850648	0.847413	0.00323546	d__Bacteria;p__Bacillota;c__Bacilli;o__Bacillales_B;f__DSM-18226;g__Neobacillus;s__Neobacillus cucumis_B	t	98.84	6.15	100	14.18	52	5978437	d__Bacteria;p__Bacillota;c__Bacilli;o__Bacillales;f__Bacillaceae;g__Neobacillus;s__Neobacillus cucumis
GCF_016110345.1	11	11	11	11	11	1		11		TRUE	TRUE	TRUE	TRUE	0.903663	0.923976	-0.0203133	d__Bacteria;p__Pseudomonadota;c__Gammaproteobacteria;o__Burkholderiales;f__Rhodocyclaceae;g__Fluviibacter;s__Fluviibacter phosphoraccumulans	t	97.29	0.74	99.99	0.42	2	2305339	d__Bacteria;p__Pseudomonadota;c__Betaproteobacteria;o__Rhodocyclales;f__Fluviibacteraceae;g__Fluviibacter;s__Fluviibacter phosphoraccumulans
GCF_016113545.1	11	11	11	11	11	1		11		TRUE	TRUE	TRUE	TRUE	0.897328	0.897509	-0.000180867	d__Bacteria;p__Bacillota;c__Bacilli;o__Lactobacillales;f__Streptococcaceae;g__Streptococcus;s__Streptococcus uberis	f	100	0	99.99	0.06	17	1951707	d__Bacteria;p__Bacillota;c__Bacilli;o__Lactobacillales;f__Streptococcaceae;g__Streptococcus;s__Streptococcus uberis
GCF_016114665.1	11	11	11	11	11	1		11		TRUE	TRUE	TRUE	TRUE	0.878475	0.890756	-0.0122803	d__Bacteria;p__Pseudomonadota;c__Gammaproteobacteria;o__Enterobacterales;f__Enterobacteriaceae;g__Citrobacter_B;s__Citrobacter_B koseri	f	99.88	0.76	100	0.03	22	4844413	d__Bacteria;p__Pseudomonadota;c__Gammaproteobacteria;o__Enterobacterales;f__Enterobacteriaceae;g__Citrobacter;s__Citrobacter koseri
GCF_016117655.1	11	11	11	11	11	1		11		TRUE	TRUE	TRUE	TRUE	0.90159	0.910604	-0.00901403	d__Bacteria;p__Spirochaetota;c__Spirochaetia;o__Treponematales;f__Treponemataceae;g__Treponema_D;s__Treponema_D peruense	t	99.3	0	99.96	1.74	1	2738066	d__Bacteria;p__Spirochaetota;c__Spirochaetia;o__Spirochaetales;f__Treponemataceae;g__Treponema;s__Treponema peruense
GCF_016123485.1	11	11	11	11	11	1		11		TRUE	TRUE	TRUE	TRUE	0.89063	0.903221	-0.0125905	d__Bacteria;p__Pseudomonadota;c__Alphaproteobacteria;o__Rhodobacterales;f__Rhodobacteraceae;g__Halocynthiibacter;s__Halocynthiibacter styelae	t	99.7	0.1	100	0.01	40	3724544	d__Bacteria;p__Pseudomonadota;c__Alphaproteobacteria;o__Rhodobacterales;f__Paracoccaceae;g__Paenihalocynthiibacter;s__Paenihalocynthiibacter styelae
GCF_016123525.1	11	11	none	11	11	0		11		TRUE	TRUE	TRUE	TRUE	0.860996	0.860493	0.00050311	d__Bacteria;p__Pseudomonadota;c__Gammaproteobacteria;o__Pseudomonadales;f__Moraxellaceae;g__Acinetobacter;s__Acinetobacter chengduensis	f	99.45	1.1	99.99	0.15	64	3647312	d__Bacteria;p__Pseudomonadota;c__Gammaproteobacteria;o__Moraxellales;f__Moraxellaceae;g__Acinetobacter;s__
GCF_016124105.1	11	11	11	11	11	0		11		TRUE	TRUE	TRUE	TRUE	0.870871	0.900983	-0.0301118	d__Bacteria;p__Pseudomonadota;c__Alphaproteobacteria;o__Rhizobiales;f__Rhizobiaceae;g__Aquamicrobium_A;s__Aquamicrobium_A zhengzhouense	t	98.69	1.13	99.98	0.33	31	4071397	d__Bacteria;p__Pseudomonadota;c__Alphaproteobacteria;o__Hyphomicrobiales;f__Phyllobacteriaceae;g__Aquamicrobium;s__Aquamicrobium zhengzhouense
GCF_016124155.1	11	11	none	11	11	0		11		TRUE	TRUE	TRUE	TRUE	0.876929	0.877216	-0.000287225	d__Bacteria;p__Pseudomonadota;c__Gammaproteobacteria;o__Pseudomonadales;f__Moraxellaceae;g__Acinetobacter;s__Acinetobacter calcoaceticus	f	100	0.27	100	0	41	3916792	d__Bacteria;p__Pseudomonadota;c__Gammaproteobacteria;o__Moraxellales;f__Moraxellaceae;g__Acinetobacter;s__
GCF_016124325.1	11	11	none	11	11	0		11		TRUE	TRUE	TRUE	TRUE	0.809635	0.910787	-0.101152	d__Bacteria;p__Pseudomonadota;c__Alphaproteobacteria;o__Caulobacterales;f__Caulobacteraceae;g__Phenylobacterium;s__Phenylobacterium sp016124325	t	95.72	3.34	100	1.61	58	4905781	d__Bacteria;p__Pseudomonadota;c__Alphaproteobacteria;o__Caulobacterales;f__Caulobacteraceae;g__Phenylobacterium;s__
GCF_016125515.1	11	11	none	11	11	0		11		TRUE	TRUE	TRUE	TRUE	0.858761	0.915695	-0.0569341	d__Bacteria;p__Pseudomonadota;c__Alphaproteobacteria;o__Caulobacterales;f__Hyphomonadaceae;g__Hyphomonas;s__Hyphomonas sp016125515	t	99.35	0.65	99.98	0.01	26	3221494	d__Bacteria;p__Pseudomonadota;c__Alphaproteobacteria;o__Hyphomonadales;f__Hyphomonadaceae;g__Hyphomonas;s__
GCF_016125575.1	11	11	none	11	11	0		11		TRUE	TRUE	TRUE	TRUE	0.836702	0.924496	-0.0877942	d__Bacteria;p__Pseudomonadota;c__Alphaproteobacteria;o__Rhodobacterales;f__Rhodobacteraceae;g__JAHEBU01;s__JAHEBU01 sp016125575	t	99.09	1.06	99.87	0.89	7	3635823	d__Bacteria;p__Pseudomonadota;c__Alphaproteobacteria;o__Rhodobacterales;f__Paracoccaceae;g__Limimaricola;s__
GCF_016125955.1	11	11	none	11	11	3		11		TRUE	TRUE	TRUE	TRUE	0.886906	0.898431	-0.0115246	d__Bacteria;p__Synergistota;c__Synergistia;o__Synergistales;f__Thermosynergistaceae;g__Thermosynergistes;s__Thermosynergistes pyruvativorans	t	100	0.49	99.87	0.67	438	2443998	d__Bacteria;p__Synergistota;c__Synergistia;o__Synergistales;f__Acetomicrobiaceae;g__Acetomicrobium;s__
GCF_016125985.1	11	11	11	11	11	1		11		TRUE	TRUE	TRUE	TRUE	0.850864	0.850957	-9.22e-05	d__Bacteria;p__Pseudomonadota;c__Alphaproteobacteria;o__Rhizobiales;f__Hyphomicrobiaceae;g__Hyphomicrobium_A;s__Hyphomicrobium_A sulfonivorans	f	98.72	1.21	100	0.03	12	3546134	d__Bacteria;p__Pseudomonadota;c__Alphaproteobacteria;o__Hyphomicrobiales;f__Hyphomicrobiaceae;g__Hyphomicrobium;s__Hyphomicrobium sulfonivorans
GCF_016126015.1	11	11	11	11	11	0		11		TRUE	TRUE	TRUE	TRUE	0.913664	0.913753	-8.96e-05	d__Bacteria;p__Bacteroidota;c__Bacteroidia;o__Flavobacteriales;f__Flavobacteriaceae;g__Capnocytophaga;s__Capnocytophaga periodontitidis	t	100	0.48	99.62	0.11	56	3236447	d__Bacteria;p__Bacteroidota;c__Flavobacteriia;o__Flavobacteriales;f__Flavobacteriaceae;g__Capnocytophaga;s__Capnocytophaga periodontitidis
GCF_016126035.1	11	11	11	11	11	0		11		TRUE	TRUE	TRUE	TRUE	0.913139	0.912507	0.000631975	d__Bacteria;p__Bacteroidota;c__Bacteroidia;o__Flavobacteriales;f__Flavobacteriaceae;g__Capnocytophaga;s__Capnocytophaga periodontitidis	f	100	0	99.85	0.16	53	3136201	d__Bacteria;p__Bacteroidota;c__Flavobacteriia;o__Flavobacteriales;f__Flavobacteriaceae;g__Capnocytophaga;s__Capnocytophaga periodontitidis
GCF_016126205.1	11	11	11	11	11	4		11		TRUE	TRUE	TRUE	TRUE	0.86198	0.86321	-0.00123037	d__Bacteria;p__Pseudomonadota;c__Alphaproteobacteria;o__Rhizobiales;f__Rhizobiaceae;g__Brucella;s__Brucella melitensis	f	99.26	0.76	99.99	0.37	37	3253489	d__Bacteria;p__Pseudomonadota;c__Alphaproteobacteria;o__Hyphomicrobiales;f__Brucellaceae;g__Brucella;s__Brucella abortus
GCF_016126855.1	11	11	11	11	11	2		11		TRUE	TRUE	TRUE	TRUE	0.870056	0.884007	-0.0139507	d__Bacteria;p__Pseudomonadota;c__Gammaproteobacteria;o__Enterobacterales;f__Enterobacteriaceae;g__Enterobacter;s__Enterobacter hormaechei_C	f	99.77	1.16	100	0.66	4	5201113	d__Bacteria;p__Pseudomonadota;c__Gammaproteobacteria;o__Enterobacterales;f__Enterobacteriaceae;g__Enterobacter;s__Enterobacter hormaechei
GCF_016126895.1	11	11	11	11	11	0		11		TRUE	TRUE	TRUE	TRUE	0.851354	0.852934	-0.00157952	d__Bacteria;p__Pseudomonadota;c__Gammaproteobacteria;o__Enterobacterales;f__Enterobacteriaceae;g__Pectobacterium;s__Pectobacterium parmentieri	f	99.96	0	100	0	1	4990747	d__Bacteria;p__Pseudomonadota;c__Gammaproteobacteria;o__Enterobacterales;f__Pectobacteriaceae;g__Pectobacterium;s__Pectobacterium parmentieri
GCF_016126915.1	11	11	11	11	11	2		11		TRUE	TRUE	TRUE	TRUE	0.889992	0.901561	-0.0115686	d__Bacteria;p__Actinomycetota;c__Actinomycetes;o__Mycobacteriales;f__Mycobacteriaceae;g__Corynebacterium;s__Corynebacterium minutissimum	f	99.78	0	99.99	0.05	1	2696014	d__Bacteria;p__Actinomycetota;c__Actinomycetes;o__Mycobacteriales;f__Corynebacteriaceae;g__Corynebacterium;s__Corynebacterium minutissimum
GCF_016126975.1	11	11	11	11	11	0		11		TRUE	TRUE	TRUE	TRUE	0.878365	0.876924	0.00144084	d__Bacteria;p__Bacillota;c__Bacilli;o__Lactobacillales;f__Lactobacillaceae;g__Pediococcus;s__Pediococcus pentosaceus	f	99.38	0	99.99	0.06	1	1785764	d__Bacteria;p__Bacillota;c__Bacilli;o__Lactobacillales;f__Lactobacillaceae;g__Pediococcus;s__Pediococcus pentosaceus
GCF_016127015.1	11	11	11	11	11	0		11		TRUE	TRUE	TRUE	TRUE	0.89389	0.901514	-0.00762396	d__Bacteria;p__Actinomycetota;c__Actinomycetes;o__Mycobacteriales;f__Mycobacteriaceae;g__Corynebacterium;s__Corynebacterium marquesiae	f	99.78	0	99.97	0.02	1	2408591	d__Bacteria;p__Actinomycetota;c__Actinomycetes;o__Mycobacteriales;f__Corynebacteriaceae;g__Corynebacterium;s__Corynebacterium tuberculostearicum
GCF_016127055.1	11	11	11	11	11	0		11		TRUE	TRUE	TRUE	TRUE	0.84003	0.83905	0.000979221	d__Bacteria;p__Bacillota;c__Bacilli;o__Staphylococcales;f__Staphylococcaceae;g__Staphylococcus;s__Staphylococcus felis	f	99.43	0.57	100	0.02	1	2479522	d__Bacteria;p__Bacillota;c__Bacilli;o__Bacillales;f__Staphylococcaceae;g__Staphylococcus;s__Staphylococcus felis
GCF_016127075.1	11	11	11	11	11	1		11		TRUE	TRUE	TRUE	TRUE	0.894789	0.897013	-0.00222364	d__Bacteria;p__Bacillota;c__Bacilli;o__Staphylococcales;f__Staphylococcaceae;g__Macrococcus_B;s__Macrococcus_B caseolyticus	f	96.13	1.1	99.96	0	1	2166713	d__Bacteria;p__Bacillota;c__Bacilli;o__Bacillales;f__Staphylococcaceae;g__Macrococcus;s__Macrococcus caseolyticus
GCF_016127095.1	11	11	11	11	11	0		11		TRUE	TRUE	TRUE	TRUE	0.863998	0.884307	-0.0203089	d__Bacteria;p__Actinomycetota;c__Actinomycetes;o__Mycobacteriales;f__Mycobacteriaceae;g__Corynebacterium;s__Corynebacterium urealyticum	f	100	0	100	0.08	1	2350935	d__Bacteria;p__Actinomycetota;c__Actinomycetes;o__Mycobacteriales;f__Corynebacteriaceae;g__Corynebacterium;s__Corynebacterium urealyticum
GCF_016127115.1	11	11	11	11	11	0		11		TRUE	TRUE	TRUE	TRUE	0.88351	0.884254	-0.000743755	d__Bacteria;p__Pseudomonadota;c__Gammaproteobacteria;o__Enterobacterales;f__Pasteurellaceae;g__Aggregatibacter;s__Aggregatibacter segnis	f	99.89	0	100	0	1	2062506	d__Bacteria;p__Pseudomonadota;c__Gammaproteobacteria;o__Pasteurellales;f__Pasteurellaceae;g__Aggregatibacter;s__Aggregatibacter segnis
GCF_016127155.1	11	11	11	11	11	0		11		TRUE	TRUE	TRUE	TRUE	0.896122	0.895051	0.00107055	d__Bacteria;p__Actinomycetota;c__Actinomycetes;o__Actinomycetales;f__Brevibacteriaceae;g__Brevibacterium;s__Brevibacterium sp018137945	f	100	0	99.97	0.56	1	3851300	d__Bacteria;p__Actinomycetota;c__Actinomycetes;o__Micrococcales;f__Brevibacteriaceae;g__Brevibacterium;s__Brevibacterium casei
GCF_016127175.1	11	11	11	11	11	0		11		TRUE	TRUE	TRUE	TRUE	0.871231	0.872802	-0.00157061	d__Bacteria;p__Bacillota_C;c__Negativicutes;o__Veillonellales;f__Veillonellaceae;g__Veillonella;s__Veillonella parvula	f	100	0	100	0.09	1	2132299	d__Bacteria;p__Bacillota;c__Negativicutes;o__Veillonellales;f__Veillonellaceae;g__Veillonella;s__Veillonella parvula
GCF_016127195.1	11	11	11	11	11	0		11		TRUE	TRUE	TRUE	TRUE	0.850956	0.872227	-0.0212712	d__Bacteria;p__Pseudomonadota;c__Gammaproteobacteria;o__Enterobacterales;f__Aeromonadaceae;g__Aeromonas;s__Aeromonas jandaei	f	100	0.29	100	0.11	1	4551079	d__Bacteria;p__Pseudomonadota;c__Gammaproteobacteria;o__Aeromonadales;f__Aeromonadaceae;g__Aeromonas;s__Aeromonas jandaei
GCF_016127215.1	11	11	11	11	11	0		11		TRUE	TRUE	TRUE	TRUE	0.897754	0.898597	-0.000843253	d__Bacteria;p__Pseudomonadota;c__Gammaproteobacteria;o__Enterobacterales;f__Pasteurellaceae;g__Haemophilus_D;s__Haemophilus_D parainfluenzae	f	99.89	0.23	100	1.28	1	2141704	d__Bacteria;p__Pseudomonadota;c__Gammaproteobacteria;o__Pasteurellales;f__Pasteurellaceae;g__Haemophilus;s__Haemophilus parainfluenzae
GCF_016127235.1	11	11	11	11	11	0		11		TRUE	TRUE	TRUE	TRUE	0.839158	0.835463	0.00369471	d__Bacteria;p__Bacillota;c__Bacilli;o__Lactobacillales;f__Enterococcaceae;g__Enterococcus_B;s__Enterococcus_B hirae	f	99.63	0	100	0.09	1	2831888	d__Bacteria;p__Bacillota;c__Bacilli;o__Lactobacillales;f__Enterococcaceae;g__Enterococcus;s__Enterococcus hirae
GCF_016127255.1	11	11	11	11	11	1		11		TRUE	TRUE	TRUE	TRUE	0.887394	0.888746	-0.00135294	d__Bacteria;p__Bacillota;c__Bacilli;o__Lactobacillales;f__Lactobacillaceae;g__Leuconostoc;s__Leuconostoc pseudomesenteroides	f	99.82	0	100	0.68	1	2114657	d__Bacteria;p__Bacillota;c__Bacilli;o__Lactobacillales;f__Lactobacillaceae;g__Leuconostoc;s__Leuconostoc pseudomesenteroides
GCF_016127275.1	11	11	11	11	11	4		11		TRUE	TRUE	TRUE	TRUE	0.864334	0.863214	0.00112011	d__Bacteria;p__Bacillota;c__Bacilli;o__Lactobacillales;f__Streptococcaceae;g__Streptococcus;s__Streptococcus infantarius	f	100	0	99.99	0.04	1	1958742	d__Bacteria;p__Bacillota;c__Bacilli;o__Lactobacillales;f__Streptococcaceae;g__Streptococcus;s__Streptococcus infantarius
GCF_016127315.1	11	11	11	11	11	0		11		TRUE	TRUE	TRUE	TRUE	0.817524	0.90594	-0.0884161	d__Bacteria;p__Pseudomonadota;c__Gammaproteobacteria;o__Burkholderiales;f__Burkholderiaceae;g__Achromobacter;s__Achromobacter insuavis_A	t	99.53	0.7	100	0.68	1	6987272	d__Bacteria;p__Pseudomonadota;c__Betaproteobacteria;o__Burkholderiales;f__Alcaligenaceae;g__Achromobacter;s__Achromobacter deleyi
GCF_016127355.1	11	11	11	11	11	0		11		TRUE	TRUE	TRUE	TRUE	0.849853	0.860048	-0.0101943	d__Bacteria;p__Pseudomonadota;c__Gammaproteobacteria;o__Burkholderiales;f__Neisseriaceae;g__Kingella_A;s__Kingella_A denitrificans	f	98.37	0	99.91	0.2	1	2220058	d__Bacteria;p__Pseudomonadota;c__Betaproteobacteria;o__Neisseriales;f__Neisseriaceae;g__Kingella;s__Kingella denitrificans
GCF_016127395.1	11	11	11	11	11	3		11		TRUE	TRUE	TRUE	TRUE	0.84795	0.858744	-0.0107942	d__Bacteria;p__Actinomycetota;c__Actinomycetes;o__Mycobacteriales;f__Mycobacteriaceae;g__Corynebacterium;s__Corynebacterium glucuronolyticum	f	99.35	0	99.99	0.31	1	2914813	d__Bacteria;p__Actinomycetota;c__Actinomycetes;o__Mycobacteriales;f__Corynebacteriaceae;g__Corynebacterium;s__Corynebacterium glucuronolyticum
GCF_016127415.1	11	11	11	11	11	0		11		TRUE	TRUE	TRUE	TRUE	0.875111	0.895332	-0.0202212	d__Bacteria;p__Pseudomonadota;c__Gammaproteobacteria;o__Burkholderiales;f__Burkholderiaceae;g__Comamonas;s__Comamonas acidovorans	f	99.85	0.21	100	0.16	1	6796677	d__Bacteria;p__Pseudomonadota;c__Betaproteobacteria;o__Burkholderiales;f__Comamonadaceae;g__Delftia;s__Delftia acidovorans
GCF_016127455.1	11	11	11	11	11	2		11		TRUE	TRUE	TRUE	TRUE	0.838459	0.837399	0.00105976	d__Bacteria;p__Bacillota;c__Bacilli;o__Staphylococcales;f__Staphylococcaceae;g__Staphylococcus;s__Staphylococcus equorum	f	99.44	1.11	99.98	0.07	2	2772325	d__Bacteria;p__Bacillota;c__Bacilli;o__Bacillales;f__Staphylococcaceae;g__Staphylococcus;s__Staphylococcus equorum
GCF_016127475.1	11	11	11	11	11	1		11		TRUE	TRUE	TRUE	TRUE	0.898665	0.898991	-0.000325243	d__Bacteria;p__Bacillota_A;c__Clostridia;o__Tissierellales;f__Peptoniphilaceae;g__Anaerococcus;s__Anaerococcus vaginalis	f	99.39	0.61	98.73	0.02	1	1893964	d__Bacteria;p__Bacillota;c__Tissierellia;o__Tissierellales;f__Peptoniphilaceae;g__Anaerococcus;s__Anaerococcus vaginalis
GCF_016127495.1	11	11	11	11	11	0		11		TRUE	TRUE	TRUE	TRUE	0.874456	0.905007	-0.0305507	d__Bacteria;p__Actinomycetota;c__Actinomycetes;o__Actinomycetales;f__Dermatophilaceae;g__Kytococcus;s__Kytococcus sedentarius	f	94.14	0	99.97	0.34	1	2783568	d__Bacteria;p__Actinomycetota;c__Actinomycetes;o__Micrococcales;f__Kytococcaceae;g__Kytococcus;s__Kytococcus sedentarius
GCF_016127535.1	11	11	11	11	11	2		11		TRUE	TRUE	TRUE	TRUE	0.871214	0.871502	-0.000288078	d__Bacteria;p__Bacillota;c__Bacilli;o__Lactobacillales;f__Streptococcaceae;g__Streptococcus;s__Streptococcus sp001556435	f	99.82	2.18	99.99	0.5	1	2318817	d__Bacteria;p__Bacillota;c__Bacilli;o__Lactobacillales;f__Streptococcaceae;g__Streptococcus;s__Streptococcus salivarius
GCF_016127555.1	11	11	11	11	11	2		11		TRUE	TRUE	TRUE	TRUE	0.891645	0.896916	-0.0052709	d__Bacteria;p__Bacillota;c__Bacilli;o__Lactobacillales;f__Streptococcaceae;g__Streptococcus;s__Streptococcus oralis	f	99.47	0.2	100	0.03	1	1931547	d__Bacteria;p__Bacillota;c__Bacilli;o__Lactobacillales;f__Streptococcaceae;g__Streptococcus;s__Streptococcus oralis
GCF_016127575.1	11	11	11	11	11	0		11		TRUE	TRUE	TRUE	TRUE	0.835889	0.878995	-0.0431064	d__Bacteria;p__Pseudomonadota;c__Gammaproteobacteria;o__Burkholderiales;f__Burkholderiaceae;g__Cupriavidus;s__Cupriavidus necator_D	t	99.94	0	100	1.32	3	7415967	d__Bacteria;p__Pseudomonadota;c__Betaproteobacteria;o__Burkholderiales;f__Burkholderiaceae;g__Cupriavidus;s__Cupriavidus necator
GCF_016127595.1	11	11	11	11	11	2		11		TRUE	TRUE	TRUE	TRUE	0.910754	0.910859	-0.000104735	d__Bacteria;p__Fusobacteriota;c__Fusobacteriia;o__Fusobacteriales;f__Fusobacteriaceae;g__Fusobacterium;s__Fusobacterium canifelinum	f	100	0	100	0.5	1	2425164	d__Bacteria;p__Fusobacteriota;c__Fusobacteriia;o__Fusobacteriales;f__Fusobacteriaceae;g__Fusobacterium;s__Fusobacterium canifelinum
GCF_016127615.1	11	11	11	11	11	1		11		TRUE	TRUE	TRUE	TRUE	0.878969	0.88299	-0.00402093	d__Bacteria;p__Actinomycetota;c__Actinomycetes;o__Mycobacteriales;f__Mycobacteriaceae;g__Corynebacterium;s__Corynebacterium amycolatum	f	100	0.77	100	1.32	1	2828947	d__Bacteria;p__Actinomycetota;c__Actinomycetes;o__Mycobacteriales;f__Corynebacteriaceae;g__Corynebacterium;s__Corynebacterium amycolatum
GCF_016127635.1	11	11	11	11	11	1		11		TRUE	TRUE	TRUE	TRUE	0.871955	0.870488	0.0014667	d__Bacteria;p__Bacillota;c__Bacilli;o__Lactobacillales;f__Enterococcaceae;g__Enterococcus_D;s__Enterococcus_D casseliflavus	f	99.25	0	100	0.41	2	3580828	d__Bacteria;p__Bacillota;c__Bacilli;o__Lactobacillales;f__Enterococcaceae;g__Enterococcus;s__Enterococcus casseliflavus
GCF_016127655.1	11	11	11	11	11	1		11		TRUE	TRUE	TRUE	TRUE	0.826887	0.905277	-0.078391	d__Bacteria;p__Pseudomonadota;c__Alphaproteobacteria;o__Caulobacterales;f__Caulobacteraceae;g__Brevundimonas;s__Brevundimonas diminuta	f	100	0	100	0.61	1	3549082	d__Bacteria;p__Pseudomonadota;c__Alphaproteobacteria;o__Caulobacterales;f__Caulobacteraceae;g__Brevundimonas;s__Brevundimonas diminuta
GCF_016127715.1	11	11	11	11	11	25		11		TRUE	TRUE	TRUE	TRUE	0.813479	0.810315	0.00316341	d__Bacteria;p__Bacillota;c__Bacilli;o__Staphylococcales;f__Staphylococcaceae;g__Staphylococcus;s__Staphylococcus saccharolyticus	f	96.43	0.64	99.4	0.03	1	2346516	d__Bacteria;p__Bacillota;c__Bacilli;o__Bacillales;f__Staphylococcaceae;g__Staphylococcus;s__Staphylococcus saccharolyticus
GCF_016127735.1	11	11	11	11	11	0		11		TRUE	TRUE	TRUE	TRUE	0.890313	0.894052	-0.00373853	d__Bacteria;p__Bacillota;c__Bacilli;o__Lactobacillales;f__Streptococcaceae;g__Streptococcus;s__Streptococcus oralis	f	99.87	0.6	100	0.02	1	1994899	d__Bacteria;p__Bacillota;c__Bacilli;o__Lactobacillales;f__Streptococcaceae;g__Streptococcus;s__Streptococcus oralis
GCF_016127755.1	11	11	11	11	11	0		11		TRUE	TRUE	TRUE	TRUE	0.829116	0.868349	-0.0392335	d__Bacteria;p__Pseudomonadota;c__Gammaproteobacteria;o__Burkholderiales;f__Burkholderiaceae;g__Burkholderia;s__Burkholderia ambifaria	f	100	0	100	0.04	4	7523597	d__Bacteria;p__Pseudomonadota;c__Betaproteobacteria;o__Burkholderiales;f__Burkholderiaceae;g__Burkholderia;s__Burkholderia ambifaria
GCF_016127795.1	11	11	11	11	11	1		11		TRUE	TRUE	TRUE	TRUE	0.84726	0.898607	-0.0513475	d__Bacteria;p__Pseudomonadota;c__Gammaproteobacteria;o__Pseudomonadales;f__Pseudomonadaceae;g__Stutzerimonas;s__Stutzerimonas kunmingensis	f	100	0.14	100	0.03	1	4426953	d__Bacteria;p__Pseudomonadota;c__Gammaproteobacteria;o__Pseudomonadales;f__Pseudomonadaceae;g__Stutzerimonas;s__Stutzerimonas stutzeri
GCF_016127855.1	11	11	11	11	11	0		11		TRUE	TRUE	TRUE	TRUE	0.824615	0.873745	-0.0491304	d__Bacteria;p__Actinomycetota;c__Actinomycetes;o__Actinomycetales;f__Actinomycetaceae;g__Actinomyces;s__Actinomyces naeslundii	f	100	0.47	99.94	0.11	1	3152123	d__Bacteria;p__Actinomycetota;c__Actinomycetes;o__Actinomycetales;f__Actinomycetaceae;g__Actinomyces;s__Actinomyces naeslundii
GCF_016127875.1	11	11	11	11	11	4		11		TRUE	TRUE	TRUE	TRUE	0.87911	0.877136	0.00197392	d__Bacteria;p__Bacillota;c__Bacilli;o__Lactobacillales;f__Streptococcaceae;g__Streptococcus;s__Streptococcus constellatus	f	99.35	0.35	99.98	0.61	1	2038583	d__Bacteria;p__Bacillota;c__Bacilli;o__Lactobacillales;f__Streptococcaceae;g__Streptococcus;s__Streptococcus constellatus
GCF_016127895.1	11	11	11	11	11	3		11		TRUE	TRUE	TRUE	TRUE	0.868343	0.862807	0.00553598	d__Bacteria;p__Pseudomonadota;c__Gammaproteobacteria;o__Pseudomonadales;f__Moraxellaceae;g__Moraxella;s__Moraxella nonliquefaciens	f	96.85	0.48	100	0.06	2	2323347	d__Bacteria;p__Pseudomonadota;c__Gammaproteobacteria;o__Moraxellales;f__Moraxellaceae;g__Moraxella;s__Moraxella nonliquefaciens
GCF_016127915.1	11	11	11	11	11	1		11		TRUE	TRUE	TRUE	TRUE	0.886644	0.890836	-0.00419204	d__Bacteria;p__Bacillota;c__Bacilli;o__Lactobacillales;f__Streptococcaceae;g__Streptococcus;s__Streptococcus oralis_BO	t	99.87	0.4	99.94	0.03	1	1905756	d__Bacteria;p__Bacillota;c__Bacilli;o__Lactobacillales;f__Streptococcaceae;g__Streptococcus;s__Streptococcus oralis
GCF_016127935.1	11	11	11	11	11	1		11		TRUE	TRUE	TRUE	TRUE	0.82718	0.824264	0.00291583	d__Bacteria;p__Bacillota;c__Bacilli;o__Staphylococcales;f__Staphylococcaceae;g__Staphylococcus;s__Staphylococcus pettenkoferi	f	98.9	2.35	100	0.01	2	2493628	d__Bacteria;p__Bacillota;c__Bacilli;o__Bacillales;f__Staphylococcaceae;g__Staphylococcus;s__Staphylococcus pettenkoferi
GCF_016127955.1	11	11	11	11	11	0		11		TRUE	TRUE	TRUE	TRUE	0.83605	0.868398	-0.0323483	d__Bacteria;p__Actinomycetota;c__Actinomycetes;o__Actinomycetales;f__Actinomycetaceae;g__Actinomyces;s__Actinomyces oris	f	100	0.47	100	0.04	2	3190396	d__Bacteria;p__Actinomycetota;c__Actinomycetes;o__Actinomycetales;f__Actinomycetaceae;g__Actinomyces;s__Actinomyces oris
GCF_016127975.1	11	11	11	11	11	0		11		TRUE	TRUE	TRUE	TRUE	0.864441	0.885801	-0.0213605	d__Bacteria;p__Actinomycetota;c__Actinomycetes;o__Mycobacteriales;f__Mycobacteriaceae;g__Corynebacterium;s__Corynebacterium urealyticum	f	100	0	100	0.26	1	2384218	d__Bacteria;p__Actinomycetota;c__Actinomycetes;o__Mycobacteriales;f__Corynebacteriaceae;g__Corynebacterium;s__Corynebacterium urealyticum
GCF_016127995.1	11	11	11	11	11	0		11		TRUE	TRUE	TRUE	TRUE	0.850005	0.890537	-0.0405325	d__Bacteria;p__Actinomycetota;c__Actinomycetes;o__Actinomycetales;f__Actinomycetaceae;g__Pauljensenia;s__Pauljensenia meyeri	f	100	0.47	100	0.04	1	2033037	d__Bacteria;p__Actinomycetota;c__Actinomycetes;o__Actinomycetales;f__Actinomycetaceae;g__Schaalia;s__Schaalia meyeri
GCF_016128015.1	11	11	11	11	11	0		11		TRUE	TRUE	TRUE	TRUE	0.871739	0.881227	-0.00948731	d__Bacteria;p__Pseudomonadota;c__Alphaproteobacteria;o__Rhizobiales;f__Rhizobiaceae;g__Ochrobactrum;s__Ochrobactrum anthropi	f	100	0	100	0.64	5	5173962	d__Bacteria;p__Pseudomonadota;c__Alphaproteobacteria;o__Hyphomicrobiales;f__Brucellaceae;g__Brucella;s__Brucella anthropi
GCF_016128035.1	11	11	11	11	11	1		11		TRUE	TRUE	TRUE	TRUE	0.874727	0.891265	-0.0165383	d__Bacteria;p__Pseudomonadota;c__Gammaproteobacteria;o__Burkholderiales;f__Burkholderiaceae;g__Alcaligenes;s__Alcaligenes faecalis	f	100	0	100	0.38	1	4072920	d__Bacteria;p__Pseudomonadota;c__Betaproteobacteria;o__Burkholderiales;f__Alcaligenaceae;g__Alcaligenes;s__Alcaligenes faecalis
GCF_016128055.1	11	11	11	11	11	0		11		TRUE	TRUE	TRUE	TRUE	0.8683	0.867617	0.000682231	d__Bacteria;p__Bacillota;c__Bacilli;o__Lactobacillales;f__Lactobacillaceae;g__Pediococcus;s__Pediococcus acidilactici	f	99.38	0	99.98	0.72	1	2009583	d__Bacteria;p__Bacillota;c__Bacilli;o__Lactobacillales;f__Lactobacillaceae;g__Pediococcus;s__Pediococcus acidilactici
GCF_016128075.1	11	11	11	11	11	1		11		TRUE	TRUE	TRUE	TRUE	0.875771	0.857052	0.0187192	d__Bacteria;p__Actinomycetota;c__Actinomycetes;o__Mycobacteriales;f__Mycobacteriaceae;g__Corynebacterium;s__Corynebacterium bovis	f	98.24	0.45	99.52	0	2	2652195	d__Bacteria;p__Actinomycetota;c__Actinomycetes;o__Mycobacteriales;f__Corynebacteriaceae;g__Corynebacterium;s__Corynebacterium bovis
GCF_016128095.1	11	11	11	11	11	4		11		TRUE	TRUE	TRUE	TRUE	0.871207	0.870896	0.000310901	d__Bacteria;p__Bacillota;c__Bacilli;o__Lactobacillales;f__Streptococcaceae;g__Streptococcus;s__Streptococcus dysgalactiae	f	100	0	100	0.25	2	2174327	d__Bacteria;p__Bacillota;c__Bacilli;o__Lactobacillales;f__Streptococcaceae;g__Streptococcus;s__Streptococcus dysgalactiae
GCF_016128115.1	11	11	11	11	11	1		11		TRUE	TRUE	TRUE	TRUE	0.834524	0.833415	0.00110883	d__Bacteria;p__Pseudomonadota;c__Gammaproteobacteria;o__Enterobacterales;f__Enterobacteriaceae;g__Providencia_C;s__Providencia_C stuartii	f	100	0	100	0.95	2	4335208	d__Bacteria;p__Pseudomonadota;c__Gammaproteobacteria;o__Enterobacterales;f__Morganellaceae;g__Providencia;s__Providencia stuartii
GCF_016128175.1	11	11	11	11	11	1		11		TRUE	TRUE	TRUE	TRUE	0.842161	0.893108	-0.0509465	d__Bacteria;p__Actinomycetota;c__Actinomycetes;o__Actinomycetales;f__Micrococcaceae;g__Rothia;s__Rothia kristinae	f	98.68	0	99.95	0	1	2513835	d__Bacteria;p__Actinomycetota;c__Actinomycetes;o__Micrococcales;f__Micrococcaceae;g__Rothia;s__Rothia kristinae
GCF_016128195.1	11	11	11	11	11	0		11		TRUE	TRUE	TRUE	TRUE	0.825565	0.848527	-0.0229615	d__Bacteria;p__Pseudomonadota;c__Gammaproteobacteria;o__Burkholderiales;f__Burkholderiaceae;g__Paraburkholderia;s__Paraburkholderia ginsengisoli	f	99.83	0.18	100	0.04	3	6597255	d__Bacteria;p__Pseudomonadota;c__Betaproteobacteria;o__Burkholderiales;f__Burkholderiaceae;g__Paraburkholderia;s__Paraburkholderia ginsengisoli
GCF_016128215.1	11	11	11	11	11	2		11		TRUE	TRUE	TRUE	TRUE	0.876966	0.875334	0.00163158	d__Bacteria;p__Bacillota;c__Bacilli;o__Lactobacillales;f__Lactobacillaceae;g__Pediococcus;s__Pediococcus pentosaceus	f	99.38	0	100	0.77	6	1948413	d__Bacteria;p__Bacillota;c__Bacilli;o__Lactobacillales;f__Lactobacillaceae;g__Pediococcus;s__Pediococcus pentosaceus
GCF_016128275.1	11	11	11	11	11	2		11		TRUE	TRUE	TRUE	TRUE	0.874511	0.885952	-0.0114414	d__Bacteria;p__Pseudomonadota;c__Gammaproteobacteria;o__Enterobacterales;f__Enterobacteriaceae;g__Citrobacter_B;s__Citrobacter_B koseri	f	99.88	0.98	100	0.68	3	4736576	d__Bacteria;p__Pseudomonadota;c__Gammaproteobacteria;o__Enterobacterales;f__Enterobacteriaceae;g__Citrobacter;s__Citrobacter koseri
GCF_016128295.1	11	11	11	11	11	0		11		TRUE	TRUE	TRUE	TRUE	0.851363	0.87412	-0.0227575	d__Bacteria;p__Actinomycetota;c__Actinomycetes;o__Streptomycetales;f__Streptomycetaceae;g__Streptomyces;s__Streptomyces alfalfae	f	100	0.23	100	0.86	1	8856609	d__Bacteria;p__Actinomycetota;c__Actinomycetes;o__Kitasatosporales;f__Streptomycetaceae;g__Streptomyces;s__Streptomyces alfalfae
GCF_016132445.1	11	11	11	11	11	0		11		TRUE	TRUE	TRUE	TRUE	0.890403	0.905227	-0.0148236	d__Bacteria;p__Pseudomonadota;c__Gammaproteobacteria;o__Pseudomonadales;f__DSM-6294;g__Venatoribacter;s__Venatoribacter cucullus	t	99.46	0.87	99.64	0.04	1	2827114	d__Bacteria;p__Pseudomonadota;c__Gammaproteobacteria;o__Oceanospirillales;f__Oceanospirillaceae;g__Venatoribacter;s__Venatoribacter cucullus
GCF_016132525.1	11	11	none	11	11	0		11		TRUE	TRUE	TRUE	TRUE	0.877533	0.874458	0.00307487	d__Bacteria;p__Bacteroidota;c__Bacteroidia;o__Sphingobacteriales;f__Sphingobacteriaceae;g__Sphingobacterium;s__Sphingobacterium kitahiroshimense	f	100	1.43	100	0.15	22	6101723	d__Bacteria;p__Bacteroidota;c__Sphingobacteriia;o__Sphingobacteriales;f__Sphingobacteriaceae;g__Sphingobacterium;s__
GCF_016132545.1	11	11	11	11	11	1		11		TRUE	TRUE	TRUE	TRUE	0.890745	0.9044	-0.013655	d__Bacteria;p__Pseudomonadota;c__Gammaproteobacteria;o__Pseudomonadales;f__Spongiibacteraceae;g__Spongiibacter_B;s__Spongiibacter_B nanhainus	t	100	0.67	100	0.15	1	4078570	d__Bacteria;p__Pseudomonadota;c__Gammaproteobacteria;o__Cellvibrionales;f__Spongiibacteraceae;g__Spongiibacter;s__Spongiibacter nanhainus
GCF_016134045.1	11	11	11	11	11	0		11		TRUE	TRUE	TRUE	TRUE	0.854722	0.909392	-0.054669	d__Bacteria;p__Pseudomonadota;c__Alphaproteobacteria;o__Rhodobacterales;f__Rhodobacteraceae;g__Oceanicola;s__Oceanicola pacificus_A	t	99.92	0.1	99.98	0.24	3	4091934	d__Bacteria;p__Pseudomonadota;c__Alphaproteobacteria;o__Rhodobacterales;f__Paracoccaceae;g__Pelagovum;s__Pelagovum pacificum
GCF_016134935.2	11	11	11	11	11	1		11		TRUE	TRUE	TRUE	TRUE	0.84935	0.893191	-0.0438406	d__Bacteria;p__Pseudomonadota;c__Gammaproteobacteria;o__Pseudomonadales;f__Pseudomonadaceae;g__Pseudomonas_E;s__Pseudomonas_E simiae	f	99.55	0.18	100	0.06	1	6199521	d__Bacteria;p__Pseudomonadota;c__Gammaproteobacteria;o__Pseudomonadales;f__Pseudomonadaceae;g__Pseudomonas;s__Pseudomonas simiae
GCF_016135805.1	11	11	11	11	11	1		11		TRUE	TRUE	TRUE	TRUE	0.810448	0.887523	-0.0770754	d__Bacteria;p__Pseudomonadota;c__Alphaproteobacteria;o__Caulobacterales;f__Caulobacteraceae;g__Caulobacter;s__Caulobacter hibisci	t	100	1.3	100	0.78	49	5565798	d__Bacteria;p__Pseudomonadota;c__Alphaproteobacteria;o__Caulobacterales;f__Caulobacteraceae;g__Caulobacter;s__Caulobacter hibisci
GCF_016148135.1	11	11	none	11	11	1		11		TRUE	TRUE	TRUE	TRUE	0.818208	0.861704	-0.0434958	d__Bacteria;p__Pseudomonadota;c__Alphaproteobacteria;o__Rhizobiales;f__Beijerinckiaceae;g__Methylobacterium;s__Methylobacterium rhodesianum	f	99.58	0.16	100	0.14	82	5703718	d__Bacteria;p__Pseudomonadota;c__Alphaproteobacteria;o__Hyphomicrobiales;f__Methylobacteriaceae;g__Methylorubrum;s__
GCF_016161995.1	11	11	11	11	11	4		11		TRUE	TRUE	TRUE	TRUE	0.884353	0.883853	0.000500015	d__Bacteria;p__Bacillota;c__Bacilli;o__Lactobacillales;f__Lactobacillaceae;g__Lactobacillus;s__Lactobacillus crispatus	f	99.03	0.74	99.97	0.01	111	1965941	d__Bacteria;p__Bacillota;c__Bacilli;o__Lactobacillales;f__Lactobacillaceae;g__Lactobacillus;s__Lactobacillus crispatus
GCF_016162005.1	11	11	11	11	11	4		11		TRUE	TRUE	TRUE	TRUE	0.879185	0.880832	-0.00164613	d__Bacteria;p__Bacillota;c__Bacilli;o__Lactobacillales;f__Lactobacillaceae;g__Lactobacillus;s__Lactobacillus crispatus	f	99.03	0	100	0.32	44	1967651	d__Bacteria;p__Bacillota;c__Bacilli;o__Lactobacillales;f__Lactobacillaceae;g__Lactobacillus;s__Lactobacillus crispatus
GCF_016162055.1	11	11	11	11	11	1		11		TRUE	TRUE	TRUE	TRUE	0.887409	0.886128	0.00128124	d__Bacteria;p__Bacillota;c__Bacilli;o__Lactobacillales;f__Lactobacillaceae;g__Lactobacillus;s__Lactobacillus crispatus	f	99.03	0.13	99.99	0.12	36	2051142	d__Bacteria;p__Bacillota;c__Bacilli;o__Lactobacillales;f__Lactobacillaceae;g__Lactobacillus;s__Lactobacillus crispatus
GCF_016162105.1	11	11	11	11	11	4		11		TRUE	TRUE	TRUE	TRUE	0.883799	0.88342	0.000379378	d__Bacteria;p__Bacillota;c__Bacilli;o__Lactobacillales;f__Lactobacillaceae;g__Lactobacillus;s__Lactobacillus crispatus	f	99.03	0.65	99.99	0.45	44	2061272	d__Bacteria;p__Bacillota;c__Bacilli;o__Lactobacillales;f__Lactobacillaceae;g__Lactobacillus;s__Lactobacillus crispatus
GCF_016162165.1	11	11	11	11	11	4		11		TRUE	TRUE	TRUE	TRUE	0.876586	0.875182	0.00140352	d__Bacteria;p__Bacillota;c__Bacilli;o__Lactobacillales;f__Lactobacillaceae;g__Lactobacillus;s__Lactobacillus crispatus	f	99.03	0.09	99.71	0.33	189	2135344	d__Bacteria;p__Bacillota;c__Bacilli;o__Lactobacillales;f__Lactobacillaceae;g__Lactobacillus;s__Lactobacillus crispatus
GCF_016185115.1	11	11	none	11	11	1		11		TRUE	TRUE	TRUE	TRUE	0.879481	0.905924	-0.0264425	d__Bacteria;p__Pseudomonadota;c__Gammaproteobacteria;o__Burkholderiales;f__Burkholderiaceae;g__Polaromonas;s__Polaromonas sp016185115	t	99.07	1.25	96.07	1.76	31	4812065	d__Bacteria;p__Pseudomonadota;c__Betaproteobacteria;o__Burkholderiales;f__Comamonadaceae;g__Polaromonas;s__
GCF_016185375.1	11	11	11	11	11	0		11		TRUE	TRUE	TRUE	TRUE	0.839841	0.911743	-0.0719018	d__Bacteria;p__Actinomycetota;c__Actinomycetes;o__Mycobacteriales;f__Mycobacteriaceae;g__Mycobacterium;s__Mycobacterium nebraskense	f	94.28	0.71	96.1	0.13	79	5408403	d__Bacteria;p__Actinomycetota;c__Actinomycetes;o__Mycobacteriales;f__Mycobacteriaceae;g__Mycobacterium;s__Mycobacterium nebraskense
GCF_016195855.1	11	11	none	11	11	0		11		TRUE	TRUE	TRUE	TRUE	0.874635	0.920352	-0.0457168	d__Bacteria;p__Pseudomonadota;c__Gammaproteobacteria;o__Burkholderiales;f__Burkholderiaceae;g__Aquabacterium;s__Aquabacterium sp016195855	t	95.5	0.47	99.93	0.09	29	4875293	d__Bacteria;p__Pseudomonadota;c__Betaproteobacteria;o__Burkholderiales;f__;g__Aquabacterium;s__
GCF_016213215.1	11	11	none	11	11	2		11		TRUE	TRUE	TRUE	TRUE	0.834222	0.859149	-0.0249272	d__Bacteria;p__Pseudomonadota;c__Alphaproteobacteria;o__Rhizobiales;f__Xanthobacteraceae;g__Bradyrhizobium;s__Bradyrhizobium sp016213215	t	94.98	2.75	94.91	1.49	164	5795321	d__Bacteria;p__Pseudomonadota;c__Alphaproteobacteria;o__Hyphomicrobiales;f__Nitrobacteraceae;g__Bradyrhizobium;s__
GCF_016217785.1	11	11	none	11	11	0		11		TRUE	TRUE	TRUE	TRUE	0.830702	0.824479	0.00622373	d__Archaea;p__Methanobacteriota;c__Methanobacteria;o__Methanobacteriales;f__Methanobacteriaceae;g__Methanobacterium;s__Methanobacterium sp016217785	t	98.93	0.8	98.88	0.67	27	2607763	d__Archaea;p__Euryarchaeota;c__Methanobacteria;o__Methanobacteriales;f__Methanobacteriaceae;g__Methanobacterium;s__
GCF_016219575.1	11	11	none	11	11	1		11		TRUE	TRUE	TRUE	TRUE	0.839092	0.881081	-0.0419882	d__Bacteria;p__Pseudomonadota;c__Alphaproteobacteria;o__Rhizobiales;f__Xanthobacteraceae;g__Bradyrhizobium;s__Bradyrhizobium sp016219575	t	97.27	1.1	99.98	0.37	43	6265333	d__Bacteria;p__Pseudomonadota;c__Alphaproteobacteria;o__Hyphomicrobiales;f__Nitrobacteraceae;g__Bradyrhizobium;s__
GCF_016222975.1	11	11	11	11	11	2		11		TRUE	TRUE	TRUE	TRUE	0.918441	0.919903	-0.00146172	d__Bacteria;p__Bacteroidota;c__Ignavibacteria;o__Ignavibacteriales;f__Ignavibacteriaceae;g__Ignavibacterium;s__Ignavibacterium album_C	t	99.44	0	99.96	0.3	27	3451409	d__Bacteria;p__Ignavibacteriota;c__Ignavibacteria;o__Ignavibacteriales;f__Ignavibacteriaceae;g__Ignavibacterium;s__Ignavibacterium album
GCF_016234775.1	11	11	none	11	11	1		11		TRUE	TRUE	TRUE	TRUE	0.877404	0.921466	-0.0440622	d__Bacteria;p__Pseudomonadota;c__Gammaproteobacteria;o__Burkholderiales;f__Burkholderiaceae;g__Aquabacterium;s__Aquabacterium sp016234775	t	93.15	0.93	94.68	2.61	68	4271391	d__Bacteria;p__Pseudomonadota;c__Betaproteobacteria;o__Burkholderiales;f__;g__Aquabacterium;s__
GCF_016236095.1	11	11	11	11	11	3		11		TRUE	TRUE	TRUE	TRUE	0.833734	0.83285	0.000884045	d__Bacteria;p__Bacillota_A;c__Clostridia;o__Clostridiales;f__Clostridiaceae;g__Sarcina;s__Sarcina perfringens	f	100	0.81	99.99	0.52	68	3108440	d__Bacteria;p__Bacillota;c__Clostridia;o__Eubacteriales;f__Clostridiaceae;g__Clostridium;s__Clostridium perfringens
GCF_016236125.1	11	11	11	11	11	3		11		TRUE	TRUE	TRUE	TRUE	0.834636	0.832872	0.00176329	d__Bacteria;p__Bacillota_A;c__Clostridia;o__Clostridiales;f__Clostridiaceae;g__Sarcina;s__Sarcina perfringens	f	99.19	0	99.9	0.18	137	3102719	d__Bacteria;p__Bacillota;c__Clostridia;o__Eubacteriales;f__Clostridiaceae;g__Clostridium;s__Clostridium perfringens
GCF_016236195.1	11	11	11	11	11	3		11		TRUE	TRUE	TRUE	TRUE	0.842497	0.84147	0.00102661	d__Bacteria;p__Bacillota_A;c__Clostridia;o__Clostridiales;f__Clostridiaceae;g__Sarcina;s__Sarcina perfringens	f	100	0.81	100	0.24	98	3236879	d__Bacteria;p__Bacillota;c__Clostridia;o__Eubacteriales;f__Clostridiaceae;g__Clostridium;s__Clostridium perfringens
GCF_016236265.1	11	11	11	11	11	2		11		TRUE	TRUE	TRUE	TRUE	0.841882	0.841076	0.000805646	d__Bacteria;p__Bacillota_A;c__Clostridia;o__Clostridiales;f__Clostridiaceae;g__Sarcina;s__Sarcina perfringens	f	100	0	100	0.12	114	3300455	d__Bacteria;p__Bacillota;c__Clostridia;o__Eubacteriales;f__Clostridiaceae;g__Clostridium;s__Clostridium perfringens
GCF_016236315.1	11	11	11	11	11	2		11		TRUE	TRUE	TRUE	TRUE	0.838896	0.837969	0.000926613	d__Bacteria;p__Bacillota_A;c__Clostridia;o__Clostridiales;f__Clostridiaceae;g__Sarcina;s__Sarcina perfringens	f	100	0.09	99.99	0.27	121	3200905	d__Bacteria;p__Bacillota;c__Clostridia;o__Eubacteriales;f__Clostridiaceae;g__Clostridium;s__Clostridium perfringens
GCF_016236385.1	11	11	11	11	11	1		11		TRUE	TRUE	TRUE	TRUE	0.844362	0.843774	0.000588326	d__Bacteria;p__Bacillota_A;c__Clostridia;o__Clostridiales;f__Clostridiaceae;g__Sarcina;s__Sarcina perfringens	f	100	0.81	100	0.06	76	3316188	d__Bacteria;p__Bacillota;c__Clostridia;o__Eubacteriales;f__Clostridiaceae;g__Clostridium;s__Clostridium perfringens
GCF_016236535.1	11	11	11	11	11	4		11		TRUE	TRUE	TRUE	TRUE	0.839976	0.838581	0.00139558	d__Bacteria;p__Bacillota_A;c__Clostridia;o__Clostridiales;f__Clostridiaceae;g__Sarcina;s__Sarcina perfringens	f	100	0	100	0.08	245	3574152	d__Bacteria;p__Bacillota;c__Clostridia;o__Eubacteriales;f__Clostridiaceae;g__Clostridium;s__Clostridium perfringens
GCF_016236655.1	11	11	11	11	11	1		11		TRUE	TRUE	TRUE	TRUE	0.842656	0.841562	0.00109369	d__Bacteria;p__Bacillota_A;c__Clostridia;o__Clostridiales;f__Clostridiaceae;g__Sarcina;s__Sarcina perfringens	f	100	0	100	0.1	80	3269667	d__Bacteria;p__Bacillota;c__Clostridia;o__Eubacteriales;f__Clostridiaceae;g__Clostridium;s__Clostridium perfringens
GCF_016236735.1	11	11	11	11	11	2		11		TRUE	TRUE	TRUE	TRUE	0.836716	0.835429	0.00128754	d__Bacteria;p__Bacillota_A;c__Clostridia;o__Clostridiales;f__Clostridiaceae;g__Sarcina;s__Sarcina perfringens	f	100	0.09	100	0.12	245	3217775	d__Bacteria;p__Bacillota;c__Clostridia;o__Eubacteriales;f__Clostridiaceae;g__Clostridium;s__Clostridium perfringens
GCF_016236805.1	11	11	11	11	11	1		11		TRUE	TRUE	TRUE	TRUE	0.835653	0.83446	0.00119318	d__Bacteria;p__Bacillota_A;c__Clostridia;o__Clostridiales;f__Clostridiaceae;g__Sarcina;s__Sarcina perfringens	f	99.19	0	99.99	0.24	104	3056550	d__Bacteria;p__Bacillota;c__Clostridia;o__Eubacteriales;f__Clostridiaceae;g__Clostridium;s__Clostridium perfringens
GCF_016236915.1	11	11	11	11	11	1		11		TRUE	TRUE	TRUE	TRUE	0.886846	0.885795	0.0010504	d__Bacteria;p__Bacteroidota;c__Bacteroidia;o__Flavobacteriales;f__Flavobacteriaceae;g__Salegentibacter;s__Salegentibacter maritimus	t	99.43	0.95	99.99	0.01	94	3886125	d__Bacteria;p__Bacteroidota;c__Flavobacteriia;o__Flavobacteriales;f__Flavobacteriaceae;g__Salegentibacter;s__Salegentibacter maritimus
GCF_016236975.1	11	11	11	11	11	0		11		TRUE	TRUE	TRUE	TRUE	0.885115	0.88377	0.00134473	d__Bacteria;p__Bacteroidota;c__Bacteroidia;o__Flavobacteriales;f__Flavobacteriaceae;g__Salegentibacter;s__Salegentibacter maritimus	f	99.43	0.57	100	0.02	65	3593285	d__Bacteria;p__Bacteroidota;c__Flavobacteriia;o__Flavobacteriales;f__Flavobacteriaceae;g__Salegentibacter;s__Salegentibacter maritimus
GCF_016237025.1	11	11	11	11	11	0		11		TRUE	TRUE	TRUE	TRUE	0.862255	0.875948	-0.0136935	d__Bacteria;p__Pseudomonadota;c__Gammaproteobacteria;o__Enterobacterales;f__Enterobacteriaceae;g__Serratia_J;s__Serratia_J plymuthica	f	99.98	0	100	0.07	24	5375405	d__Bacteria;p__Pseudomonadota;c__Gammaproteobacteria;o__Enterobacterales;f__Yersiniaceae;g__Serratia;s__Serratia plymuthica
GCF_016237035.1	11	11	11	11	11	2		11		TRUE	TRUE	TRUE	TRUE	0.843645	0.87574	-0.0320952	d__Bacteria;p__Pseudomonadota;c__Gammaproteobacteria;o__Enterobacterales;f__Enterobacteriaceae;g__Serratia;s__Serratia surfactantfaciens	f	99.88	0.15	100	0.03	37	5229222	d__Bacteria;p__Pseudomonadota;c__Gammaproteobacteria;o__Enterobacterales;f__Yersiniaceae;g__Serratia;s__Serratia surfactantfaciens
GCF_016237125.1	11	11	11	11	11	1		11		TRUE	TRUE	TRUE	TRUE	0.864021	0.880632	-0.016611	d__Bacteria;p__Pseudomonadota;c__Gammaproteobacteria;o__Enterobacterales;f__Enterobacteriaceae;g__Serratia_J;s__Serratia_J liquefaciens	f	100	0.89	100	0.11	41	5257841	d__Bacteria;p__Pseudomonadota;c__Gammaproteobacteria;o__Enterobacterales;f__Yersiniaceae;g__Serratia;s__Serratia liquefaciens
GCF_016237225.1	11	11	11	11	11	0		11		TRUE	TRUE	TRUE	TRUE	0.857629	0.856806	0.000822141	d__Bacteria;p__Pseudomonadota;c__Gammaproteobacteria;o__Enterobacterales;f__Enterobacteriaceae;g__Providencia;s__Providencia rettgeri_D	f	100	0.54	100	0.38	35	4653702	d__Bacteria;p__Pseudomonadota;c__Gammaproteobacteria;o__Enterobacterales;f__Morganellaceae;g__Providencia;s__Providencia rettgeri
GCF_016237265.1	11	11	11	11	11	1		11		TRUE	TRUE	TRUE	TRUE	0.866306	0.877411	-0.0111046	d__Bacteria;p__Pseudomonadota;c__Gammaproteobacteria;o__Enterobacterales;f__Enterobacteriaceae;g__Serratia_J;s__Serratia_J proteamaculans	f	100	0.06	100	0.11	172	5519163	d__Bacteria;p__Pseudomonadota;c__Gammaproteobacteria;o__Enterobacterales;f__Yersiniaceae;g__Serratia;s__Serratia proteamaculans
GCF_016237275.1	11	11	11	11	11	1		11		TRUE	TRUE	TRUE	TRUE	0.854242	0.854252	-9.48e-06	d__Bacteria;p__Pseudomonadota;c__Gammaproteobacteria;o__Enterobacterales;f__Enterobacteriaceae;g__Providencia;s__Providencia rettgeri	f	100	1.08	100	0.2	20	4219348	d__Bacteria;p__Pseudomonadota;c__Gammaproteobacteria;o__Enterobacterales;f__Morganellaceae;g__Providencia;s__Providencia rettgeri
GCF_016237345.1	11	11	11	11	11	2		11		TRUE	TRUE	TRUE	TRUE	0.856377	0.85701	-0.0006335	d__Bacteria;p__Pseudomonadota;c__Gammaproteobacteria;o__Enterobacterales;f__Enterobacteriaceae;g__Proteus;s__Proteus sp003144505	f	100	0	100	0.31	34	3856349	d__Bacteria;p__Pseudomonadota;c__Gammaproteobacteria;o__Enterobacterales;f__Morganellaceae;g__Proteus;s__Proteus vulgaris
GCF_016238105.1	11	11	none	11	11	0		11		TRUE	TRUE	TRUE	TRUE	0.856013	0.856899	-0.00088617	d__Bacteria;p__Pseudomonadota;c__Gammaproteobacteria;o__Enterobacterales;f__Enterobacteriaceae;g__Proteus;s__Proteus sp003144505	f	100	0	100	0.24	26	3789338	d__Bacteria;p__Pseudomonadota;c__Gammaproteobacteria;o__Enterobacterales;f__Morganellaceae;g__Proteus;s__
GCF_016238445.1	11	11	11	11	11	0		11		TRUE	TRUE	TRUE	TRUE	0.874117	0.873904	0.000212189	d__Bacteria;p__Bacillota;c__Bacilli;o__Staphylococcales;f__Staphylococcaceae;g__Staphylococcus;s__Staphylococcus canis	t	99.43	0	99.99	0.07	143	2229149	d__Bacteria;p__Bacillota;c__Bacilli;o__Bacillales;f__Staphylococcaceae;g__Staphylococcus;s__Staphylococcus canis
GCF_016238465.1	11	11	11	11	11	3		11		TRUE	TRUE	TRUE	TRUE	0.854824	0.854931	-0.000107854	d__Bacteria;p__Bacillota;c__Bacilli;o__Staphylococcales;f__Staphylococcaceae;g__Staphylococcus;s__Staphylococcus caledonicus	t	99.43	0.16	99.99	0.11	38	2503367	d__Bacteria;p__Bacillota;c__Bacilli;o__Bacillales;f__Staphylococcaceae;g__Staphylococcus;s__Staphylococcus caledonicus
GCF_016238545.1	11	11	none	11	11	0		11		TRUE	TRUE	TRUE	TRUE	0.857332	0.858919	-0.00158672	d__Bacteria;p__Pseudomonadota;c__Gammaproteobacteria;o__Enterobacterales;f__Enterobacteriaceae;g__Proteus;s__Proteus sp003144505	f	100	0	100	0.27	59	3834333	d__Bacteria;p__Pseudomonadota;c__Gammaproteobacteria;o__Enterobacterales;f__Morganellaceae;g__Proteus;s__
GCF_016239165.1	11	11	none	11	11	2		11		TRUE	TRUE	TRUE	TRUE	0.856025	0.856852	-0.000826905	d__Bacteria;p__Pseudomonadota;c__Gammaproteobacteria;o__Enterobacterales;f__Enterobacteriaceae;g__Proteus;s__Proteus vulgaris	f	100	0	100	0.19	58	3988362	d__Bacteria;p__Pseudomonadota;c__Gammaproteobacteria;o__Enterobacterales;f__Morganellaceae;g__Proteus;s__
GCF_016239305.1	11	11	11	11	11	2		11		TRUE	TRUE	TRUE	TRUE	0.859225	0.859713	-0.000487391	d__Bacteria;p__Pseudomonadota;c__Gammaproteobacteria;o__Enterobacterales;f__Enterobacteriaceae;g__Proteus;s__Proteus vulgaris_C	t	100	0	100	0.21	72	4130153	d__Bacteria;p__Pseudomonadota;c__Gammaproteobacteria;o__Enterobacterales;f__Morganellaceae;g__Proteus;s__Proteus vulgaris
GCF_016239325.1	11	11	11	11	11	1		11		TRUE	TRUE	TRUE	TRUE	0.856875	0.856924	-4.83e-05	d__Bacteria;p__Pseudomonadota;c__Gammaproteobacteria;o__Enterobacterales;f__Enterobacteriaceae;g__Proteus;s__Proteus sp003144505	f	100	0	100	0.27	28	3771723	d__Bacteria;p__Pseudomonadota;c__Gammaproteobacteria;o__Enterobacterales;f__Morganellaceae;g__Proteus;s__Proteus vulgaris
GCF_016250455.1	11	11	11	11	11	2		11		TRUE	TRUE	TRUE	TRUE	0.880015	0.901176	-0.021161	d__Bacteria;p__Pseudomonadota;c__Gammaproteobacteria;o__Acidithiobacillales;f__Acidithiobacillaceae;g__Acidithiobacillus;s__Acidithiobacillus ferrivorans	f	99.34	1.24	99.99	0	1	3161380	d__Bacteria;p__Pseudomonadota;c__Acidithiobacillia;o__Acidithiobacillales;f__Acidithiobacillaceae;g__Acidithiobacillus;s__Acidithiobacillus ferrivorans
GCF_016267665.1	11	11	none	11	11	1		11		TRUE	TRUE	TRUE	TRUE	0.857135	0.903215	-0.0460796	d__Bacteria;p__Actinomycetota;c__Actinomycetes;o__Actinomycetales;f__Microbacteriaceae;g__Curtobacterium;s__Curtobacterium sp016267665	f	100	1.01	99.8	0.17	2	3378526	d__Bacteria;p__Actinomycetota;c__Actinomycetes;o__Micrococcales;f__Microbacteriaceae;g__Curtobacterium;s__
GCF_016278235.1	11	11	11	11	11	2		11		TRUE	TRUE	TRUE	TRUE	0.878601	0.902714	-0.0241132	d__Bacteria;p__Pseudomonadota;c__Gammaproteobacteria;o__Pseudomonadales;f__Oleiphilaceae;g__Marinobacter;s__Marinobacter subterrani	f	98.38	0.88	99.99	0.66	99	4412319	d__Bacteria;p__Pseudomonadota;c__Gammaproteobacteria;o__Pseudomonadales;f__Marinobacteraceae;g__Marinobacter;s__Marinobacter subterrani
GCF_016278365.1	11	11	none	11	11	2		11		TRUE	TRUE	TRUE	TRUE	0.874933	0.86984	0.00509358	d__Archaea;p__Halobacteriota;c__Methanosarcinia;o__Methanosarcinales;f__Methanosarcinaceae;g__Methanolobus;s__Methanolobus sp016278365	t	99.84	0.65	99.89	1.12	24	2869497	d__Archaea;p__Euryarchaeota;c__Methanomicrobia;o__Methanosarcinales;f__Methanosarcinaceae;g__Methanolobus;s__
GCF_016278385.1	11	11	none	11	11	4		11		TRUE	TRUE	TRUE	TRUE	0.855148	0.848203	0.00694495	d__Archaea;p__Halobacteriota;c__Methanosarcinia;o__Methanosarcinales;f__Methanosarcinaceae;g__Methanolobus;s__Methanolobus sp016278385	t	100	1.96	100	0.91	57	2875616	d__Archaea;p__Euryarchaeota;c__Methanomicrobia;o__Methanosarcinales;f__Methanosarcinaceae;g__Methanolobus;s__
GCF_016278715.1	11	11	none	11	11	1		11		TRUE	TRUE	TRUE	TRUE	0.8625	0.85398	0.00852024	d__Bacteria;p__Bacteroidota;c__Bacteroidia;o__Bacteroidales;f__Marinilabiliaceae;g__Marinilabilia;s__Marinilabilia sp016278715	t	98.82	2.72	94.44	2	339	4954206	d__Bacteria;p__Bacteroidota;c__Bacteroidia;o__Marinilabiliales;f__Marinilabiliaceae;g__Marinilabilia;s__
GCF_016278765.1	11	11	none	11	11	0		11		TRUE	TRUE	TRUE	TRUE	0.854313	0.918159	-0.0638456	d__Bacteria;p__Actinomycetota;c__Actinomycetes;o__Actinomycetales;f__Demequinaceae;g__Demequina;s__Demequina sp002384765	f	98.53	0.5	96.9	0.74	96	2548398	d__Bacteria;p__Actinomycetota;c__Actinomycetes;o__Micrococcales;f__Demequinaceae;g__Demequina;s__
GCF_016278775.1	11	11	none	11	11	0		11		TRUE	TRUE	TRUE	TRUE	0.864651	0.932065	-0.067414	d__Bacteria;p__Actinomycetota;c__Actinomycetes;o__Actinomycetales;f__Demequinaceae;g__Demequina;s__Demequina sp016278775	t	96.92	0	93.87	0.21	119	2524922	d__Bacteria;p__Actinomycetota;c__Actinomycetes;o__Micrococcales;f__Demequinaceae;g__Demequina;s__
GCF_016282985.1	11	11	none	11	11	0		11		TRUE	TRUE	TRUE	TRUE	0.875068	0.876023	-0.000954715	d__Archaea;p__Methanobacteriota;c__Methanobacteria;o__Methanobacteriales;f__Methanobacteriaceae;g__Methanosphaera;s__Methanosphaera sp016282985	t	94.4	0.8	95.5	0.32	151	1856051	d__Archaea;p__Euryarchaeota;c__Methanobacteria;o__Methanobacteriales;f__Methanobacteriaceae;g__Methanosphaera;s__
GCF_016283395.1	11	11	none	11	11	0		11		TRUE	TRUE	TRUE	TRUE	0.882228	0.881398	0.000830335	d__Bacteria;p__Bacillota_A;c__Clostridia;o__Oscillospirales;f__Ruminococcaceae;g__Ruminococcus;s__Ruminococcus sp016283395	t	95.99	8.89	91.83	8.83	68	3439577	d__Bacteria;p__Bacillota;c__Clostridia;o__Eubacteriales;f__Oscillospiraceae;g__Ruminococcus;s__
GCF_016284375.1	11	11	none	11	11	0		11		TRUE	TRUE	TRUE	TRUE	0.871829	0.865942	0.00588709	d__Bacteria;p__Bacillota_A;c__Clostridia;o__Lachnospirales;f__Lachnospiraceae;g__Butyrivibrio;s__Butyrivibrio fibrisolvens_C	f	91.09	3.01	87.33	7.1	260	3909570	d__Bacteria;p__Bacillota;c__Clostridia;o__Eubacteriales;f__Lachnospiraceae;g__Butyrivibrio;s__
GCF_016287535.1	11	11	none	11	11	0		11		TRUE	TRUE	TRUE	TRUE	0.891725	0.88712	0.00460417	d__Bacteria;p__Bacillota_A;c__Clostridia;o__Oscillospirales;f__Ruminococcaceae;g__Ruminococcus;s__Ruminococcus sp016287535	t	95.62	4.7	90.46	6.42	51	2926694	d__Bacteria;p__Bacillota;c__Clostridia;o__Eubacteriales;f__Oscillospiraceae;g__Ruminococcus;s__
GCF_016287775.1	11	11	none	11	11	1		11		TRUE	TRUE	TRUE	TRUE	0.903012	0.903604	-0.000592359	d__Bacteria;p__Bacillota_A;c__Clostridia;o__Lachnospirales;f__Lachnospiraceae;g__Pseudobutyrivibrio;s__Pseudobutyrivibrio sp900112855	f	98.2	2.17	96.42	1.45	107	3403341	d__Bacteria;p__Bacillota;c__Clostridia;o__Eubacteriales;f__Lachnospiraceae;g__Pseudobutyrivibrio;s__
GCF_016290755.1	11	11	none	11	11	0		11		TRUE	TRUE	TRUE	TRUE	0.854392	0.853833	0.00055902	d__Bacteria;p__Bacillota_A;c__Clostridia;o__Lachnospirales;f__Lachnospiraceae;g__Lachnospira;s__Lachnospira multipara	f	100	1.34	99.97	1.36	106	2704730	d__Bacteria;p__Bacillota;c__Clostridia;o__Eubacteriales;f__Lachnospiraceae;g__Lachnospira;s__
GCF_016292845.1	11	11	none	11	11	0		11		TRUE	TRUE	TRUE	TRUE	0.916137	0.921237	-0.0051005	d__Bacteria;p__Bacillota_A;c__Clostridia;o__Lachnospirales;f__Lachnospiraceae;g__Frisingicoccus;s__Frisingicoccus sp016298055	f	92.11	1.12	95.13	1.8	229	2086856	d__Bacteria;p__Bacillota;c__Clostridia;o__Eubacteriales;f__Lachnospiraceae;g__Frisingicoccus;s__
GCF_016293475.1	11	11	none	11	11	3		11		TRUE	TRUE	TRUE	TRUE	0.861644	0.85711	0.00453348	d__Bacteria;p__Bacillota_A;c__Clostridia;o__Clostridiales;f__Clostridiaceae;g__Clostridium;s__Clostridium sp900759995	f	93.55	0.99	98.11	3.69	240	4309053	d__Bacteria;p__Bacillota;c__Clostridia;o__Eubacteriales;f__Clostridiaceae;g__Clostridium;s__
GCF_016293965.1	11	11	11	11	11	0		11		TRUE	TRUE	TRUE	TRUE	0.88816	0.887111	0.00104943	d__Bacteria;p__Bacillota_C;c__Negativicutes;o__Acidaminococcales;f__Acidaminococcaceae;g__Phascolarctobacterium_A;s__Phascolarctobacterium_A succinatutens	f	96.98	0.92	97.21	0.04	134	1796213	d__Bacteria;p__Bacillota;c__Negativicutes;o__Acidaminococcales;f__Acidaminococcaceae;g__Phascolarctobacterium;s__Phascolarctobacterium succinatutens
GCF_016294185.1	11	11	11	11	11	1		11		TRUE	TRUE	TRUE	TRUE	0.905776	0.906509	-0.00073327	d__Archaea;p__Methanobacteriota;c__Methanobacteria;o__Methanobacteriales;f__Methanobacteriaceae;g__Methanobrevibacter_A;s__Methanobrevibacter_A smithii	f	99.2	0	99.4	0.08	55	1609229	d__Archaea;p__Euryarchaeota;c__Methanobacteria;o__Methanobacteriales;f__Methanobacteriaceae;g__Methanobrevibacter;s__Methanobrevibacter smithii
GCF_016294245.1	11	11	none	11	11	4		11		TRUE	TRUE	TRUE	TRUE	0.888731	0.889539	-0.000807802	d__Bacteria;p__Pseudomonadota;c__Gammaproteobacteria;o__Burkholderiales;f__Burkholderiaceae;g__Parasutterella;s__Parasutterella gallistercoris	f	99.31	0	99.37	0.19	113	2027724	d__Bacteria;p__Pseudomonadota;c__Betaproteobacteria;o__Burkholderiales;f__Sutterellaceae;g__Parasutterella;s__
GCF_016297315.1	11	11	none	11	11	0		11		TRUE	TRUE	TRUE	TRUE	0.87683	0.901061	-0.0242311	d__Bacteria;p__Bacillota_C;c__Negativicutes;o__Veillonellales;f__Megasphaeraceae;g__Megasphaera;s__Megasphaera sp000417505	f	90.43	0	81.75	0.02	219	1780931	d__Bacteria;p__Bacillota;c__Negativicutes;o__Veillonellales;f__Veillonellaceae;g__Megasphaera;s__
GCF_016298045.1	11	11	11	11	11	0		11		TRUE	TRUE	TRUE	TRUE	0.897769	0.902313	-0.00454342	d__Bacteria;p__Spirochaetota;c__Spirochaetia;o__Treponematales;f__Treponemataceae;g__Treponema_D;s__Treponema_D berlinense	f	94.77	0.7	90.46	1.68	47	2225856	d__Bacteria;p__Spirochaetota;c__Spirochaetia;o__Spirochaetales;f__Treponemataceae;g__Treponema;s__Treponema berlinense
GCF_016298055.1	11	11	none	11	11	0		11		TRUE	TRUE	TRUE	TRUE	0.913118	0.918963	-0.00584523	d__Bacteria;p__Bacillota_A;c__Clostridia;o__Lachnospirales;f__Lachnospiraceae;g__Frisingicoccus;s__Frisingicoccus sp016298055	t	94.52	0.67	85.82	1.8	282	2278095	d__Bacteria;p__Bacillota;c__Clostridia;o__Eubacteriales;f__Lachnospiraceae;g__Frisingicoccus;s__
GCF_016298175.1	11	11	none	11	11	1		11		TRUE	TRUE	TRUE	TRUE	0.91635	0.917028	-0.000678447	d__Archaea;p__Methanobacteriota;c__Methanobacteria;o__Methanobacteriales;f__Methanobacteriaceae;g__Methanobrevibacter_A;s__Methanobrevibacter_A sp900769095	f	100	0	98.51	0	63	1516699	d__Archaea;p__Euryarchaeota;c__Methanobacteria;o__Methanobacteriales;f__Methanobacteriaceae;g__Methanobrevibacter;s__
GCF_016306625.1	11	11	11	11	11	2		11		TRUE	TRUE	TRUE	TRUE	0.84365	0.844099	-0.000448979	d__Bacteria;p__Pseudomonadota;c__Gammaproteobacteria;o__Enterobacterales;f__Enterobacteriaceae;g__Xenorhabdus;s__Xenorhabdus lircayensis	t	100	0	100	0.37	123	4294189	d__Bacteria;p__Pseudomonadota;c__Gammaproteobacteria;o__Enterobacterales;f__Morganellaceae;g__Xenorhabdus;s__Xenorhabdus lircayensis
GCF_016307185.1	11	11	11	11	11	2		11		TRUE	TRUE	TRUE	TRUE	0.854176	0.853376	0.000800538	d__Bacteria;p__Bacillota;c__Bacilli;o__Lactobacillales;f__Lactobacillaceae;g__Lacticaseibacillus;s__Lacticaseibacillus casei	f	97.74	0.36	99.99	0.05	186	2813108	d__Bacteria;p__Bacillota;c__Bacilli;o__Lactobacillales;f__Lactobacillaceae;g__Lacticaseibacillus;s__Lacticaseibacillus casei
GCF_016307195.1	11	11	11	11	11	0		11		TRUE	TRUE	TRUE	TRUE	0.860226	0.890556	-0.0303301	d__Bacteria;p__Pseudomonadota;c__Gammaproteobacteria;o__Pseudomonadales;f__Pseudomonadaceae;g__Pseudomonas_E;s__Pseudomonas_E paralactis	f	99.66	0.61	100	0.05	212	5874726	d__Bacteria;p__Pseudomonadota;c__Gammaproteobacteria;o__Pseudomonadales;f__Pseudomonadaceae;g__Pseudomonas;s__Pseudomonas paralactis
GCF_016307205.1	11	11	11	11	11	0		11		TRUE	TRUE	TRUE	TRUE	0.859247	0.89312	-0.0338731	d__Bacteria;p__Pseudomonadota;c__Alphaproteobacteria;o__Rhodobacterales;f__Rhodobacteraceae;g__Pontibaca;s__Pontibaca salina	t	98.83	0.64	100	0.15	41	2934809	d__Bacteria;p__Pseudomonadota;c__Alphaproteobacteria;o__Rhodobacterales;f__Roseobacteraceae;g__Pontibaca;s__Pontibaca salina
GCF_016307265.1	11	11	11	11	11	0		11		TRUE	TRUE	TRUE	TRUE	0.85367	0.884488	-0.0308173	d__Bacteria;p__Pseudomonadota;c__Gammaproteobacteria;o__Pseudomonadales;f__Pseudomonadaceae;g__Pseudomonas_E;s__Pseudomonas_E synxantha	f	99.71	1.31	100	0.04	220	6836998	d__Bacteria;p__Pseudomonadota;c__Gammaproteobacteria;o__Pseudomonadales;f__Pseudomonadaceae;g__Pseudomonas;s__Pseudomonas synxantha
GCF_016307305.1	11	11	11	11	11	3		11		TRUE	TRUE	TRUE	TRUE	0.863234	0.887044	-0.0238102	d__Bacteria;p__Pseudomonadota;c__Gammaproteobacteria;o__Pseudomonadales;f__Pseudomonadaceae;g__Pseudomonas_E;s__Pseudomonas_E syringae	f	99.68	0.11	100	0.05	159	5896803	d__Bacteria;p__Pseudomonadota;c__Gammaproteobacteria;o__Pseudomonadales;f__Pseudomonadaceae;g__Pseudomonas;s__Pseudomonas syringae
GCF_016307315.1	11	11	11	11	11	0		11		TRUE	TRUE	TRUE	TRUE	0.850224	0.889954	-0.0397295	d__Bacteria;p__Pseudomonadota;c__Gammaproteobacteria;o__Pseudomonadales;f__Pseudomonadaceae;g__Pseudomonas_E;s__Pseudomonas_E rhodesiae	f	99.66	2.81	100	1.31	119	6844694	d__Bacteria;p__Pseudomonadota;c__Gammaproteobacteria;o__Pseudomonadales;f__Pseudomonadaceae;g__Pseudomonas;s__Pseudomonas rhodesiae
GCF_016307365.1	11	11	11	11	11	0		11		TRUE	TRUE	TRUE	TRUE	0.854975	0.884987	-0.0300117	d__Bacteria;p__Pseudomonadota;c__Gammaproteobacteria;o__Pseudomonadales;f__Pseudomonadaceae;g__Pseudomonas_E;s__Pseudomonas_E synxantha	f	99.8	1.31	100	0.07	192	6812939	d__Bacteria;p__Pseudomonadota;c__Gammaproteobacteria;o__Pseudomonadales;f__Pseudomonadaceae;g__Pseudomonas;s__Pseudomonas synxantha
GCF_016307385.1	11	11	11	11	11	2		11		TRUE	TRUE	TRUE	TRUE	0.844744	0.876588	-0.0318448	d__Bacteria;p__Pseudomonadota;c__Gammaproteobacteria;o__Pseudomonadales;f__Pseudomonadaceae;g__Pseudomonas_E;s__Pseudomonas_E veronii	f	99.93	2.39	100	0.53	390	7456858	d__Bacteria;p__Pseudomonadota;c__Gammaproteobacteria;o__Pseudomonadales;f__Pseudomonadaceae;g__Pseudomonas;s__Pseudomonas veronii
GCF_016307395.1	11	11	11	11	11	3		11		TRUE	TRUE	TRUE	TRUE	0.845465	0.878101	-0.0326367	d__Bacteria;p__Pseudomonadota;c__Gammaproteobacteria;o__Pseudomonadales;f__Pseudomonadaceae;g__Pseudomonas_E;s__Pseudomonas_E veronii	f	99.93	2.37	100	0.59	367	7435038	d__Bacteria;p__Pseudomonadota;c__Gammaproteobacteria;o__Pseudomonadales;f__Pseudomonadaceae;g__Pseudomonas;s__Pseudomonas veronii
GCF_016307425.1	11	11	11	11	11	0		11		TRUE	TRUE	TRUE	TRUE	0.865646	0.887967	-0.0223204	d__Bacteria;p__Pseudomonadota;c__Gammaproteobacteria;o__Pseudomonadales;f__Pseudomonadaceae;g__Pseudomonas_E;s__Pseudomonas_E cerasi	f	99.68	0.11	100	0.5	80	6172569	d__Bacteria;p__Pseudomonadota;c__Gammaproteobacteria;o__Pseudomonadales;f__Pseudomonadaceae;g__Pseudomonas;s__Pseudomonas syringae
GCF_016307435.1	11	11	none	11	11	0		11		TRUE	TRUE	TRUE	TRUE	0.852388	0.887803	-0.0354148	d__Bacteria;p__Pseudomonadota;c__Gammaproteobacteria;o__Pseudomonadales;f__Pseudomonadaceae;g__Pseudomonas_E;s__Pseudomonas_E rhodesiae	f	99.39	3.38	100	1.82	252	7466597	d__Bacteria;p__Pseudomonadota;c__Gammaproteobacteria;o__Pseudomonadales;f__Pseudomonadaceae;g__Pseudomonas;s__
GCF_016307465.1	11	11	11	11	11	0		11		TRUE	TRUE	TRUE	TRUE	0.865802	0.887369	-0.0215678	d__Bacteria;p__Pseudomonadota;c__Gammaproteobacteria;o__Pseudomonadales;f__Pseudomonadaceae;g__Pseudomonas_E;s__Pseudomonas_E cerasi	f	99.3	0.11	100	0.5	104	6169860	d__Bacteria;p__Pseudomonadota;c__Gammaproteobacteria;o__Pseudomonadales;f__Pseudomonadaceae;g__Pseudomonas;s__Pseudomonas syringae
GCF_016307475.1	11	11	11	11	11	0		11		TRUE	TRUE	TRUE	TRUE	0.854421	0.895162	-0.0407406	d__Bacteria;p__Pseudomonadota;c__Gammaproteobacteria;o__Pseudomonadales;f__Pseudomonadaceae;g__Pseudomonas_E;s__Pseudomonas_E frederiksbergensis_A	f	100	0.1	100	0.23	111	6006322	d__Bacteria;p__Pseudomonadota;c__Gammaproteobacteria;o__Pseudomonadales;f__Pseudomonadaceae;g__Pseudomonas;s__Pseudomonas corrugata
GCF_016307495.1	11	11	11	11	11	0		11		TRUE	TRUE	TRUE	TRUE	0.853755	0.89511	-0.0413546	d__Bacteria;p__Pseudomonadota;c__Gammaproteobacteria;o__Pseudomonadales;f__Pseudomonadaceae;g__Pseudomonas_E;s__Pseudomonas_E frederiksbergensis_A	f	99.58	0.1	100	0.06	125	6012361	d__Bacteria;p__Pseudomonadota;c__Gammaproteobacteria;o__Pseudomonadales;f__Pseudomonadaceae;g__Pseudomonas;s__Pseudomonas corrugata
GCF_016307515.1	11	11	11	11	11	0		11		TRUE	TRUE	TRUE	TRUE	0.864807	0.88412	-0.0193134	d__Bacteria;p__Pseudomonadota;c__Gammaproteobacteria;o__Pseudomonadales;f__Pseudomonadaceae;g__Pseudomonas_E;s__Pseudomonas_E viridiflava	f	100	0.11	100	0.22	133	5940851	d__Bacteria;p__Pseudomonadota;c__Gammaproteobacteria;o__Pseudomonadales;f__Pseudomonadaceae;g__Pseudomonas;s__Pseudomonas viridiflava
GCF_016307565.1	11	11	11	11	11	0		11		TRUE	TRUE	TRUE	TRUE	0.854093	0.885485	-0.0313928	d__Bacteria;p__Pseudomonadota;c__Gammaproteobacteria;o__Pseudomonadales;f__Pseudomonadaceae;g__Pseudomonas_E;s__Pseudomonas_E synxantha	f	99.52	1.31	100	0.04	336	6780369	d__Bacteria;p__Pseudomonadota;c__Gammaproteobacteria;o__Pseudomonadales;f__Pseudomonadaceae;g__Pseudomonas;s__Pseudomonas synxantha
GCF_016307605.1	11	11	11	11	11	0		11		TRUE	TRUE	TRUE	TRUE	0.856877	0.8959	-0.039024	d__Bacteria;p__Pseudomonadota;c__Gammaproteobacteria;o__Pseudomonadales;f__Pseudomonadaceae;g__Pseudomonas_E;s__Pseudomonas_E fluorescens_BV	f	99.8	0.61	100	0.13	184	5957443	d__Bacteria;p__Pseudomonadota;c__Gammaproteobacteria;o__Pseudomonadales;f__Pseudomonadaceae;g__Pseudomonas;s__Pseudomonas carnis
GCF_016307615.1	11	11	11	11	11	0		11		TRUE	TRUE	TRUE	TRUE	0.854966	0.898565	-0.0435993	d__Bacteria;p__Pseudomonadota;c__Gammaproteobacteria;o__Pseudomonadales;f__Pseudomonadaceae;g__Pseudomonas_E;s__Pseudomonas_E simiae	f	99.62	0.05	100	0.03	119	6139553	d__Bacteria;p__Pseudomonadota;c__Gammaproteobacteria;o__Pseudomonadales;f__Pseudomonadaceae;g__Pseudomonas;s__Pseudomonas simiae
GCF_016307645.1	11	11	11	11	11	0		11		TRUE	TRUE	TRUE	TRUE	0.856128	0.894858	-0.03873	d__Bacteria;p__Pseudomonadota;c__Gammaproteobacteria;o__Pseudomonadales;f__Pseudomonadaceae;g__Pseudomonas_E;s__Pseudomonas_E fluorescens_BV	f	99.8	0.61	100	0.24	207	5968881	d__Bacteria;p__Pseudomonadota;c__Gammaproteobacteria;o__Pseudomonadales;f__Pseudomonadaceae;g__Pseudomonas;s__Pseudomonas carnis
GCF_016307665.1	11	11	11	11	11	0		11		TRUE	TRUE	TRUE	TRUE	0.856743	0.895119	-0.0383766	d__Bacteria;p__Pseudomonadota;c__Gammaproteobacteria;o__Pseudomonadales;f__Pseudomonadaceae;g__Pseudomonas_E;s__Pseudomonas_E fluorescens_BV	f	99.52	0.61	100	0.16	159	5987354	d__Bacteria;p__Pseudomonadota;c__Gammaproteobacteria;o__Pseudomonadales;f__Pseudomonadaceae;g__Pseudomonas;s__Pseudomonas carnis
GCF_016307765.1	11	11	11	11	11	1		11		TRUE	TRUE	TRUE	TRUE	0.859916	0.882308	-0.022392	d__Bacteria;p__Pseudomonadota;c__Gammaproteobacteria;o__Pseudomonadales;f__Pseudomonadaceae;g__Pseudomonas_E;s__Pseudomonas_E avellanae	f	100	0.22	100	0.08	175	6258579	d__Bacteria;p__Pseudomonadota;c__Gammaproteobacteria;o__Pseudomonadales;f__Pseudomonadaceae;g__Pseudomonas;s__Pseudomonas syringae
GCF_016307905.1	11	11	11	11	11	1		11		TRUE	TRUE	TRUE	TRUE	0.862189	0.886794	-0.0246046	d__Bacteria;p__Pseudomonadota;c__Gammaproteobacteria;o__Pseudomonadales;f__Pseudomonadaceae;g__Pseudomonas_E;s__Pseudomonas_E syringae	f	100	0.11	100	0.01	63	5972826	d__Bacteria;p__Pseudomonadota;c__Gammaproteobacteria;o__Pseudomonadales;f__Pseudomonadaceae;g__Pseudomonas;s__Pseudomonas syringae
GCF_016307925.1	11	11	11	11	11	1		11		TRUE	TRUE	TRUE	TRUE	0.863593	0.886425	-0.0228324	d__Bacteria;p__Pseudomonadota;c__Gammaproteobacteria;o__Pseudomonadales;f__Pseudomonadaceae;g__Pseudomonas_E;s__Pseudomonas_E syringae	f	100	0.19	100	0.59	137	6068734	d__Bacteria;p__Pseudomonadota;c__Gammaproteobacteria;o__Pseudomonadales;f__Pseudomonadaceae;g__Pseudomonas;s__Pseudomonas syringae
GCF_016307965.1	11	11	11	11	11	2		11		TRUE	TRUE	TRUE	TRUE	0.864213	0.885501	-0.0212882	d__Bacteria;p__Pseudomonadota;c__Gammaproteobacteria;o__Pseudomonadales;f__Pseudomonadaceae;g__Pseudomonas_E;s__Pseudomonas_E syringae	f	100	0.11	100	0.02	137	5908305	d__Bacteria;p__Pseudomonadota;c__Gammaproteobacteria;o__Pseudomonadales;f__Pseudomonadaceae;g__Pseudomonas;s__Pseudomonas syringae
GCF_016307995.1	11	11	11	11	11	1		11		TRUE	TRUE	TRUE	TRUE	0.864866	0.886306	-0.0214406	d__Bacteria;p__Pseudomonadota;c__Gammaproteobacteria;o__Pseudomonadales;f__Pseudomonadaceae;g__Pseudomonas_E;s__Pseudomonas_E syringae	f	100	0.11	100	0.02	114	5908789	d__Bacteria;p__Pseudomonadota;c__Gammaproteobacteria;o__Pseudomonadales;f__Pseudomonadaceae;g__Pseudomonas;s__Pseudomonas syringae
GCF_016308015.1	11	11	11	11	11	0		11		TRUE	TRUE	TRUE	TRUE	0.865383	0.886232	-0.0208486	d__Bacteria;p__Pseudomonadota;c__Gammaproteobacteria;o__Pseudomonadales;f__Pseudomonadaceae;g__Pseudomonas_E;s__Pseudomonas_E syringae	f	100	0.11	99.99	0.09	148	6018568	d__Bacteria;p__Pseudomonadota;c__Gammaproteobacteria;o__Pseudomonadales;f__Pseudomonadaceae;g__Pseudomonas;s__Pseudomonas syringae
GCF_016308065.1	11	11	11	11	11	1		11		TRUE	TRUE	TRUE	TRUE	0.864806	0.887724	-0.0229173	d__Bacteria;p__Pseudomonadota;c__Gammaproteobacteria;o__Pseudomonadales;f__Pseudomonadaceae;g__Pseudomonas_E;s__Pseudomonas_E syringae	f	100	0.19	100	0.68	81	6079290	d__Bacteria;p__Pseudomonadota;c__Gammaproteobacteria;o__Pseudomonadales;f__Pseudomonadaceae;g__Pseudomonas;s__Pseudomonas syringae
GCF_016308075.1	11	11	11	11	11	0		11		TRUE	TRUE	TRUE	TRUE	0.8672	0.888668	-0.021468	d__Bacteria;p__Pseudomonadota;c__Gammaproteobacteria;o__Pseudomonadales;f__Pseudomonadaceae;g__Pseudomonas_E;s__Pseudomonas_E syringae	f	99.68	0.54	100	0.26	97	5929204	d__Bacteria;p__Pseudomonadota;c__Gammaproteobacteria;o__Pseudomonadales;f__Pseudomonadaceae;g__Pseudomonas;s__Pseudomonas syringae
GCF_016308085.1	11	11	11	11	11	1		11		TRUE	TRUE	TRUE	TRUE	0.864749	0.886837	-0.0220872	d__Bacteria;p__Pseudomonadota;c__Gammaproteobacteria;o__Pseudomonadales;f__Pseudomonadaceae;g__Pseudomonas_E;s__Pseudomonas_E syringae	f	100	0.19	100	1.01	79	6083058	d__Bacteria;p__Pseudomonadota;c__Gammaproteobacteria;o__Pseudomonadales;f__Pseudomonadaceae;g__Pseudomonas;s__Pseudomonas syringae
GCF_016308145.1	11	11	11	11	11	1		11		TRUE	TRUE	TRUE	TRUE	0.864606	0.887566	-0.02296	d__Bacteria;p__Pseudomonadota;c__Gammaproteobacteria;o__Pseudomonadales;f__Pseudomonadaceae;g__Pseudomonas_E;s__Pseudomonas_E syringae	f	100	0.11	100	0.02	351	5913237	d__Bacteria;p__Pseudomonadota;c__Gammaproteobacteria;o__Pseudomonadales;f__Pseudomonadaceae;g__Pseudomonas;s__Pseudomonas syringae
GCF_016308165.1	11	11	11	11	11	2		11		TRUE	TRUE	TRUE	TRUE	0.864022	0.881669	-0.0176473	d__Bacteria;p__Pseudomonadota;c__Gammaproteobacteria;o__Pseudomonadales;f__Pseudomonadaceae;g__Pseudomonas_E;s__Pseudomonas_E amygdali	f	100	0.27	100	0.47	164	6169093	d__Bacteria;p__Pseudomonadota;c__Gammaproteobacteria;o__Pseudomonadales;f__Pseudomonadaceae;g__Pseudomonas;s__Pseudomonas amygdali
GCF_016308175.1	11	11	11	11	11	1		11		TRUE	TRUE	TRUE	TRUE	0.865448	0.88712	-0.0216718	d__Bacteria;p__Pseudomonadota;c__Gammaproteobacteria;o__Pseudomonadales;f__Pseudomonadaceae;g__Pseudomonas_E;s__Pseudomonas_E syringae	f	99.68	0.19	100	0.67	120	6074568	d__Bacteria;p__Pseudomonadota;c__Gammaproteobacteria;o__Pseudomonadales;f__Pseudomonadaceae;g__Pseudomonas;s__Pseudomonas syringae
GCF_016308205.1	11	11	11	11	11	1		11		TRUE	TRUE	TRUE	TRUE	0.865369	0.884141	-0.0187714	d__Bacteria;p__Pseudomonadota;c__Gammaproteobacteria;o__Pseudomonadales;f__Pseudomonadaceae;g__Pseudomonas_E;s__Pseudomonas_E syringae	f	100	0.5	100	0.04	155	5789882	d__Bacteria;p__Pseudomonadota;c__Gammaproteobacteria;o__Pseudomonadales;f__Pseudomonadaceae;g__Pseudomonas;s__Pseudomonas syringae
GCF_016308255.1	11	11	11	11	11	0		11		TRUE	TRUE	TRUE	TRUE	0.864106	0.886754	-0.0226475	d__Bacteria;p__Pseudomonadota;c__Gammaproteobacteria;o__Pseudomonadales;f__Pseudomonadaceae;g__Pseudomonas_E;s__Pseudomonas_E syringae	f	100	0.11	100	0.07	150	5954529	d__Bacteria;p__Pseudomonadota;c__Gammaproteobacteria;o__Pseudomonadales;f__Pseudomonadaceae;g__Pseudomonas;s__Pseudomonas syringae
GCF_016308285.1	11	11	11	11	11	0		11		TRUE	TRUE	TRUE	TRUE	0.866424	0.886965	-0.0205414	d__Bacteria;p__Pseudomonadota;c__Gammaproteobacteria;o__Pseudomonadales;f__Pseudomonadaceae;g__Pseudomonas_E;s__Pseudomonas_E cerasi	f	99.68	0.11	100	0.5	109	6152746	d__Bacteria;p__Pseudomonadota;c__Gammaproteobacteria;o__Pseudomonadales;f__Pseudomonadaceae;g__Pseudomonas;s__Pseudomonas syringae
GCF_016308345.1	11	11	11	11	11	0		11		TRUE	TRUE	TRUE	TRUE	0.87199	0.894874	-0.0228843	d__Bacteria;p__Pseudomonadota;c__Gammaproteobacteria;o__Pseudomonadales;f__Pseudomonadaceae;g__Pseudomonas_E;s__Pseudomonas_E lijiangensis	f	100	0.46	100	0.41	133	6023775	d__Bacteria;p__Pseudomonadota;c__Gammaproteobacteria;o__Pseudomonadales;f__Pseudomonadaceae;g__Pseudomonas;s__Pseudomonas cichorii
GCF_016308375.1	11	11	11	11	11	2		11		TRUE	TRUE	TRUE	TRUE	0.846612	0.844047	0.00256425	d__Bacteria;p__Bacillota;c__Bacilli;o__Bacillales_A;f__Planococcaceae;g__Lysinibacillus;s__Lysinibacillus sphaericus_A	f	99.34	0.33	99.98	0.01	97	4396219	d__Bacteria;p__Bacillota;c__Bacilli;o__Bacillales;f__Bacillaceae;g__Lysinibacillus;s__Lysinibacillus fusiformis
GCF_016313165.1	11	11	11	11	11	1		11		TRUE	TRUE	TRUE	TRUE	0.864901	0.873324	-0.00842251	d__Bacteria;p__Bacillota;c__Bacilli;o__Bacillales;f__Bacillaceae;g__Bacillus;s__Bacillus siamensis	f	98.31	0.39	100	0.02	3	3957728	d__Bacteria;p__Bacillota;c__Bacilli;o__Bacillales;f__Bacillaceae;g__Bacillus;s__Bacillus siamensis
GCF_016313185.1	11	11	11	11	11	2		11		TRUE	TRUE	TRUE	TRUE	0.84219	0.91827	-0.0760801	d__Bacteria;p__Actinomycetota;c__Actinomycetes;o__Mycobacteriales;f__Mycobacteriaceae;g__Mycobacterium;s__Mycobacterium baixiangningiae	t	99.62	0.32	99.77	0.04	1	6181092	d__Bacteria;p__Actinomycetota;c__Actinomycetes;o__Mycobacteriales;f__Mycobacteriaceae;g__Mycolicibacterium;s__Mycolicibacterium baixiangningiae
GCF_016313225.1	11	11	none	11	11	0		11		TRUE	TRUE	TRUE	TRUE	0.902911	0.902603	0.000308067	d__Bacteria;p__Bacillota;c__Bacilli;o__Staphylococcales;f__Salinicoccaceae;g__Jeotgalicoccus;s__Jeotgalicoccus marinus	f	98.85	0.57	99.81	1.3	1	2090457	d__Bacteria;p__Bacillota;c__Bacilli;o__Bacillales;f__Staphylococcaceae;g__Jeotgalicoccus;s__
GCF_016316925.1	11	11	11	11	11	2		11		TRUE	TRUE	TRUE	TRUE	0.845609	0.843163	0.00244595	d__Bacteria;p__Bacillota_A;c__Clostridia;o__Clostridiales;f__Clostridiaceae;g__Clostridium_AM;s__Clostridium_AM aciditolerans	t	96.55	6.75	99.99	5.75	122	5262995	d__Bacteria;p__Bacillota;c__Clostridia;o__Eubacteriales;f__Clostridiaceae;g__Clostridium;s__Clostridium aciditolerans
GCF_016337125.1	11	11	11	11	11	1		11		TRUE	TRUE	TRUE	TRUE	0.851498	0.883779	-0.0322809	d__Bacteria;p__Pseudomonadota;c__Gammaproteobacteria;o__Pseudomonadales;f__Pseudomonadaceae;g__Pseudomonas_E;s__Pseudomonas_E parakoreensis	f	98.98	0.34	100	0.06	176	6368068	d__Bacteria;p__Pseudomonadota;c__Gammaproteobacteria;o__Pseudomonadales;f__Pseudomonadaceae;g__Pseudomonas;s__Pseudomonas koreensis
GCF_016337135.1	11	11	11	11	11	1		11		TRUE	TRUE	TRUE	TRUE	0.852533	0.898842	-0.0463092	d__Bacteria;p__Pseudomonadota;c__Gammaproteobacteria;o__Pseudomonadales;f__Pseudomonadaceae;g__Pseudomonas_E;s__Pseudomonas_E monteilii	f	99.84	2.22	100	1.2	118	6482561	d__Bacteria;p__Pseudomonadota;c__Gammaproteobacteria;o__Pseudomonadales;f__Pseudomonadaceae;g__Pseudomonas;s__Pseudomonas monteilii
GCF_016337145.1	11	11	none	11	11	0		11		TRUE	TRUE	TRUE	TRUE	0.847771	0.901851	-0.0540796	d__Bacteria;p__Pseudomonadota;c__Gammaproteobacteria;o__Pseudomonadales;f__Pseudomonadaceae;g__Pseudomonas_E;s__Pseudomonas_E sp024749165	f	99.92	0.25	100	0	114	5698283	d__Bacteria;p__Pseudomonadota;c__Gammaproteobacteria;o__Pseudomonadales;f__Pseudomonadaceae;g__Pseudomonas;s__
GCF_016337175.1	11	11	11	11	11	0		11		TRUE	TRUE	TRUE	TRUE	0.861519	0.898151	-0.0366317	d__Bacteria;p__Pseudomonadota;c__Gammaproteobacteria;o__Pseudomonadales;f__Pseudomonadaceae;g__Pseudomonas_E;s__Pseudomonas_E fulva	f	100	0.13	100	0.08	60	4806133	d__Bacteria;p__Pseudomonadota;c__Gammaproteobacteria;o__Pseudomonadales;f__Pseudomonadaceae;g__Pseudomonas;s__Pseudomonas putida
GCF_016337245.1	11	11	11	11	11	0		11		TRUE	TRUE	TRUE	TRUE	0.851837	0.901346	-0.0495084	d__Bacteria;p__Pseudomonadota;c__Gammaproteobacteria;o__Pseudomonadales;f__Pseudomonadaceae;g__Pseudomonas_E;s__Pseudomonas_E ceruminis	f	99.35	1.51	100	1.33	119	6077915	d__Bacteria;p__Pseudomonadota;c__Gammaproteobacteria;o__Pseudomonadales;f__Pseudomonadaceae;g__Pseudomonas;s__Pseudomonas putida
GCF_016337255.1	11	11	11	11	11	0		11		TRUE	TRUE	TRUE	TRUE	0.85233	0.901221	-0.0488911	d__Bacteria;p__Pseudomonadota;c__Gammaproteobacteria;o__Pseudomonadales;f__Pseudomonadaceae;g__Pseudomonas_E;s__Pseudomonas_E ceruminis	f	100	1.51	100	1.36	119	6104976	d__Bacteria;p__Pseudomonadota;c__Gammaproteobacteria;o__Pseudomonadales;f__Pseudomonadaceae;g__Pseudomonas;s__Pseudomonas putida
GCF_016337295.1	11	11	11	11	11	0		11		TRUE	TRUE	TRUE	TRUE	0.857637	0.897554	-0.0399168	d__Bacteria;p__Pseudomonadota;c__Gammaproteobacteria;o__Pseudomonadales;f__Pseudomonadaceae;g__Pseudomonas_E;s__Pseudomonas_E palleroniana	f	99.93	0.32	100	0.15	80	6270394	d__Bacteria;p__Pseudomonadota;c__Gammaproteobacteria;o__Pseudomonadales;f__Pseudomonadaceae;g__Pseudomonas;s__Pseudomonas palleroniana
GCF_016337325.1	11	11	11	11	11	0		11		TRUE	TRUE	TRUE	TRUE	0.853881	0.88705	-0.0331689	d__Bacteria;p__Pseudomonadota;c__Gammaproteobacteria;o__Pseudomonadales;f__Pseudomonadaceae;g__Pseudomonas_E;s__Pseudomonas_E lactis	f	99.39	0.75	100	0.18	107	6333183	d__Bacteria;p__Pseudomonadota;c__Gammaproteobacteria;o__Pseudomonadales;f__Pseudomonadaceae;g__Pseudomonas;s__Pseudomonas lactis
GCF_016337345.1	11	11	11	11	11	1		11		TRUE	TRUE	TRUE	TRUE	0.845975	0.889316	-0.0433419	d__Bacteria;p__Pseudomonadota;c__Gammaproteobacteria;o__Pseudomonadales;f__Pseudomonadaceae;g__Pseudomonas_E;s__Pseudomonas_E juntendi	f	99.52	1.35	99.99	0.33	158	5415410	d__Bacteria;p__Pseudomonadota;c__Gammaproteobacteria;o__Pseudomonadales;f__Pseudomonadaceae;g__Pseudomonas;s__Pseudomonas juntendi
GCF_016342135.1	11	11	11	11	11	2		11		TRUE	TRUE	TRUE	TRUE	0.882564	0.898755	-0.0161909	d__Bacteria;p__Pseudomonadota;c__Gammaproteobacteria;o__Enterobacterales;f__Enterobacteriaceae;g__Enterobacter;s__Enterobacter hormaechei_B	f	98.58	0.17	100	0.08	94	4684490	d__Bacteria;p__Pseudomonadota;c__Gammaproteobacteria;o__Enterobacterales;f__Enterobacteriaceae;g__Enterobacter;s__Enterobacter hormaechei
GCF_016342185.1	11	11	11	11	11	2		11		TRUE	TRUE	TRUE	TRUE	0.883368	0.898557	-0.015189	d__Bacteria;p__Pseudomonadota;c__Gammaproteobacteria;o__Enterobacterales;f__Enterobacteriaceae;g__Enterobacter;s__Enterobacter hormaechei_B	f	99.17	0.17	100	0.07	85	4768316	d__Bacteria;p__Pseudomonadota;c__Gammaproteobacteria;o__Enterobacterales;f__Enterobacteriaceae;g__Enterobacter;s__Enterobacter hormaechei
GCF_016342265.1	11	11	11	11	11	0		11		TRUE	TRUE	TRUE	TRUE	0.841953	0.869022	-0.027069	d__Bacteria;p__Actinomycetota;c__Actinomycetes;o__Mycobacteriales;f__Mycobacteriaceae;g__Corynebacterium;s__Corynebacterium meridianum	t	99.77	0.79	99.7	0.16	16	2735637	d__Bacteria;p__Actinomycetota;c__Actinomycetes;o__Mycobacteriales;f__Corynebacteriaceae;g__Corynebacterium;s__Corynebacterium meridianum
GCF_016342275.1	11	11	11	11	11	2		11		TRUE	TRUE	TRUE	TRUE	0.847469	0.8649	-0.017431	d__Bacteria;p__Actinomycetota;c__Actinomycetes;o__Mycobacteriales;f__Mycobacteriaceae;g__Corynebacterium;s__Corynebacterium marambiense	t	99.32	0.45	99.91	0.42	18	2826638	d__Bacteria;p__Actinomycetota;c__Actinomycetes;o__Mycobacteriales;f__Corynebacteriaceae;g__Corynebacterium;s__Corynebacterium marambiense
GCF_016342405.1	11	11	11	11	11	1		11		TRUE	TRUE	TRUE	TRUE	0.891632	0.895474	-0.00384226	d__Bacteria;p__Desulfobacterota;c__Desulfovibrionia;o__Desulfovibrionales;f__Desulfovibrionaceae;g__Maridesulfovibrio;s__Maridesulfovibrio ferrireducens_A	t	100	0.32	100	0.64	62	4204034	d__Bacteria;p__Thermodesulfobacteriota;c__Desulfovibrionia;o__Desulfovibrionales;f__Desulfovibrionaceae;g__Maridesulfovibrio;s__Maridesulfovibrio ferrireducens
GCF_016342705.1	11	11	none	11	11	0		11		TRUE	TRUE	TRUE	TRUE	0.918709	0.918128	0.000581333	d__Bacteria;p__Bacteroidota;c__Bacteroidia;o__Flavobacteriales;f__Flavobacteriaceae;g__Lutibacter;s__Lutibacter sp016342705	t	98.15	0.95	100	0.27	35	3627865	d__Bacteria;p__Bacteroidota;c__Flavobacteriia;o__Flavobacteriales;f__Flavobacteriaceae;g__Lutibacter;s__
GCF_016342745.1	11	11	none	11	11	0		11		TRUE	TRUE	TRUE	TRUE	0.889132	0.887515	0.00161691	d__Bacteria;p__Bacteroidota;c__Bacteroidia;o__Bacteroidales;f__Marinifilaceae;g__Ancylomarina;s__Ancylomarina sp016342745	f	99.73	3.23	99.96	1.86	59	5369517	d__Bacteria;p__Bacteroidota;c__Bacteroidia;o__Marinilabiliales;f__Marinifilaceae;g__Labilibaculum;s__
GCF_016342785.1	11	11	11	11	11	1		11		TRUE	TRUE	TRUE	TRUE	0.85018	0.918982	-0.0688014	d__Bacteria;p__Actinomycetota;c__Actinomycetes;o__Actinomycetales;f__Cellulomonadaceae;g__Sanguibacter;s__Sanguibacter suaedae	t	96.53	0.87	99.59	0.16	32	3163336	d__Bacteria;p__Actinomycetota;c__Actinomycetes;o__Micrococcales;f__Sanguibacteraceae;g__Sanguibacter;s__Sanguibacter suaedae
GCF_016343785.1	11	11	none	11	11	0		11		TRUE	TRUE	TRUE	TRUE	0.893239	0.895547	-0.00230883	d__Bacteria;p__Pseudomonadota;c__Gammaproteobacteria;o__Enterobacterales;f__Alteromonadaceae;g__Alishewanella;s__Alishewanella sp021568285	f	99.62	0.51	100	0.02	62	3686715	d__Bacteria;p__Pseudomonadota;c__Gammaproteobacteria;o__Alteromonadales;f__Alteromonadaceae;g__Alishewanella;s__
GCF_016391905.1	11	11	11	11	11	3		11		TRUE	TRUE	TRUE	TRUE	0.881162	0.881613	-0.000451572	d__Bacteria;p__Bacillota;c__Bacilli;o__Lactobacillales;f__Enterococcaceae;g__Enterococcus;s__Enterococcus faecalis	f	99.53	0.37	100	0.35	88	3184431	d__Bacteria;p__Bacillota;c__Bacilli;o__Lactobacillales;f__Enterococcaceae;g__Enterococcus;s__Enterococcus faecalis
GCF_016397465.1	11	11	11	11	11	2		11		TRUE	TRUE	TRUE	TRUE	0.882435	0.883805	-0.00137061	d__Bacteria;p__Bacillota;c__Bacilli;o__Lactobacillales;f__Enterococcaceae;g__Enterococcus;s__Enterococcus faecalis	f	99.53	0.37	100	0.23	106	3162835	d__Bacteria;p__Bacillota;c__Bacilli;o__Lactobacillales;f__Enterococcaceae;g__Enterococcus;s__Enterococcus faecalis
GCF_016399365.1	11	11	11	11	11	3		11		TRUE	TRUE	TRUE	TRUE	0.879366	0.880282	-0.000916108	d__Bacteria;p__Bacillota;c__Bacilli;o__Lactobacillales;f__Enterococcaceae;g__Enterococcus;s__Enterococcus faecalis	f	99.53	0.75	100	0.48	155	3262715	d__Bacteria;p__Bacillota;c__Bacilli;o__Lactobacillales;f__Enterococcaceae;g__Enterococcus;s__Enterococcus faecalis
GCF_016401385.1	11	11	11	11	11	1		11		TRUE	TRUE	TRUE	TRUE	0.864862	0.86405	0.000812837	d__Bacteria;p__Bacillota;c__Bacilli;o__Bacillales_G;f__Fictibacillaceae;g__Fictibacillus;s__Fictibacillus halophilus	t	98.68	1.55	99.99	0.1	9	3922063	d__Bacteria;p__Bacillota;c__Bacilli;o__Bacillales;f__Bacillaceae;g__Fictibacillus;s__Fictibacillus halophilus
GCF_016403105.1	11	11	none	11	11	0		11		TRUE	TRUE	TRUE	TRUE	0.846192	0.847217	-0.00102437	d__Bacteria;p__Cyanobacteriota;c__Cyanobacteriia;o__Phormidesmiales;f__Phormidesmiaceae;g__Nodosilinea;s__Nodosilinea sp016403105	t	98.64	1.63	99.99	2.71	6	4710209	d__Bacteria;p__Cyanobacteriota;c__Cyanophyceae;o__Pseudanabaenales;f__Leptolyngbyaceae;g__Leptolyngbya;s__
GCF_016403165.1	11	11	11	11	4	8	Low support for recoding	11		TRUE	TRUE	FALSE	TRUE	0.859181	0.857025	0.00215613	d__Bacteria;p__Bacillota;c__Bacilli;o__Lactobacillales;f__Streptococcaceae;g__Streptococcus;s__Streptococcus lutetiensis	f	100	0.09	99.99	0.16	1	1971124	d__Bacteria;p__Bacillota;c__Bacilli;o__Lactobacillales;f__Streptococcaceae;g__Streptococcus;s__Streptococcus lutetiensis
GCF_016403185.1	11	11	11	11	11	1		11		TRUE	TRUE	TRUE	TRUE	0.870832	0.883155	-0.012323	d__Bacteria;p__Pseudomonadota;c__Gammaproteobacteria;o__Enterobacterales;f__Enterobacteriaceae;g__Enterobacter;s__Enterobacter asburiae	f	99.07	1.38	100	0.38	6	4957249	d__Bacteria;p__Pseudomonadota;c__Gammaproteobacteria;o__Enterobacterales;f__Enterobacteriaceae;g__Enterobacter;s__Enterobacter asburiae
GCF_016403205.1	11	11	11	11	11	2		11		TRUE	TRUE	TRUE	TRUE	0.851854	0.856565	-0.00471027	d__Bacteria;p__Pseudomonadota;c__Gammaproteobacteria;o__Enterobacterales;f__Enterobacteriaceae;g__Hafnia;s__Hafnia paralvei	f	99.86	0.36	100	0.25	3	4984210	d__Bacteria;p__Pseudomonadota;c__Gammaproteobacteria;o__Enterobacterales;f__Hafniaceae;g__Hafnia;s__Hafnia alvei
GCF_016403225.1	11	11	11	11	11	0		11		TRUE	TRUE	TRUE	TRUE	0.877405	0.877966	-0.000560277	d__Bacteria;p__Bacillota_A;c__Clostridia;o__Tissierellales;f__Peptoniphilaceae;g__Peptoniphilus_A;s__Peptoniphilus_A harei	f	99.3	0	99.74	0.08	1	1791970	d__Bacteria;p__Bacillota;c__Tissierellia;o__Tissierellales;f__Peptoniphilaceae;g__Peptoniphilus;s__Peptoniphilus harei
GCF_016403245.1	11	11	11	11	11	0		11		TRUE	TRUE	TRUE	TRUE	0.824854	0.904072	-0.0792181	d__Bacteria;p__Actinomycetota;c__Actinomycetes;o__Actinomycetales;f__Micrococcaceae;g__Micrococcus;s__Micrococcus luteus	f	98.5	0.5	99.97	0	1	2539835	d__Bacteria;p__Actinomycetota;c__Actinomycetes;o__Micrococcales;f__Micrococcaceae;g__Micrococcus;s__Micrococcus luteus
GCF_016403265.1	11	11	11	11	11	0		11		TRUE	TRUE	TRUE	TRUE	0.864811	0.881298	-0.0164866	d__Bacteria;p__Actinomycetota;c__Actinomycetes;o__Mycobacteriales;f__Mycobacteriaceae;g__Corynebacterium;s__Corynebacterium urealyticum	f	100	0.09	99.99	0.24	1	2397283	d__Bacteria;p__Actinomycetota;c__Actinomycetes;o__Mycobacteriales;f__Corynebacteriaceae;g__Corynebacterium;s__Corynebacterium urealyticum
GCF_016403285.1	11	11	11	11	11	2		11		TRUE	TRUE	TRUE	TRUE	0.873806	0.887809	-0.0140027	d__Bacteria;p__Actinomycetota;c__Actinomycetes;o__Mycobacteriales;f__Mycobacteriaceae;g__Corynebacterium;s__Corynebacterium striatum	f	99.67	1.19	99.99	0.43	1	2952500	d__Bacteria;p__Actinomycetota;c__Actinomycetes;o__Mycobacteriales;f__Corynebacteriaceae;g__Corynebacterium;s__Corynebacterium striatum
GCF_016403305.1	11	11	11	11	11	0		11		TRUE	TRUE	TRUE	TRUE	0.817507	0.900498	-0.0829905	d__Bacteria;p__Pseudomonadota;c__Gammaproteobacteria;o__Burkholderiales;f__Burkholderiaceae;g__Achromobacter;s__Achromobacter xylosoxidans	f	99.53	0.47	100	0.08	1	6894935	d__Bacteria;p__Pseudomonadota;c__Betaproteobacteria;o__Burkholderiales;f__Alcaligenaceae;g__Achromobacter;s__Achromobacter xylosoxidans
GCF_016404565.1	11	11	11	11	11	1		11		TRUE	TRUE	TRUE	TRUE	0.860354	0.87354	-0.0131857	d__Bacteria;p__Pseudomonadota;c__Gammaproteobacteria;o__Enterobacterales;f__Enterobacteriaceae;g__Serratia_F;s__Serratia_F odorifera	f	99.92	0.89	100	0	49	4900695	d__Bacteria;p__Pseudomonadota;c__Gammaproteobacteria;o__Enterobacterales;f__Yersiniaceae;g__Serratia;s__Serratia odorifera
GCF_016404585.1	11	11	11	11	11	0		11		TRUE	TRUE	TRUE	TRUE	0.843465	0.879	-0.0355355	d__Bacteria;p__Pseudomonadota;c__Gammaproteobacteria;o__Enterobacterales;f__Enterobacteriaceae;g__Serratia;s__Serratia ureilytica	f	98.9	0	99.99	0.17	25	5103935	d__Bacteria;p__Pseudomonadota;c__Gammaproteobacteria;o__Enterobacterales;f__Yersiniaceae;g__Serratia;s__Serratia ureilytica
GCF_016404665.1	11	11	11	11	11	1		11		TRUE	TRUE	TRUE	TRUE	0.840147	0.87558	-0.0354327	d__Bacteria;p__Pseudomonadota;c__Gammaproteobacteria;o__Enterobacterales;f__Enterobacteriaceae;g__Serratia;s__Serratia ureilytica	f	99.37	0	100	0.08	38	5300720	d__Bacteria;p__Pseudomonadota;c__Gammaproteobacteria;o__Enterobacterales;f__Yersiniaceae;g__Serratia;s__Serratia ureilytica
GCF_016404725.1	11	11	11	11	11	1		11		TRUE	TRUE	TRUE	TRUE	0.838115	0.874626	-0.0365116	d__Bacteria;p__Pseudomonadota;c__Gammaproteobacteria;o__Enterobacterales;f__Enterobacteriaceae;g__Serratia;s__Serratia ureilytica	f	99.08	0	100	0.04	31	5342215	d__Bacteria;p__Pseudomonadota;c__Gammaproteobacteria;o__Enterobacterales;f__Yersiniaceae;g__Serratia;s__Serratia ureilytica
GCF_016404885.1	11	11	11	11	11	1		11		TRUE	TRUE	TRUE	TRUE	0.845658	0.862855	-0.0171973	d__Bacteria;p__Pseudomonadota;c__Gammaproteobacteria;o__Enterobacterales;f__Enterobacteriaceae;g__Dickeya;s__Dickeya solani	f	99.99	0.33	100	0.24	93	4881636	d__Bacteria;p__Pseudomonadota;c__Gammaproteobacteria;o__Enterobacterales;f__Pectobacteriaceae;g__Dickeya;s__Dickeya solani
GCF_016404895.1	11	11	11	11	11	1		11		TRUE	TRUE	TRUE	TRUE	0.847132	0.863987	-0.0168552	d__Bacteria;p__Pseudomonadota;c__Gammaproteobacteria;o__Enterobacterales;f__Enterobacteriaceae;g__Dickeya;s__Dickeya solani	f	99.99	0.33	100	0.24	64	4874174	d__Bacteria;p__Pseudomonadota;c__Gammaproteobacteria;o__Enterobacterales;f__Pectobacteriaceae;g__Dickeya;s__Dickeya solani
GCF_016404925.1	11	11	11	11	11	1		11		TRUE	TRUE	TRUE	TRUE	0.846991	0.863908	-0.0169167	d__Bacteria;p__Pseudomonadota;c__Gammaproteobacteria;o__Enterobacterales;f__Enterobacteriaceae;g__Dickeya;s__Dickeya solani	f	99.99	0.33	100	0.24	45	4878125	d__Bacteria;p__Pseudomonadota;c__Gammaproteobacteria;o__Enterobacterales;f__Pectobacteriaceae;g__Dickeya;s__Dickeya solani
GCF_016404945.1	11	11	11	11	11	1		11		TRUE	TRUE	TRUE	TRUE	0.846123	0.863708	-0.0175852	d__Bacteria;p__Pseudomonadota;c__Gammaproteobacteria;o__Enterobacterales;f__Enterobacteriaceae;g__Dickeya;s__Dickeya solani	f	99.99	0.33	100	0.24	67	4872960	d__Bacteria;p__Pseudomonadota;c__Gammaproteobacteria;o__Enterobacterales;f__Pectobacteriaceae;g__Dickeya;s__Dickeya solani
GCF_016405145.1	11	11	11	11	11	1		11		TRUE	TRUE	TRUE	TRUE	0.868497	0.8588	0.00969723	d__Bacteria;p__Actinomycetota;c__Actinomycetes;o__Actinomycetales;f__Actinomycetaceae;g__Pauljensenia;s__Pauljensenia cardiffensis	t	100	3.91	100	1.07	38	2240847	d__Bacteria;p__Actinomycetota;c__Actinomycetes;o__Actinomycetales;f__Actinomycetaceae;g__Schaalia;s__Schaalia cardiffensis
GCF_016405165.1	11	11	11	11	11	0		11		TRUE	TRUE	TRUE	TRUE	0.851743	0.885793	-0.0340498	d__Bacteria;p__Pseudomonadota;c__Gammaproteobacteria;o__Pseudomonadales;f__Pseudomonadaceae;g__Pseudomonas_E;s__Pseudomonas_E alvandae	f	96.26	8.2	99.54	7.81	69	6189265	d__Bacteria;p__Pseudomonadota;c__Gammaproteobacteria;o__Pseudomonadales;f__Pseudomonadaceae;g__Pseudomonas;s__Pseudomonas canavaninivorans
GCF_016405175.1	11	11	none	11	11	1		11		TRUE	TRUE	TRUE	TRUE	0.850801	0.887077	-0.0362768	d__Bacteria;p__Pseudomonadota;c__Gammaproteobacteria;o__Pseudomonadales;f__Pseudomonadaceae;g__Pseudomonas_E;s__Pseudomonas_E paracarnis	f	99.8	0.64	100	0.05	53	6259130	d__Bacteria;p__Pseudomonadota;c__Gammaproteobacteria;o__Pseudomonadales;f__Pseudomonadaceae;g__Pseudomonas;s__
GCF_016405205.1	11	11	11	11	11	0		11		TRUE	TRUE	TRUE	TRUE	0.853122	0.888619	-0.0354967	d__Bacteria;p__Pseudomonadota;c__Gammaproteobacteria;o__Pseudomonadales;f__Pseudomonadaceae;g__Pseudomonas_E;s__Pseudomonas_E paracarnis	f	99.8	0.48	100	0.05	44	6162157	d__Bacteria;p__Pseudomonadota;c__Gammaproteobacteria;o__Pseudomonadales;f__Pseudomonadaceae;g__Pseudomonas;s__Pseudomonas carnis
GCF_016405215.1	11	11	11	11	11	0		11		TRUE	TRUE	TRUE	TRUE	0.852936	0.882895	-0.0299585	d__Bacteria;p__Pseudomonadota;c__Gammaproteobacteria;o__Pseudomonadales;f__Pseudomonadaceae;g__Pseudomonas_E;s__Pseudomonas_E paracarnis	f	99.52	1.51	100	0.11	73	6430424	d__Bacteria;p__Pseudomonadota;c__Gammaproteobacteria;o__Pseudomonadales;f__Pseudomonadaceae;g__Pseudomonas;s__Pseudomonas carnis
GCF_016405325.1	11	11	none	11	11	1		11		TRUE	TRUE	TRUE	TRUE	0.857389	0.892002	-0.0346129	d__Bacteria;p__Pseudomonadota;c__Gammaproteobacteria;o__Pseudomonadales;f__Pseudomonadaceae;g__Pseudomonas_E;s__Pseudomonas_E paracarnis	f	99.8	0.52	100	0.02	49	6201390	d__Bacteria;p__Pseudomonadota;c__Gammaproteobacteria;o__Pseudomonadales;f__Pseudomonadaceae;g__Pseudomonas;s__
GCF_016405425.1	11	11	11	11	11	0		11		TRUE	TRUE	TRUE	TRUE	0.854047	0.89522	-0.0411728	d__Bacteria;p__Pseudomonadota;c__Gammaproteobacteria;o__Pseudomonadales;f__Pseudomonadaceae;g__Pseudomonas_E;s__Pseudomonas_E simiae	f	99.93	1.29	100	0.53	55	6447774	d__Bacteria;p__Pseudomonadota;c__Gammaproteobacteria;o__Pseudomonadales;f__Pseudomonadaceae;g__Pseudomonas;s__Pseudomonas simiae
GCF_016405445.1	11	11	11	11	11	0		11		TRUE	TRUE	TRUE	TRUE	0.86194	0.896654	-0.0347139	d__Bacteria;p__Pseudomonadota;c__Gammaproteobacteria;o__Pseudomonadales;f__Pseudomonadaceae;g__Pseudomonas_E;s__Pseudomonas_E haemolytica	f	99.93	0.89	100	0.5	36	6282528	d__Bacteria;p__Pseudomonadota;c__Gammaproteobacteria;o__Pseudomonadales;f__Pseudomonadaceae;g__Pseudomonas;s__Pseudomonas haemolytica
GCF_016405455.1	11	11	none	11	11	0		11		TRUE	TRUE	TRUE	TRUE	0.85596	0.888302	-0.0323415	d__Bacteria;p__Pseudomonadota;c__Gammaproteobacteria;o__Pseudomonadales;f__Pseudomonadaceae;g__Pseudomonas_E;s__Pseudomonas_E paralactis	f	99.8	4.17	100	3.09	55	6529686	d__Bacteria;p__Pseudomonadota;c__Gammaproteobacteria;o__Pseudomonadales;f__Pseudomonadaceae;g__Pseudomonas;s__
GCF_016405475.1	11	11	none	11	11	0		11		TRUE	TRUE	TRUE	TRUE	0.854912	0.888167	-0.0332552	d__Bacteria;p__Pseudomonadota;c__Gammaproteobacteria;o__Pseudomonadales;f__Pseudomonadaceae;g__Pseudomonas_E;s__Pseudomonas_E paracarnis	f	99.8	0.93	100	0.19	63	6547104	d__Bacteria;p__Pseudomonadota;c__Gammaproteobacteria;o__Pseudomonadales;f__Pseudomonadaceae;g__Pseudomonas;s__
GCF_016405505.1	11	11	none	11	11	0		11		TRUE	TRUE	TRUE	TRUE	0.852951	0.889286	-0.0363348	d__Bacteria;p__Pseudomonadota;c__Gammaproteobacteria;o__Pseudomonadales;f__Pseudomonadaceae;g__Pseudomonas_E;s__Pseudomonas_E shahriarae	f	99.32	1.17	100	0.22	65	6217819	d__Bacteria;p__Pseudomonadota;c__Gammaproteobacteria;o__Pseudomonadales;f__Pseudomonadaceae;g__Pseudomonas;s__
GCF_016405525.1	11	11	none	11	11	0		11		TRUE	TRUE	TRUE	TRUE	0.851227	0.884832	-0.033605	d__Bacteria;p__Pseudomonadota;c__Gammaproteobacteria;o__Pseudomonadales;f__Pseudomonadaceae;g__Pseudomonas_E;s__Pseudomonas_E shahriarae	f	98.78	1.11	100	0.46	62	6299987	d__Bacteria;p__Pseudomonadota;c__Gammaproteobacteria;o__Pseudomonadales;f__Pseudomonadaceae;g__Pseudomonas;s__
GCF_016405545.1	11	11	none	11	11	0		11		TRUE	TRUE	TRUE	TRUE	0.849898	0.886781	-0.0368826	d__Bacteria;p__Pseudomonadota;c__Gammaproteobacteria;o__Pseudomonadales;f__Pseudomonadaceae;g__Pseudomonas_E;s__Pseudomonas_E shahriarae	f	99.32	1.4	100	0.06	95	6011644	d__Bacteria;p__Pseudomonadota;c__Gammaproteobacteria;o__Pseudomonadales;f__Pseudomonadaceae;g__Pseudomonas;s__
GCF_016405585.1	11	11	none	11	11	0		11		TRUE	TRUE	TRUE	TRUE	0.851857	0.887311	-0.0354542	d__Bacteria;p__Pseudomonadota;c__Gammaproteobacteria;o__Pseudomonadales;f__Pseudomonadaceae;g__Pseudomonas_E;s__Pseudomonas_E shahriarae	f	99.32	0.94	100	0.08	67	5969470	d__Bacteria;p__Pseudomonadota;c__Gammaproteobacteria;o__Pseudomonadales;f__Pseudomonadaceae;g__Pseudomonas;s__
GCF_016405605.1	11	11	11	11	11	3		11		TRUE	TRUE	TRUE	TRUE	0.86402	0.879308	-0.0152883	d__Bacteria;p__Pseudomonadota;c__Gammaproteobacteria;o__Pseudomonadales;f__Pseudomonadaceae;g__Pseudomonas_E;s__Pseudomonas_E psychrophila	f	100	0.47	100	1.27	77	5804172	d__Bacteria;p__Pseudomonadota;c__Gammaproteobacteria;o__Pseudomonadales;f__Pseudomonadaceae;g__Pseudomonas;s__Pseudomonas psychrophila
GCF_016405625.1	11	11	11	11	11	0		11		TRUE	TRUE	TRUE	TRUE	0.860972	0.896771	-0.0357993	d__Bacteria;p__Pseudomonadota;c__Gammaproteobacteria;o__Pseudomonadales;f__Pseudomonadaceae;g__Pseudomonas_E;s__Pseudomonas_E haemolytica	f	99.93	0.84	100	0.14	28	6041675	d__Bacteria;p__Pseudomonadota;c__Gammaproteobacteria;o__Pseudomonadales;f__Pseudomonadaceae;g__Pseudomonas;s__Pseudomonas haemolytica
GCF_016405635.1	11	11	none	11	11	1		11		TRUE	TRUE	TRUE	TRUE	0.860298	0.893089	-0.0327913	d__Bacteria;p__Pseudomonadota;c__Gammaproteobacteria;o__Pseudomonadales;f__Pseudomonadaceae;g__Pseudomonas_E;s__Pseudomonas_E haemolytica	f	99.93	1.34	100	0.28	59	6560432	d__Bacteria;p__Pseudomonadota;c__Gammaproteobacteria;o__Pseudomonadales;f__Pseudomonadaceae;g__Pseudomonas;s__
GCF_016405645.1	11	11	none	11	11	1		11		TRUE	TRUE	TRUE	TRUE	0.851678	0.886269	-0.0345912	d__Bacteria;p__Pseudomonadota;c__Gammaproteobacteria;o__Pseudomonadales;f__Pseudomonadaceae;g__Pseudomonas_E;s__Pseudomonas_E shahriarae	f	99.32	0.73	100	0.29	63	6222216	d__Bacteria;p__Pseudomonadota;c__Gammaproteobacteria;o__Pseudomonadales;f__Pseudomonadaceae;g__Pseudomonas;s__
GCF_016405735.1	11	11	11	11	11	0		11		TRUE	TRUE	TRUE	TRUE	0.845587	0.88043	-0.0348436	d__Bacteria;p__Pseudomonadota;c__Gammaproteobacteria;o__Enterobacterales;f__Enterobacteriaceae;g__Serratia;s__Serratia ureilytica	f	99.86	0	100	0	21	5221359	d__Bacteria;p__Pseudomonadota;c__Gammaproteobacteria;o__Enterobacterales;f__Yersiniaceae;g__Serratia;s__Serratia ureilytica
GCF_016405765.1	11	11	11	11	11	1		11		TRUE	TRUE	TRUE	TRUE	0.839067	0.873633	-0.0345656	d__Bacteria;p__Pseudomonadota;c__Gammaproteobacteria;o__Enterobacterales;f__Enterobacteriaceae;g__Serratia;s__Serratia ureilytica	f	99.81	0	100	0.08	45	5409481	d__Bacteria;p__Pseudomonadota;c__Gammaproteobacteria;o__Enterobacterales;f__Yersiniaceae;g__Serratia;s__Serratia ureilytica
GCF_016405805.1	11	11	11	11	11	2		11		TRUE	TRUE	TRUE	TRUE	0.857283	0.857861	-0.000577739	d__Bacteria;p__Pseudomonadota;c__Gammaproteobacteria;o__Enterobacterales;f__Enterobacteriaceae;g__Proteus;s__Proteus terrae	f	100	0	100	0.23	51	4022578	d__Bacteria;p__Pseudomonadota;c__Gammaproteobacteria;o__Enterobacterales;f__Morganellaceae;g__Proteus;s__Proteus terrae
GCF_016405815.1	11	11	11	11	11	3		11		TRUE	TRUE	TRUE	TRUE	0.857825	0.857532	0.000292744	d__Bacteria;p__Pseudomonadota;c__Gammaproteobacteria;o__Enterobacterales;f__Enterobacteriaceae;g__Proteus;s__Proteus penneri	f	100	0	100	0.29	24	3778046	d__Bacteria;p__Pseudomonadota;c__Gammaproteobacteria;o__Enterobacterales;f__Morganellaceae;g__Proteus;s__Proteus penneri
GCF_016405845.1	11	11	11	11	11	2		11		TRUE	TRUE	TRUE	TRUE	0.857153	0.857904	-0.000750968	d__Bacteria;p__Pseudomonadota;c__Gammaproteobacteria;o__Enterobacterales;f__Enterobacteriaceae;g__Proteus;s__Proteus cibarius	f	100	0	100	0.23	50	4022812	d__Bacteria;p__Pseudomonadota;c__Gammaproteobacteria;o__Enterobacterales;f__Morganellaceae;g__Proteus;s__Proteus terrae
GCF_016405855.1	11	11	none	11	11	0		11		TRUE	TRUE	TRUE	TRUE	0.888862	0.887312	0.00154995	d__Bacteria;p__Bacteroidota;c__Bacteroidia;o__Flavobacteriales;f__Flavobacteriaceae;g__Flavobacterium;s__Flavobacterium ginsengisoli	f	99.65	0.23	100	0.33	52	5603394	d__Bacteria;p__Bacteroidota;c__Flavobacteriia;o__Flavobacteriales;f__Flavobacteriaceae;g__Flavobacterium;s__
GCF_016405885.1	11	11	none	11	11	0		11		TRUE	TRUE	TRUE	TRUE	0.840009	0.883275	-0.0432653	d__Bacteria;p__Actinomycetota;c__Actinomycetes;o__Actinomycetales;f__Micrococcaceae;g__Arthrobacter_D;s__Arthrobacter_D sp016405885	t	99.08	0.57	100	0.24	35	3589572	d__Bacteria;p__Actinomycetota;c__Actinomycetes;o__Micrococcales;f__Micrococcaceae;g__Arthrobacter;s__
GCF_016405905.1	11	11	none	11	11	0		11		TRUE	TRUE	TRUE	TRUE	0.875092	0.921188	-0.0460957	d__Bacteria;p__Pseudomonadota;c__Gammaproteobacteria;o__Burkholderiales;f__Burkholderiaceae;g__Variovorax;s__Variovorax sp016405905	t	99.84	0.55	100	0	55	6867512	d__Bacteria;p__Pseudomonadota;c__Betaproteobacteria;o__Burkholderiales;f__Comamonadaceae;g__Variovorax;s__
GCF_016405925.1	11	11	11	11	11	1		11		TRUE	TRUE	TRUE	TRUE	0.8798	0.877005	0.002795	d__Bacteria;p__Pseudomonadota;c__Gammaproteobacteria;o__Enterobacterales;f__Alteromonadaceae;g__Paraglaciecola;s__Paraglaciecola chathamensis	f	99.83	0.69	100	0.18	126	5067268	d__Bacteria;p__Pseudomonadota;c__Gammaproteobacteria;o__Alteromonadales;f__Alteromonadaceae;g__Paraglaciecola;s__Paraglaciecola chathamensis
GCF_016405945.1	11	11	11	11	11	0		11		TRUE	TRUE	TRUE	TRUE	0.884537	0.899371	-0.0148338	d__Bacteria;p__Pseudomonadota;c__Gammaproteobacteria;o__Burkholderiales;f__Burkholderiaceae;g__Comamonas;s__Comamonas acidovorans	f	99.85	0.21	100	0.03	52	6368012	d__Bacteria;p__Pseudomonadota;c__Betaproteobacteria;o__Burkholderiales;f__Comamonadaceae;g__Delftia;s__Delftia acidovorans
GCF_016405965.1	11	11	none	11	11	1		11		TRUE	TRUE	TRUE	TRUE	0.880459	0.878879	0.00157975	d__Bacteria;p__Pseudomonadota;c__Gammaproteobacteria;o__Enterobacterales;f__Alteromonadaceae;g__Alteromonas;s__Alteromonas sp016405965	t	100	1.02	100	0.91	93	4538050	d__Bacteria;p__Pseudomonadota;c__Gammaproteobacteria;o__Alteromonadales;f__Alteromonadaceae;g__Alteromonas;s__
GCF_016405985.1	11	11	none	11	11	2		11		TRUE	TRUE	TRUE	TRUE	0.847919	0.878178	-0.0302583	d__Bacteria;p__Pseudomonadota;c__Alphaproteobacteria;o__Rhodobacterales;f__Rhodobacteraceae;g__Pseudogemmobacter;s__Pseudogemmobacter sp016405985	t	99.32	0.91	100	2.55	110	5294781	d__Bacteria;p__Pseudomonadota;c__Alphaproteobacteria;o__Rhodobacterales;f__Paracoccaceae;g__Paracoccus;s__
GCF_016406005.1	11	11	11	11	11	2		11		TRUE	TRUE	TRUE	TRUE	0.845504	0.884496	-0.0389918	d__Bacteria;p__Pseudomonadota;c__Gammaproteobacteria;o__Pseudomonadales;f__Pseudomonadaceae;g__Pseudomonas_E;s__Pseudomonas_E veronii	f	99.93	3.1	100	0.51	131	7009445	d__Bacteria;p__Pseudomonadota;c__Gammaproteobacteria;o__Pseudomonadales;f__Pseudomonadaceae;g__Pseudomonas;s__Pseudomonas veronii
GCF_016406015.1	11	11	none	11	11	1		11		TRUE	TRUE	TRUE	TRUE	0.854039	0.890544	-0.0365053	d__Bacteria;p__Pseudomonadota;c__Gammaproteobacteria;o__Burkholderiales;f__Burkholderiaceae;g__Acidovorax;s__Acidovorax temperans	f	99.49	0.4	100	0.5	105	4313039	d__Bacteria;p__Pseudomonadota;c__Betaproteobacteria;o__Burkholderiales;f__Comamonadaceae;g__Acidovorax;s__
GCF_016406035.3	11	11	11	11	11	1		11		TRUE	TRUE	TRUE	TRUE	0.875388	0.88237	-0.00698209	d__Bacteria;p__Pseudomonadota;c__Gammaproteobacteria;o__Enterobacterales;f__Enterobacteriaceae;g__Citrobacter;s__Citrobacter portucalensis	f	99.87	0.05	100	0.08	1	4884214	d__Bacteria;p__Pseudomonadota;c__Gammaproteobacteria;o__Enterobacterales;f__Enterobacteriaceae;g__Citrobacter;s__Citrobacter portucalensis
GCF_016406055.1	11	11	none	11	11	4		11		TRUE	TRUE	TRUE	TRUE	0.852993	0.850746	0.00224692	d__Bacteria;p__Pseudomonadota;c__Gammaproteobacteria;o__Enterobacterales;f__Vibrionaceae;g__Vibrio;s__Vibrio chagasii	f	99.8	0.54	99.99	0.99	172	5060694	d__Bacteria;p__Pseudomonadota;c__Gammaproteobacteria;o__Vibrionales;f__Vibrionaceae;g__Vibrio;s__
GCF_016406085.1	11	11	11	11	11	0		11		TRUE	TRUE	TRUE	TRUE	0.904139	0.90262	0.00151878	d__Bacteria;p__Bacteroidota;c__Bacteroidia;o__Flavobacteriales;f__Flavobacteriaceae;g__Aureibaculum;s__Aureibaculum flavum	t	98.66	1.4	100	0.12	42	4759742	d__Bacteria;p__Bacteroidota;c__Flavobacteriia;o__Flavobacteriales;f__Flavobacteriaceae;g__Aureibaculum;s__Aureibaculum flavum
GCF_016406105.1	11	11	11	11	11	2		11		TRUE	TRUE	TRUE	TRUE	0.845476	0.861742	-0.0162658	d__Bacteria;p__Bacillota;c__Bacilli;o__Brevibacillales;f__Brevibacillaceae;g__Brevibacillus;s__Brevibacillus composti	t	99.12	2.42	99.92	1.13	2	4468589	d__Bacteria;p__Bacillota;c__Bacilli;o__Bacillales;f__Paenibacillaceae;g__Brevibacillus;s__Brevibacillus composti
GCF_016406125.1	11	11	none	11	11	0		11		TRUE	TRUE	TRUE	TRUE	0.844604	0.841143	0.00346037	d__Bacteria;p__Bacillota;c__Bacilli;o__Alicyclobacillales;f__Alicyclobacillaceae;g__SO9;s__SO9 sp016406125	t	98.43	1.05	100	1.37	2	5286134	d__Bacteria;p__Bacillota;c__Bacilli;o__Bacillales;f__Alicyclobacillaceae;g__Alicyclobacillus;s__
GCF_016406145.1	11	11	11	11	11	1		11		TRUE	TRUE	TRUE	TRUE	0.854948	0.889893	-0.0349444	d__Bacteria;p__Pseudomonadota;c__Gammaproteobacteria;o__Pseudomonadales;f__Pseudomonadaceae;g__Pseudomonas_E;s__Pseudomonas_E putida_E	t	99.54	0.14	100	0.29	2	5854781	d__Bacteria;p__Pseudomonadota;c__Gammaproteobacteria;o__Pseudomonadales;f__Pseudomonadaceae;g__Pseudomonas;s__Pseudomonas putida
GCF_016406165.1	11	11	11	11	11	2		11		TRUE	TRUE	TRUE	TRUE	0.838281	0.86318	-0.0248983	d__Bacteria;p__Pseudomonadota;c__Gammaproteobacteria;o__Pseudomonadales;f__Pseudomonadaceae;g__Azotobacter;s__Azotobacter chroococcum	f	99.59	1	100	1.01	5	5075724	d__Bacteria;p__Pseudomonadota;c__Gammaproteobacteria;o__Pseudomonadales;f__Pseudomonadaceae;g__Azotobacter;s__Azotobacter chroococcum
GCF_016406205.1	11	11	11	11	11	1		11		TRUE	TRUE	TRUE	TRUE	0.846904	0.846186	0.000718565	d__Bacteria;p__Pseudomonadota;c__Gammaproteobacteria;o__Enterobacterales;f__Enterobacteriaceae;g__Providencia;s__Providencia rettgeri_A	f	100	1.08	100	0.22	3	4542390	d__Bacteria;p__Pseudomonadota;c__Gammaproteobacteria;o__Enterobacterales;f__Morganellaceae;g__Providencia;s__Providencia rettgeri
GCF_016406225.1	11	11	11	11	11	2		11		TRUE	TRUE	TRUE	TRUE	0.824794	0.824522	0.000271928	d__Bacteria;p__Bacillota;c__Bacilli;o__Staphylococcales;f__Staphylococcaceae;g__Staphylococcus;s__Staphylococcus epidermidis	f	98.13	0.28	99.52	0	3	2232213	d__Bacteria;p__Bacillota;c__Bacilli;o__Bacillales;f__Staphylococcaceae;g__Staphylococcus;s__Staphylococcus epidermidis
GCF_016406245.1	11	11	11	11	11	0		11		TRUE	TRUE	TRUE	TRUE	0.884682	0.887197	-0.00251504	d__Bacteria;p__Bacillota;c__Bacilli;o__Lactobacillales;f__Lactobacillaceae;g__Leuconostoc;s__Leuconostoc citreum	f	99.7	0	99.94	0.5	4	1810309	d__Bacteria;p__Bacillota;c__Bacilli;o__Lactobacillales;f__Lactobacillaceae;g__Leuconostoc;s__Leuconostoc citreum
GCF_016406305.1	11	11	11	11	11	0		11		TRUE	TRUE	TRUE	TRUE	0.860411	0.859648	0.000762775	d__Bacteria;p__Pseudomonadota;c__Gammaproteobacteria;o__Enterobacterales;f__Shewanellaceae;g__Shewanella;s__Shewanella putrefaciens_C	t	99.8	0.15	100	0.02	1	4575397	d__Bacteria;p__Pseudomonadota;c__Gammaproteobacteria;o__Alteromonadales;f__Shewanellaceae;g__Shewanella;s__Shewanella putrefaciens
GCF_016406325.1	11	11	11	11	11	1		11		TRUE	TRUE	TRUE	TRUE	0.856505	0.855272	0.00123292	d__Bacteria;p__Pseudomonadota;c__Gammaproteobacteria;o__Enterobacterales;f__Shewanellaceae;g__Shewanella;s__Shewanella putrefaciens	t	99.65	0.04	100	0.29	1	4386330	d__Bacteria;p__Pseudomonadota;c__Gammaproteobacteria;o__Alteromonadales;f__Shewanellaceae;g__Shewanella;s__Shewanella putrefaciens
GCF_016406545.1	11	11	11	11	11	4		11		TRUE	TRUE	TRUE	TRUE	0.849005	0.84737	0.00163565	d__Bacteria;p__Bacillota;c__Bacilli;o__Lactobacillales;f__Enterococcaceae;g__Enterococcus_B;s__Enterococcus_B faecium	f	99.63	0	100	1.28	6	3187114	d__Bacteria;p__Bacillota;c__Bacilli;o__Lactobacillales;f__Enterococcaceae;g__Enterococcus;s__Enterococcus faecium
GCF_016406645.1	11	11	11	11	11	0		11		TRUE	TRUE	TRUE	TRUE	0.918083	0.920267	-0.00218422	d__Bacteria;p__Campylobacterota;c__Campylobacteria;o__Campylobacterales;f__Campylobacteraceae;g__Campylobacter;s__Campylobacter fetus	f	99.88	0.12	99.96	0.05	1	1799726	d__Bacteria;p__Campylobacterota;c__Epsilonproteobacteria;o__Campylobacterales;f__Campylobacteraceae;g__Campylobacter;s__Campylobacter fetus
GCF_016406725.1	11	11	none	11	11	3		11		TRUE	TRUE	TRUE	TRUE	0.906794	0.916096	-0.00930173	d__Bacteria;p__Spirochaetota;c__Spirochaetia;o__Sphaerochaetales;f__Sphaerochaetaceae;g__Sphaerochaeta;s__Sphaerochaeta sp016406725	t	98.8	4.17	93.96	6.32	552	3107058	d__Bacteria;p__Spirochaetota;c__Spirochaetia;o__Spirochaetales;f__Sphaerochaetaceae;g__Sphaerochaeta;s__
GCF_016411765.1	11	11	11	11	11	1		11		TRUE	TRUE	TRUE	TRUE	0.863522	0.877601	-0.0140789	d__Bacteria;p__Actinomycetota;c__Actinomycetes;o__Streptomycetales;f__Streptomycetaceae;g__Streptomyces;s__Streptomyces flavofungini	f	99.03	0.57	99.97	1.82	121	9714742	d__Bacteria;p__Actinomycetota;c__Actinomycetes;o__Kitasatosporales;f__Streptomycetaceae;g__Streptomyces;s__Streptomyces flavofungini
GCF_016411825.1	11	11	11	11	11	0		11		TRUE	TRUE	TRUE	TRUE	0.847139	0.892319	-0.0451805	d__Bacteria;p__Pseudomonadota;c__Alphaproteobacteria;o__Rhizobiales;f__Devosiaceae;g__Devosia;s__Devosia sediminis	t	99.73	0.15	99.47	0.85	16	4087120	d__Bacteria;p__Pseudomonadota;c__Alphaproteobacteria;o__Hyphomicrobiales;f__Devosiaceae;g__Devosia;s__Devosia sediminis
GCF_016411865.1	11	11	11	11	11	1		11		TRUE	TRUE	TRUE	TRUE	0.82136	0.908035	-0.0866748	d__Bacteria;p__Pseudomonadota;c__Alphaproteobacteria;o__Rhizobiales;f__Amorphaceae;g__Acuticoccus;s__Acuticoccus mangrovi	t	96.26	1.69	97.44	2.47	65	5457789	d__Bacteria;p__Pseudomonadota;c__Alphaproteobacteria;o__Hyphomicrobiales;f__Amorphaceae;g__Acuticoccus;s__Acuticoccus mangrovi
GCF_016411885.1	11	11	11	11	11	1		11		TRUE	TRUE	TRUE	TRUE	0.879542	0.895002	-0.0154603	d__Bacteria;p__Pseudomonadota;c__Gammaproteobacteria;o__Enterobacterales;f__Enterobacteriaceae;g__Enterobacter;s__Enterobacter asburiae_F	f	99.07	0.43	100	0	20	4483235	d__Bacteria;p__Pseudomonadota;c__Gammaproteobacteria;o__Enterobacterales;f__Enterobacteriaceae;g__Enterobacter;s__Enterobacter asburiae
GCF_016411895.1	11	11	11	11	11	2		11		TRUE	TRUE	TRUE	TRUE	0.872857	0.888006	-0.0151492	d__Bacteria;p__Pseudomonadota;c__Gammaproteobacteria;o__Enterobacterales;f__Enterobacteriaceae;g__Enterobacter;s__Enterobacter cloacae_M	f	99.97	1.69	100	0.41	45	5133021	d__Bacteria;p__Pseudomonadota;c__Gammaproteobacteria;o__Enterobacterales;f__Enterobacteriaceae;g__Enterobacter;s__Enterobacter asburiae
GCF_016412005.1	11	11	11	11	11	2		11		TRUE	TRUE	TRUE	TRUE	0.857268	0.87367	-0.0164018	d__Bacteria;p__Pseudomonadota;c__Gammaproteobacteria;o__Enterobacterales;f__Enterobacteriaceae;g__Klebsiella;s__Klebsiella pneumoniae	f	99.7	1.14	100	0.68	486	5256304	d__Bacteria;p__Pseudomonadota;c__Gammaproteobacteria;o__Enterobacterales;f__Enterobacteriaceae;g__Klebsiella;s__Klebsiella pneumoniae
GCF_016412875.1	11	11	11	11	11	2		11		TRUE	TRUE	TRUE	TRUE	0.817449	0.901985	-0.0845358	d__Bacteria;p__Pseudomonadota;c__Alphaproteobacteria;o__Rhodobacterales;f__Rhodobacteraceae;g__Palleronia;s__Palleronia pontilimi	t	99.24	0.3	98.98	0	64	3724089	d__Bacteria;p__Pseudomonadota;c__Alphaproteobacteria;o__Rhodobacterales;f__Roseobacteraceae;g__Palleronia;s__Palleronia pontilimi
GCF_016413685.1	11	11	11	11	11	0		11		TRUE	TRUE	TRUE	TRUE	0.8385	0.87647	-0.0379699	d__Bacteria;p__Pseudomonadota;c__Gammaproteobacteria;o__Pseudomonadales;f__Pseudomonadaceae;g__Pseudomonas_E;s__Pseudomonas_E chlororaphis_I	f	100	0.1	100	0.14	1	6757898	d__Bacteria;p__Pseudomonadota;c__Gammaproteobacteria;o__Pseudomonadales;f__Pseudomonadaceae;g__Pseudomonas;s__Pseudomonas chlororaphis
GCF_016415005.1	11	11	11	11	11	0		11		TRUE	TRUE	TRUE	TRUE	0.880738	0.879925	0.000812231	d__Bacteria;p__Pseudomonadota;c__Gammaproteobacteria;o__Enterobacterales;f__Pasteurellaceae;g__Histophilus;s__Histophilus somni	f	99.84	0.11	100	0.08	1	2005588	d__Bacteria;p__Pseudomonadota;c__Gammaproteobacteria;o__Pasteurellales;f__Pasteurellaceae;g__Histophilus;s__Histophilus somni
GCF_016415045.1	11	11	11	11	11	0		11		TRUE	TRUE	TRUE	TRUE	0.880346	0.881455	-0.00110874	d__Bacteria;p__Pseudomonadota;c__Gammaproteobacteria;o__Enterobacterales;f__Pasteurellaceae;g__Histophilus;s__Histophilus somni	f	99.84	0.11	100	0.09	1	2005877	d__Bacteria;p__Pseudomonadota;c__Gammaproteobacteria;o__Pasteurellales;f__Pasteurellaceae;g__Histophilus;s__Histophilus somni
GCF_016415085.1	11	11	11	11	11	0		11		TRUE	TRUE	TRUE	TRUE	0.881745	0.882789	-0.00104465	d__Bacteria;p__Pseudomonadota;c__Gammaproteobacteria;o__Enterobacterales;f__Pasteurellaceae;g__Histophilus;s__Histophilus somni	f	99.84	0.34	100	0.09	1	2183511	d__Bacteria;p__Pseudomonadota;c__Gammaproteobacteria;o__Pasteurellales;f__Pasteurellaceae;g__Histophilus;s__Histophilus somni
GCF_016415145.1	11	11	11	11	11	1		11		TRUE	TRUE	TRUE	TRUE	0.880381	0.880912	-0.000531177	d__Bacteria;p__Pseudomonadota;c__Gammaproteobacteria;o__Enterobacterales;f__Pasteurellaceae;g__Histophilus;s__Histophilus somni	f	99.61	0.11	100	0.08	1	2006864	d__Bacteria;p__Pseudomonadota;c__Gammaproteobacteria;o__Pasteurellales;f__Pasteurellaceae;g__Histophilus;s__Histophilus somni
GCF_016415165.1	11	11	11	11	11	0		11		TRUE	TRUE	TRUE	TRUE	0.881294	0.881387	-9.29e-05	d__Bacteria;p__Pseudomonadota;c__Gammaproteobacteria;o__Enterobacterales;f__Pasteurellaceae;g__Histophilus;s__Histophilus somni	f	99.78	0.11	100	0.41	1	1970343	d__Bacteria;p__Pseudomonadota;c__Gammaproteobacteria;o__Pasteurellales;f__Pasteurellaceae;g__Histophilus;s__Histophilus somni
GCF_016415185.1	11	11	11	11	11	0		11		TRUE	TRUE	TRUE	TRUE	0.886012	0.886447	-0.000435075	d__Bacteria;p__Pseudomonadota;c__Gammaproteobacteria;o__Enterobacterales;f__Pasteurellaceae;g__Histophilus;s__Histophilus somni	f	99.84	0.11	100	0.08	1	2183532	d__Bacteria;p__Pseudomonadota;c__Gammaproteobacteria;o__Pasteurellales;f__Pasteurellaceae;g__Histophilus;s__Histophilus somni
GCF_016415225.1	11	11	11	11	11	0		11		TRUE	TRUE	TRUE	TRUE	0.879471	0.880963	-0.00149192	d__Bacteria;p__Pseudomonadota;c__Gammaproteobacteria;o__Enterobacterales;f__Pasteurellaceae;g__Histophilus;s__Histophilus somni	f	99.84	0.11	100	0.09	1	2000112	d__Bacteria;p__Pseudomonadota;c__Gammaproteobacteria;o__Pasteurellales;f__Pasteurellaceae;g__Histophilus;s__Histophilus somni
GCF_016415245.1	11	11	11	11	11	0		11		TRUE	TRUE	TRUE	TRUE	0.882683	0.882265	0.000418619	d__Bacteria;p__Pseudomonadota;c__Gammaproteobacteria;o__Enterobacterales;f__Pasteurellaceae;g__Histophilus;s__Histophilus somni	f	99.61	0	100	0.09	1	2183367	d__Bacteria;p__Pseudomonadota;c__Gammaproteobacteria;o__Pasteurellales;f__Pasteurellaceae;g__Histophilus;s__Histophilus somni
GCF_016415305.1	11	11	11	11	11	1		11		TRUE	TRUE	TRUE	TRUE	0.884503	0.885259	-0.000756145	d__Bacteria;p__Pseudomonadota;c__Gammaproteobacteria;o__Enterobacterales;f__Pasteurellaceae;g__Histophilus;s__Histophilus somni	f	99.47	0	100	0.7	1	2183445	d__Bacteria;p__Pseudomonadota;c__Gammaproteobacteria;o__Pasteurellales;f__Pasteurellaceae;g__Histophilus;s__Histophilus somni
GCF_016415585.1	11	11	11	11	11	1		11		TRUE	TRUE	TRUE	TRUE	0.850786	0.853489	-0.00270261	d__Bacteria;p__Pseudomonadota;c__Gammaproteobacteria;o__Enterobacterales;f__Enterobacteriaceae;g__Pectobacterium;s__Pectobacterium carotovorum	f	99.73	0.33	100	0.08	1	4743928	d__Bacteria;p__Pseudomonadota;c__Gammaproteobacteria;o__Enterobacterales;f__Pectobacteriaceae;g__Pectobacterium;s__Pectobacterium carotovorum
GCF_016415625.1	11	11	11	11	11	1		11		TRUE	TRUE	TRUE	TRUE	0.858903	0.868963	-0.0100599	d__Bacteria;p__Pseudomonadota;c__Gammaproteobacteria;o__Enterobacterales;f__Enterobacteriaceae;g__Shimwellia;s__Shimwellia pseudoproteus	t	98.33	1.39	100	0.08	123	4163361	d__Bacteria;p__Pseudomonadota;c__Gammaproteobacteria;o__Enterobacterales;f__Enterobacteriaceae;g__Shimwellia;s__Shimwellia pseudoproteus
GCF_016415645.1	11	11	11	11	11	1		11		TRUE	TRUE	TRUE	TRUE	0.884126	0.880087	0.00403844	d__Archaea;p__Thermoproteota;c__Thermoprotei_A;o__Sulfolobales;f__Sulfolobaceae;g__Saccharolobus;s__Saccharolobus islandicus	f	99.4	0	99.93	0.69	141	2429154	d__Archaea;p__Thermoproteota;c__Thermoprotei;o__Sulfolobales;f__Sulfolobaceae;g__Sulfolobus;s__Sulfolobus islandicus
GCF_016415665.1	11	11	11	11	11	1		11		TRUE	TRUE	TRUE	TRUE	0.886334	0.88271	0.00362449	d__Archaea;p__Thermoproteota;c__Thermoprotei_A;o__Sulfolobales;f__Sulfolobaceae;g__Saccharolobus;s__Saccharolobus islandicus	f	99.4	0	99.96	0.27	98	2384613	d__Archaea;p__Thermoproteota;c__Thermoprotei;o__Sulfolobales;f__Sulfolobaceae;g__Sulfolobus;s__Sulfolobus islandicus
GCF_016424485.1	11	11	11	11	11	0		11		TRUE	TRUE	TRUE	TRUE	0.864379	0.862203	0.00217534	d__Bacteria;p__Bacillota;c__Bacilli;o__Paenibacillales;f__Paenibacillaceae;g__Paenibacillus_D;s__Paenibacillus_D roseus	t	98.28	5	100	1.18	140	5367904	d__Bacteria;p__Bacillota;c__Bacilli;o__Bacillales;f__Paenibacillaceae;g__Paenibacillus;s__Paenibacillus roseus
GCF_016425385.1	11	11	11	11	11	1		11		TRUE	TRUE	TRUE	TRUE	0.841567	0.840436	0.001131	d__Bacteria;p__Bacillota;c__Bacilli;o__Staphylococcales;f__Staphylococcaceae;g__Staphylococcus;s__Staphylococcus aureus	f	99.51	0.08	100	0.35	47	2824049	d__Bacteria;p__Bacillota;c__Bacilli;o__Bacillales;f__Staphylococcaceae;g__Staphylococcus;s__Staphylococcus aureus
GCF_016425605.1	11	11	11	11	11	0		11		TRUE	TRUE	TRUE	TRUE	0.848043	0.846268	0.00177525	d__Bacteria;p__Bacillota;c__Bacilli;o__Staphylococcales;f__Staphylococcaceae;g__Staphylococcus;s__Staphylococcus aureus	f	97.29	0.89	100	0.12	493	2589500	d__Bacteria;p__Bacillota;c__Bacilli;o__Bacillales;f__Staphylococcaceae;g__Staphylococcus;s__Staphylococcus aureus
GCF_016427455.1	11	11	none	11	11	0		11		TRUE	TRUE	TRUE	TRUE	0.87096	0.888811	-0.0178516	d__Bacteria;p__Bacteroidota;c__Bacteroidia;o__Cytophagales;f__Hymenobacteraceae;g__Hymenobacter;s__Hymenobacter armeniacus	f	100	0.3	100	0.28	33	5450373	d__Bacteria;p__Bacteroidota;c__Cytophagia;o__Cytophagales;f__Hymenobacteraceae;g__Hymenobacter;s__
GCF_016427505.1	11	11	none	11	11	2		11		TRUE	TRUE	TRUE	TRUE	0.846641	0.906608	-0.0599673	d__Bacteria;p__Pseudomonadota;c__Alphaproteobacteria;o__Sphingomonadales;f__Sphingomonadaceae;g__Sphingomonas;s__Sphingomonas sp016427505	t	99.44	0.34	100	0.42	24	3941714	d__Bacteria;p__Pseudomonadota;c__Alphaproteobacteria;o__Sphingomonadales;f__Sphingomonadaceae;g__Sphingomonas;s__
GCF_016427525.1	11	11	none	11	11	0		11		TRUE	TRUE	TRUE	TRUE	0.858741	0.856476	0.00226502	d__Bacteria;p__Bacteroidota;c__Bacteroidia;o__Cytophagales;f__Hymenobacteraceae;g__Pontibacter;s__Pontibacter populi	f	100	0.3	99.99	0.75	9	4294440	d__Bacteria;p__Bacteroidota;c__Cytophagia;o__Cytophagales;f__Hymenobacteraceae;g__Pontibacter;s__
GCF_016427535.1	11	11	none	11	11	1		11		TRUE	TRUE	TRUE	TRUE	0.874141	0.87577	-0.00162992	d__Bacteria;p__Bacteroidota;c__Bacteroidia;o__Cytophagales;f__Hymenobacteraceae;g__Hymenobacter;s__Hymenobacter sp016427535	t	99.7	1.49	100	1.3	14	5789226	d__Bacteria;p__Bacteroidota;c__Cytophagia;o__Cytophagales;f__Hymenobacteraceae;g__Hymenobacter;s__
GCF_016427555.1	11	11	11	11	11	0		11		TRUE	TRUE	TRUE	TRUE	0.905022	0.919758	-0.0147353	d__Bacteria;p__Pseudomonadota;c__Gammaproteobacteria;o__Pseudomonadales;f__Oleiphilaceae;g__Marinobacter;s__Marinobacter litoralis_A	t	100	0.22	99.98	0.25	18	3556355	d__Bacteria;p__Pseudomonadota;c__Gammaproteobacteria;o__Pseudomonadales;f__Marinobacteraceae;g__Marinobacter;s__Marinobacter litoralis
GCF_016427565.1	11	11	11	11	11	1		11		TRUE	TRUE	TRUE	TRUE	0.838959	0.870919	-0.0319596	d__Bacteria;p__Pseudomonadota;c__Alphaproteobacteria;o__Rhizobiales;f__Beijerinckiaceae;g__Microvirga;s__Microvirga splendida	t	99.06	1.93	100	1.22	62	5200315	d__Bacteria;p__Pseudomonadota;c__Alphaproteobacteria;o__Hyphomicrobiales;f__Methylobacteriaceae;g__Microvirga;s__Microvirga splendida
GCF_016427805.1	11	11	11	11	11	2		11		TRUE	TRUE	TRUE	TRUE	0.869398	0.885066	-0.0156676	d__Bacteria;p__Pseudomonadota;c__Gammaproteobacteria;o__Enterobacterales;f__Enterobacteriaceae;g__Enterobacter;s__Enterobacter asburiae_B	f	99.97	1.09	100	0.06	223	4954867	d__Bacteria;p__Pseudomonadota;c__Gammaproteobacteria;o__Enterobacterales;f__Enterobacteriaceae;g__Enterobacter;s__Enterobacter asburiae
GCF_016427865.1	11	11	11	11	11	2		11		TRUE	TRUE	TRUE	TRUE	0.87212	0.889034	-0.016914	d__Bacteria;p__Pseudomonadota;c__Gammaproteobacteria;o__Enterobacterales;f__Enterobacteriaceae;g__Enterobacter;s__Enterobacter asburiae	f	99.07	0.88	100	0.4	274	5256835	d__Bacteria;p__Pseudomonadota;c__Gammaproteobacteria;o__Enterobacterales;f__Enterobacteriaceae;g__Enterobacter;s__Enterobacter asburiae
GCF_016428015.1	11	11	11	11	11	5		11		TRUE	TRUE	TRUE	TRUE	0.875254	0.892018	-0.0167642	d__Bacteria;p__Pseudomonadota;c__Gammaproteobacteria;o__Enterobacterales;f__Enterobacteriaceae;g__Enterobacter;s__Enterobacter hormaechei_C	f	99.77	0.5	100	0.1	163	5058505	d__Bacteria;p__Pseudomonadota;c__Gammaproteobacteria;o__Enterobacterales;f__Enterobacteriaceae;g__Enterobacter;s__Enterobacter hormaechei
GCF_016428205.1	11	11	11	11	11	2		11		TRUE	TRUE	TRUE	TRUE	0.876599	0.890972	-0.014373	d__Bacteria;p__Pseudomonadota;c__Gammaproteobacteria;o__Enterobacterales;f__Enterobacteriaceae;g__Enterobacter;s__Enterobacter hoffmannii	f	99.62	0.48	100	0.1	191	5117101	d__Bacteria;p__Pseudomonadota;c__Gammaproteobacteria;o__Enterobacterales;f__Enterobacteriaceae;g__Enterobacter;s__Enterobacter hormaechei
GCF_016428335.1	11	11	11	11	11	2		11		TRUE	TRUE	TRUE	TRUE	0.877992	0.893577	-0.0155847	d__Bacteria;p__Pseudomonadota;c__Gammaproteobacteria;o__Enterobacterales;f__Enterobacteriaceae;g__Enterobacter;s__Enterobacter hormaechei_C	f	99.82	0.53	100	0.18	111	5041306	d__Bacteria;p__Pseudomonadota;c__Gammaproteobacteria;o__Enterobacterales;f__Enterobacteriaceae;g__Enterobacter;s__Enterobacter hormaechei
GCF_016428555.1	11	11	11	11	11	2		11		TRUE	TRUE	TRUE	TRUE	0.879353	0.89342	-0.0140667	d__Bacteria;p__Pseudomonadota;c__Gammaproteobacteria;o__Enterobacterales;f__Enterobacteriaceae;g__Enterobacter;s__Enterobacter hoffmannii	f	99.87	1.09	100	0.04	146	4942869	d__Bacteria;p__Pseudomonadota;c__Gammaproteobacteria;o__Enterobacterales;f__Enterobacteriaceae;g__Enterobacter;s__Enterobacter hormaechei
GCF_016428585.1	11	11	11	11	11	0		11		TRUE	TRUE	TRUE	TRUE	0.864887	0.907994	-0.0431067	d__Bacteria;p__Pseudomonadota;c__Alphaproteobacteria;o__Rhodobacterales;f__Rhodobacteraceae;g__Arenibacterium_A;s__Arenibacterium_A arenosum	t	99.89	0.43	99.23	0.14	26	3979826	d__Bacteria;p__Pseudomonadota;c__Alphaproteobacteria;o__Rhodobacterales;f__Paracoccaceae;g__Arenibacterium;s__Arenibacterium arenosum
GCF_016428595.1	11	11	11	11	11	2		11		TRUE	TRUE	TRUE	TRUE	0.893177	0.889712	0.00346547	d__Bacteria;p__Bacteroidota;c__Bacteroidia;o__Flavobacteriales;f__Flavobacteriaceae;g__Snuella;s__Snuella sedimenti	t	99.23	1.48	99.72	0.47	61	4369108	d__Bacteria;p__Bacteroidota;c__Flavobacteriia;o__Flavobacteriales;f__Flavobacteriaceae;g__Snuella;s__Snuella sedimenti
GCF_016428645.1	11	11	11	11	11	1		11		TRUE	TRUE	TRUE	TRUE	0.862379	0.893921	-0.0315422	d__Bacteria;p__Actinomycetota;c__Actinomycetes;o__Mycobacteriales;f__Micromonosporaceae;g__Glycomyces;s__Glycomyces salinus	t	98.91	0	98.77	0.12	211	5365663	d__Bacteria;p__Actinomycetota;c__Actinomycetes;o__Glycomycetales;f__Glycomycetaceae;g__Glycomyces;s__Glycomyces salinus
GCF_016428745.1	11	11	none	11	11	0		11		TRUE	TRUE	TRUE	TRUE	0.877147	0.871874	0.00527325	d__Bacteria;p__Bacteroidota;c__Bacteroidia;o__Flavobacteriales;f__Weeksellaceae;g__Elizabethkingia;s__Elizabethkingia miricola	f	98.92	2.25	99.98	0.99	924	4604557	d__Bacteria;p__Bacteroidota;c__Flavobacteriia;o__Flavobacteriales;f__Weeksellaceae;g__Elizabethkingia;s__
GCF_016428755.1	11	11	none	11	11	1		11		TRUE	TRUE	TRUE	TRUE	0.82916	0.886909	-0.0577488	d__Bacteria;p__Pseudomonadota;c__Alphaproteobacteria;o__Rhizobiales;f__Beijerinckiaceae;g__Bosea;s__Bosea sp016428755	t	99.58	2.19	99.99	0.94	402	5667443	d__Bacteria;p__Pseudomonadota;c__Alphaproteobacteria;o__Hyphomicrobiales;f__Boseaceae;g__Bosea;s__
GCF_016428765.1	11	11	none	11	11	3		11		TRUE	TRUE	TRUE	TRUE	0.881104	0.89966	-0.0185559	d__Bacteria;p__Pseudomonadota;c__Gammaproteobacteria;o__Burkholderiales;f__Burkholderiaceae;g__Comamonas;s__Comamonas acidovorans	f	99.54	0.59	100	1.05	360	6304742	d__Bacteria;p__Pseudomonadota;c__Betaproteobacteria;o__Burkholderiales;f__Comamonadaceae;g__Delftia;s__
GCF_016428815.1	11	11	none	11	11	3		11		TRUE	TRUE	TRUE	TRUE	0.862392	0.870261	-0.00786975	d__Bacteria;p__Pseudomonadota;c__Gammaproteobacteria;o__Enterobacterales;f__Enterobacteriaceae;g__Serratia_A;s__Serratia_A fonticola_C	f	99.94	0.36	100	0.04	303	5620002	d__Bacteria;p__Pseudomonadota;c__Gammaproteobacteria;o__Enterobacterales;f__Yersiniaceae;g__Serratia;s__
GCF_016428855.1	11	11	none	11	11	2		11		TRUE	TRUE	TRUE	TRUE	0.897298	0.893582	0.00371632	d__Bacteria;p__Bacteroidota;c__Bacteroidia;o__Sphingobacteriales;f__Sphingobacteriaceae;g__Pedobacter;s__Pedobacter sp016428855	t	96.97	0	99.71	0.55	160	5279953	d__Bacteria;p__Bacteroidota;c__Sphingobacteriia;o__Sphingobacteriales;f__Sphingobacteriaceae;g__Pedobacter;s__
GCF_016428875.1	11	11	none	11	11	4		11		TRUE	TRUE	TRUE	TRUE	0.828376	0.90263	-0.0742545	d__Bacteria;p__Pseudomonadota;c__Gammaproteobacteria;o__Burkholderiales;f__Burkholderiaceae;g__Xylophilus;s__Xylophilus sp016428875	t	99.38	1.08	99.94	0	469	4734944	d__Bacteria;p__Pseudomonadota;c__Betaproteobacteria;o__Burkholderiales;f__;g__Xylophilus;s__
GCF_016428905.1	11	11	none	11	11	1		11		TRUE	TRUE	TRUE	TRUE	0.851523	0.881827	-0.0303038	d__Bacteria;p__Pseudomonadota;c__Gammaproteobacteria;o__Xanthomonadales;f__Rhodanobacteraceae;g__Dyella;s__Dyella sp016428905	t	99.86	3.87	100	0.98	640	5627504	d__Bacteria;p__Pseudomonadota;c__Gammaproteobacteria;o__Xanthomonadales;f__Rhodanobacteraceae;g__Dyella;s__
GCF_016428945.1	11	11	none	11	11	1		11		TRUE	TRUE	TRUE	TRUE	0.838015	0.880918	-0.0429037	d__Bacteria;p__Pseudomonadota;c__Gammaproteobacteria;o__Burkholderiales;f__Chromobacteriaceae;g__Chromobacterium;s__Chromobacterium sinusclupearum	f	99.04	1.63	100	2.27	298	4508565	d__Bacteria;p__Pseudomonadota;c__Betaproteobacteria;o__Neisseriales;f__Chromobacteriaceae;g__Chromobacterium;s__
GCF_016428975.1	11	11	none	11	11	0		11		TRUE	TRUE	TRUE	TRUE	0.854073	0.888417	-0.034344	d__Bacteria;p__Pseudomonadota;c__Gammaproteobacteria;o__Xanthomonadales;f__Rhodanobacteraceae;g__Dyella;s__Dyella sp016428975	t	99.66	2.07	100	1.93	437	4760596	d__Bacteria;p__Pseudomonadota;c__Gammaproteobacteria;o__Xanthomonadales;f__Rhodanobacteraceae;g__Dyella;s__
GCF_016429005.1	11	11	none	11	11	2		11		TRUE	TRUE	TRUE	TRUE	0.91293	0.909634	0.00329638	d__Bacteria;p__Bacteroidota;c__Bacteroidia;o__Sphingobacteriales;f__Sphingobacteriaceae;g__Pedobacter;s__Pedobacter sp016429005	t	94.02	3.46	93.74	0.3	1481	6440693	d__Bacteria;p__Bacteroidota;c__Sphingobacteriia;o__Sphingobacteriales;f__Sphingobacteriaceae;g__Pedobacter;s__
GCF_016429105.1	11	11	none	11	11	0		11		TRUE	TRUE	TRUE	TRUE	0.878364	0.874529	0.00383539	d__Bacteria;p__Bacteroidota;c__Bacteroidia;o__Flavobacteriales;f__Flavobacteriaceae;g__Flavobacterium;s__Flavobacterium chilense	f	99.65	2.09	99.99	0.22	712	6097951	d__Bacteria;p__Bacteroidota;c__Flavobacteriia;o__Flavobacteriales;f__Flavobacteriaceae;g__Flavobacterium;s__
GCF_016429115.1	11	11	none	11	11	1		11		TRUE	TRUE	TRUE	TRUE	0.848642	0.886168	-0.0375253	d__Bacteria;p__Pseudomonadota;c__Gammaproteobacteria;o__Burkholderiales;f__Chromobacteriaceae;g__Aquitalea;s__Aquitalea magnusonii	f	99.15	0.64	100	0.5	263	4465710	d__Bacteria;p__Pseudomonadota;c__Betaproteobacteria;o__Neisseriales;f__Chromobacteriaceae;g__Aquitalea;s__
GCF_016429155.1	11	11	none	11	11	0		11		TRUE	TRUE	TRUE	TRUE	0.905978	0.902398	0.00358067	d__Bacteria;p__Bacteroidota;c__Bacteroidia;o__Sphingobacteriales;f__Sphingobacteriaceae;g__Pedobacter;s__Pedobacter sp016429155	t	96.78	0.03	93.81	0.01	404	4478769	d__Bacteria;p__Bacteroidota;c__Sphingobacteriia;o__Sphingobacteriales;f__Sphingobacteriaceae;g__Pedobacter;s__
GCF_016429185.1	11	11	none	11	11	1		11		TRUE	TRUE	TRUE	TRUE	0.86617	0.890049	-0.0238793	d__Bacteria;p__Pseudomonadota;c__Gammaproteobacteria;o__Burkholderiales;f__Chromobacteriaceae;g__Aquitalea;s__Aquitalea pelogenes	f	98.72	1	99.98	0.4	336	4496192	d__Bacteria;p__Pseudomonadota;c__Betaproteobacteria;o__Neisseriales;f__Chromobacteriaceae;g__Aquitalea;s__
GCF_016429215.1	11	11	none	11	11	0		11		TRUE	TRUE	TRUE	TRUE	0.841141	0.87786	-0.0367187	d__Bacteria;p__Pseudomonadota;c__Gammaproteobacteria;o__Burkholderiales;f__Burkholderiaceae;g__Herbaspirillum;s__Herbaspirillum sp016429215	t	99.47	1.53	100	0.43	431	5777657	d__Bacteria;p__Pseudomonadota;c__Betaproteobacteria;o__Burkholderiales;f__Oxalobacteraceae;g__Herbaspirillum;s__
GCF_016429285.1	11	11	none	11	11	0		11		TRUE	TRUE	TRUE	TRUE	0.850911	0.887019	-0.0361076	d__Bacteria;p__Pseudomonadota;c__Gammaproteobacteria;o__Burkholderiales;f__Burkholderiaceae;g__Ralstonia;s__Ralstonia sp016429285	t	99.77	2.03	99.99	0.85	718	5897561	d__Bacteria;p__Pseudomonadota;c__Betaproteobacteria;o__Burkholderiales;f__Burkholderiaceae;g__Ralstonia;s__
GCF_016429325.1	11	11	none	11	11	0		11		TRUE	TRUE	TRUE	TRUE	0.821175	0.875113	-0.0539381	d__Bacteria;p__Pseudomonadota;c__Gammaproteobacteria;o__Burkholderiales;f__Chromobacteriaceae;g__Chromobacterium;s__Chromobacterium sp002213445	f	98.18	3.26	100	0.66	691	4067069	d__Bacteria;p__Pseudomonadota;c__Betaproteobacteria;o__Neisseriales;f__Chromobacteriaceae;g__Chromobacterium;s__
GCF_016429355.1	11	11	none	11	11	4		11		TRUE	TRUE	TRUE	TRUE	0.882045	0.879232	0.00281224	d__Bacteria;p__Bacteroidota;c__Bacteroidia;o__Sphingobacteriales;f__Sphingobacteriaceae;g__Pedobacter;s__Pedobacter nototheniae	f	97.61	1	99.98	0.95	522	5191595	d__Bacteria;p__Bacteroidota;c__Sphingobacteriia;o__Sphingobacteriales;f__Sphingobacteriaceae;g__Pedobacter;s__
GCF_016432665.1	11	11	none	11	11	0		11		TRUE	TRUE	TRUE	TRUE	0.840432	0.870207	-0.029776	d__Bacteria;p__Actinomycetota;c__Actinomycetes;o__Streptomycetales;f__Streptomycetaceae;g__Streptomyces;s__Streptomyces griseoincarnatus	f	100	0	100	0.12	5	7435252	d__Bacteria;p__Actinomycetota;c__Actinomycetes;o__Kitasatosporales;f__Streptomycetaceae;g__Streptomyces;s__
GCF_016432685.1	11	11	none	11	11	1		11		TRUE	TRUE	TRUE	TRUE	0.840522	0.865976	-0.0254539	d__Bacteria;p__Actinomycetota;c__Actinomycetes;o__Streptomycetales;f__Streptomycetaceae;g__Streptomyces;s__Streptomyces griseoincarnatus	f	99.86	0.21	100	0.05	7	7712674	d__Bacteria;p__Actinomycetota;c__Actinomycetes;o__Kitasatosporales;f__Streptomycetaceae;g__Streptomyces;s__
GCF_016432735.1	11	11	none	11	11	0		11		TRUE	TRUE	TRUE	TRUE	0.846725	0.865532	-0.0188065	d__Bacteria;p__Actinomycetota;c__Actinomycetes;o__Streptomycetales;f__Streptomycetaceae;g__Streptomyces;s__Streptomyces griseoincarnatus	f	99.36	0.43	100	1.11	4	7611235	d__Bacteria;p__Actinomycetota;c__Actinomycetes;o__Kitasatosporales;f__Streptomycetaceae;g__Streptomyces;s__
GCF_016432765.1	11	11	none	11	11	5		11		TRUE	TRUE	TRUE	TRUE	0.835483	0.834695	0.000788715	d__Bacteria;p__Actinomycetota;c__Actinomycetes;o__Streptomycetales;f__Streptomycetaceae;g__Streptomyces;s__Streptomyces rochei	f	91.24	0.09	89.12	0.64	5	8364241	d__Bacteria;p__Actinomycetota;c__Actinomycetes;o__Kitasatosporales;f__Streptomycetaceae;g__Streptomyces;s__
GCF_016446285.1	11	11	11	11	11	0		11		TRUE	TRUE	TRUE	TRUE	0.888484	0.884603	0.00388103	d__Bacteria;p__Desulfobacterota;c__Desulfobulbia;o__Desulfobulbales;f__Desulfobulbaceae;g__Desulfobulbus;s__Desulfobulbus oligotrophicus	t	100	0.6	99.99	0.74	1	3102012	d__Bacteria;p__Thermodesulfobacteriota;c__Desulfobulbia;o__Desulfobulbales;f__Desulfobulbaceae;g__Desulfobulbus;s__Desulfobulbus oligotrophicus
GCF_016446305.1	11	11	11	11	11	2		11		TRUE	TRUE	TRUE	TRUE	0.877778	0.894833	-0.0170555	d__Bacteria;p__Pseudomonadota;c__Gammaproteobacteria;o__Burkholderiales;f__Burkholderiaceae;g__Alcaligenes;s__Alcaligenes faecalis	f	100	0.17	100	0.79	1	4029778	d__Bacteria;p__Pseudomonadota;c__Betaproteobacteria;o__Burkholderiales;f__Alcaligenaceae;g__Alcaligenes;s__Alcaligenes faecalis
GCF_016446355.1	11	11	11	11	11	1		11		TRUE	TRUE	TRUE	TRUE	0.875824	0.92555	-0.0497254	d__Bacteria;p__Actinomycetota;c__Actinomycetes;o__Mycobacteriales;f__Mycobacteriaceae;g__Mycobacterium;s__Mycobacterium gwanakae	f	99.5	0	100	0.11	1	5061074	d__Bacteria;p__Actinomycetota;c__Actinomycetes;o__Mycobacteriales;f__Mycobacteriaceae;g__Mycobacteroides;s__Mycobacteroides chelonae
GCF_016446375.1	11	11	11	11	11	1		11		TRUE	TRUE	TRUE	TRUE	0.878053	0.926773	-0.0487203	d__Bacteria;p__Actinomycetota;c__Actinomycetes;o__Mycobacteriales;f__Mycobacteriaceae;g__Mycobacterium;s__Mycobacterium gwanakae	f	99.29	0.03	100	0.05	1	4958937	d__Bacteria;p__Actinomycetota;c__Actinomycetes;o__Mycobacteriales;f__Mycobacteriaceae;g__Mycobacteroides;s__Mycobacteroides chelonae
GCF_016446395.1	11	11	none	11	11	3		11		TRUE	TRUE	TRUE	TRUE	0.828282	0.814589	0.0136929	d__Bacteria;p__Cyanobacteriota;c__Cyanobacteriia;o__Cyanobacteriales;f__PCC-6304;g__Koinonema;s__Koinonema sp016446395	t	99.02	0.22	95.55	1.1	1	6286783	d__Bacteria;p__Cyanobacteriota;c__Cyanophyceae;o__Oscillatoriales;f__;g__Koinonema;s__
GCF_016446475.1	11	11	11	11	11	6		11		TRUE	TRUE	TRUE	TRUE	0.855147	0.900242	-0.0450949	d__Bacteria;p__Pseudomonadota;c__Alphaproteobacteria;o__Rhodobacterales;f__Rhodobacteraceae;g__Paracoccus;s__Paracoccus binzhouensis	t	99.32	0.59	99.98	1.69	270	4834448	d__Bacteria;p__Pseudomonadota;c__Alphaproteobacteria;o__Rhodobacterales;f__Paracoccaceae;g__Paracoccus;s__Paracoccus binzhouensis
GCF_016452245.1	4 or 25	4	4	4	4	356		4		TRUE	TRUE	TRUE	TRUE	0.749061	0.602619	0.146441	d__Bacteria;p__Bacillota_I;c__Bacilli_A;o__Mycoplasmatales;f__Metamycoplasmataceae;g__Mycoplasmopsis;s__Mycoplasmopsis bovis	f	82.2	1.22	64.01	1.84	2	970825	d__Bacteria;p__Mycoplasmatota;c__Mollicutes;o__Mycoplasmatales;f__Mycoplasmataceae;g__Mycoplasmopsis;s__Mycoplasmopsis bovis
GCF_016452305.1	4 or 25	4	4	4	4	356		4		TRUE	TRUE	TRUE	TRUE	0.741387	0.596432	0.144955	d__Bacteria;p__Bacillota_I;c__Bacilli_A;o__Mycoplasmatales;f__Metamycoplasmataceae;g__Mycoplasmopsis;s__Mycoplasmopsis bovis	f	82.39	1.22	61.9	1.94	2	971172	d__Bacteria;p__Mycoplasmatota;c__Mollicutes;o__Mycoplasmatales;f__Mycoplasmataceae;g__Mycoplasmopsis;s__Mycoplasmopsis bovis
GCF_016452365.1	4 or 25	4	4	4	4	345		4		TRUE	TRUE	TRUE	TRUE	0.737713	0.587983	0.149729	d__Bacteria;p__Bacillota_I;c__Bacilli_A;o__Mycoplasmatales;f__Metamycoplasmataceae;g__Mycoplasmopsis;s__Mycoplasmopsis bovis	f	79.15	0.26	57.55	3.25	1	975373	d__Bacteria;p__Mycoplasmatota;c__Mollicutes;o__Mycoplasmatales;f__Mycoplasmataceae;g__Mycoplasmopsis;s__Mycoplasmopsis bovis
GCF_016452405.1	4 or 25	4	4	4	4	354		4		TRUE	TRUE	TRUE	TRUE	0.736098	0.59286	0.143237	d__Bacteria;p__Bacillota_I;c__Bacilli_A;o__Mycoplasmatales;f__Metamycoplasmataceae;g__Mycoplasmopsis;s__Mycoplasmopsis bovis	f	83.68	0.96	56.94	3.87	2	976918	d__Bacteria;p__Mycoplasmatota;c__Mollicutes;o__Mycoplasmatales;f__Mycoplasmataceae;g__Mycoplasmopsis;s__Mycoplasmopsis bovis
GCF_016452445.1	4 or 25	4	4	4	4	346		4		TRUE	TRUE	TRUE	TRUE	0.749305	0.600095	0.149209	d__Bacteria;p__Bacillota_I;c__Bacilli_A;o__Mycoplasmatales;f__Metamycoplasmataceae;g__Mycoplasmopsis;s__Mycoplasmopsis bovis	f	83.07	0	57.62	5.42	1	978726	d__Bacteria;p__Mycoplasmatota;c__Mollicutes;o__Mycoplasmatales;f__Mycoplasmataceae;g__Mycoplasmopsis;s__Mycoplasmopsis bovis
GCF_016452505.1	4 or 25	4	4	4	4	359		4		TRUE	TRUE	TRUE	TRUE	0.735325	0.580439	0.154886	d__Bacteria;p__Bacillota_I;c__Bacilli_A;o__Mycoplasmatales;f__Metamycoplasmataceae;g__Mycoplasmopsis;s__Mycoplasmopsis bovis	f	84.98	0.26	65.93	1.96	1	983421	d__Bacteria;p__Mycoplasmatota;c__Mollicutes;o__Mycoplasmatales;f__Mycoplasmataceae;g__Mycoplasmopsis;s__Mycoplasmopsis bovis
GCF_016452525.1	4 or 25	4	4	4	4	383		4		TRUE	TRUE	TRUE	TRUE	0.763156	0.617766	0.14539	d__Bacteria;p__Bacillota_I;c__Bacilli_A;o__Mycoplasmatales;f__Metamycoplasmataceae;g__Mycoplasmopsis;s__Mycoplasmopsis bovis	f	88.84	0.19	74.48	1.62	2	975017	d__Bacteria;p__Mycoplasmatota;c__Mollicutes;o__Mycoplasmatales;f__Mycoplasmataceae;g__Mycoplasmopsis;s__Mycoplasmopsis bovis
GCF_016452585.1	4 or 25	4	4	4	4	343		4		TRUE	TRUE	TRUE	TRUE	0.741188	0.590179	0.151009	d__Bacteria;p__Bacillota_I;c__Bacilli_A;o__Mycoplasmatales;f__Metamycoplasmataceae;g__Mycoplasmopsis;s__Mycoplasmopsis bovis	f	81.96	0	54.81	1.63	2	978757	d__Bacteria;p__Mycoplasmatota;c__Mollicutes;o__Mycoplasmatales;f__Mycoplasmataceae;g__Mycoplasmopsis;s__Mycoplasmopsis bovis
GCF_016452605.1	4 or 25	4	4	4	4	343		4		TRUE	TRUE	TRUE	TRUE	0.742372	0.603671	0.138701	d__Bacteria;p__Bacillota_I;c__Bacilli_A;o__Mycoplasmatales;f__Metamycoplasmataceae;g__Mycoplasmopsis;s__Mycoplasmopsis bovis	f	81.69	0.96	59.53	5.97	4	973080	d__Bacteria;p__Mycoplasmatota;c__Mollicutes;o__Mycoplasmatales;f__Mycoplasmataceae;g__Mycoplasmopsis;s__Mycoplasmopsis bovis
GCF_016452645.1	4 or 25	4	4	4	4	349		4		TRUE	TRUE	TRUE	TRUE	0.737523	0.594871	0.142652	d__Bacteria;p__Bacillota_I;c__Bacilli_A;o__Mycoplasmatales;f__Metamycoplasmataceae;g__Mycoplasmopsis;s__Mycoplasmopsis bovis	f	81.13	0.45	60.01	2.88	3	978575	d__Bacteria;p__Mycoplasmatota;c__Mollicutes;o__Mycoplasmatales;f__Mycoplasmataceae;g__Mycoplasmopsis;s__Mycoplasmopsis bovis
GCF_016452665.1	4 or 25	4	4	4	4	348		4		TRUE	TRUE	TRUE	TRUE	0.737924	0.587322	0.150602	d__Bacteria;p__Bacillota_I;c__Bacilli_A;o__Mycoplasmatales;f__Metamycoplasmataceae;g__Mycoplasmopsis;s__Mycoplasmopsis bovis	f	85.57	0	59.02	3.02	1	977330	d__Bacteria;p__Mycoplasmatota;c__Mollicutes;o__Mycoplasmatales;f__Mycoplasmataceae;g__Mycoplasmopsis;s__Mycoplasmopsis bovis
GCF_016452705.1	4 or 25	4	4	4	4	361		4		TRUE	TRUE	TRUE	TRUE	0.731083	0.578063	0.15302	d__Bacteria;p__Bacillota_I;c__Bacilli_A;o__Mycoplasmatales;f__Metamycoplasmataceae;g__Mycoplasmopsis;s__Mycoplasmopsis bovis	f	87.18	0	66.26	2.61	1	979961	d__Bacteria;p__Mycoplasmatota;c__Mollicutes;o__Mycoplasmatales;f__Mycoplasmataceae;g__Mycoplasmopsis;s__Mycoplasmopsis bovis
GCF_016452765.1	4 or 25	4	4	4	4	455		4		TRUE	TRUE	TRUE	TRUE	0.888604	0.704898	0.183706	d__Bacteria;p__Bacillota_I;c__Bacilli_A;o__Mycoplasmatales;f__Metamycoplasmataceae;g__Mycoplasmopsis;s__Mycoplasmopsis bovis	f	100	4.62	99.87	4.73	1	1092872	d__Bacteria;p__Mycoplasmatota;c__Mollicutes;o__Mycoplasmatales;f__Mycoplasmataceae;g__Mycoplasmopsis;s__Mycoplasmopsis bovis
GCF_016452805.1	4 or 25	4	4	4	4	341		4		TRUE	TRUE	TRUE	TRUE	0.737605	0.586866	0.150739	d__Bacteria;p__Bacillota_I;c__Bacilli_A;o__Mycoplasmatales;f__Metamycoplasmataceae;g__Mycoplasmopsis;s__Mycoplasmopsis bovis	f	83	1.03	57.87	2.9	1	980590	d__Bacteria;p__Mycoplasmatota;c__Mollicutes;o__Mycoplasmatales;f__Mycoplasmataceae;g__Mycoplasmopsis;s__Mycoplasmopsis bovis
GCF_016452885.1	4 or 25	4	4	4	4	352		4		TRUE	TRUE	TRUE	TRUE	0.754689	0.597093	0.157596	d__Bacteria;p__Bacillota_I;c__Bacilli_A;o__Mycoplasmatales;f__Metamycoplasmataceae;g__Mycoplasmopsis;s__Mycoplasmopsis bovis	f	86.08	0.45	72.61	3.76	1	970638	d__Bacteria;p__Mycoplasmatota;c__Mollicutes;o__Mycoplasmatales;f__Mycoplasmataceae;g__Mycoplasmopsis;s__Mycoplasmopsis bovis
GCF_016452905.1	4 or 25	4	4	4	4	341		4		TRUE	TRUE	TRUE	TRUE	0.74656	0.593871	0.152689	d__Bacteria;p__Bacillota_I;c__Bacilli_A;o__Mycoplasmatales;f__Metamycoplasmataceae;g__Mycoplasmopsis;s__Mycoplasmopsis bovis	f	84.58	0.26	58.63	3.46	1	972334	d__Bacteria;p__Mycoplasmatota;c__Mollicutes;o__Mycoplasmatales;f__Mycoplasmataceae;g__Mycoplasmopsis;s__Mycoplasmopsis bovis
GCF_016452965.1	4 or 25	4	4	4	4	353		4		TRUE	TRUE	TRUE	TRUE	0.748342	0.595424	0.152918	d__Bacteria;p__Bacillota_I;c__Bacilli_A;o__Mycoplasmatales;f__Metamycoplasmataceae;g__Mycoplasmopsis;s__Mycoplasmopsis bovis	f	84.19	1.05	70.65	2.56	3	999623	d__Bacteria;p__Mycoplasmatota;c__Mollicutes;o__Mycoplasmatales;f__Mycoplasmataceae;g__Mycoplasmopsis;s__Mycoplasmopsis bovis
GCF_016452985.1	4 or 25	4	4	4	4	350		4		TRUE	TRUE	TRUE	TRUE	0.749733	0.594712	0.155021	d__Bacteria;p__Bacillota_I;c__Bacilli_A;o__Mycoplasmatales;f__Metamycoplasmataceae;g__Mycoplasmopsis;s__Mycoplasmopsis bovis	f	81.1	0.77	60.26	4.02	1	991698	d__Bacteria;p__Mycoplasmatota;c__Mollicutes;o__Mycoplasmatales;f__Mycoplasmataceae;g__Mycoplasmopsis;s__Mycoplasmopsis bovis
GCF_016453005.1	4 or 25	4	4	4	4	368		4		TRUE	TRUE	TRUE	TRUE	0.736196	0.583561	0.152635	d__Bacteria;p__Bacillota_I;c__Bacilli_A;o__Mycoplasmatales;f__Metamycoplasmataceae;g__Mycoplasmopsis;s__Mycoplasmopsis bovis	f	86.8	0	69.5	3.32	2	995780	d__Bacteria;p__Mycoplasmatota;c__Mollicutes;o__Mycoplasmatales;f__Mycoplasmataceae;g__Mycoplasmopsis;s__Mycoplasmopsis bovis
GCF_016453105.1	4 or 25	4	4	4	4	380		4		TRUE	TRUE	TRUE	TRUE	0.745883	0.598516	0.147368	d__Bacteria;p__Bacillota_I;c__Bacilli_A;o__Mycoplasmatales;f__Metamycoplasmataceae;g__Mycoplasmopsis;s__Mycoplasmopsis bovis	f	91.21	0.26	73.24	3.2	3	995484	d__Bacteria;p__Mycoplasmatota;c__Mollicutes;o__Mycoplasmatales;f__Mycoplasmataceae;g__Mycoplasmopsis;s__Mycoplasmopsis bovis
GCF_016453145.1	4 or 25	4	4	4	4	344		4		TRUE	TRUE	TRUE	TRUE	0.754505	0.60211	0.152395	d__Bacteria;p__Bacillota_I;c__Bacilli_A;o__Mycoplasmatales;f__Metamycoplasmataceae;g__Mycoplasmopsis;s__Mycoplasmopsis bovis	f	86.18	0.26	64.22	4.25	4	997115	d__Bacteria;p__Mycoplasmatota;c__Mollicutes;o__Mycoplasmatales;f__Mycoplasmataceae;g__Mycoplasmopsis;s__Mycoplasmopsis bovis
GCF_016453205.1	4 or 25	4	4	4	4	454		4		TRUE	TRUE	TRUE	TRUE	0.885562	0.698412	0.18715	d__Bacteria;p__Bacillota_I;c__Bacilli_A;o__Mycoplasmatales;f__Metamycoplasmataceae;g__Mycoplasmopsis;s__Mycoplasmopsis bovis	f	100	3.64	99.56	5.92	1	1107830	d__Bacteria;p__Mycoplasmatota;c__Mollicutes;o__Mycoplasmatales;f__Mycoplasmataceae;g__Mycoplasmopsis;s__Mycoplasmopsis bovis
GCF_016453365.1	4 or 25	4	4	4	4	355		4		TRUE	TRUE	TRUE	TRUE	0.73801	0.59705	0.14096	d__Bacteria;p__Bacillota_I;c__Bacilli_A;o__Mycoplasmatales;f__Metamycoplasmataceae;g__Mycoplasmopsis;s__Mycoplasmopsis bovis	f	82.07	0.45	66.49	2.58	4	975054	d__Bacteria;p__Mycoplasmatota;c__Mollicutes;o__Mycoplasmatales;f__Mycoplasmataceae;g__Mycoplasmopsis;s__Mycoplasmopsis bovis
GCF_016453405.1	4 or 25	4	4	4	4	340		4		TRUE	TRUE	TRUE	TRUE	0.756065	0.607464	0.148601	d__Bacteria;p__Bacillota_I;c__Bacilli_A;o__Mycoplasmatales;f__Metamycoplasmataceae;g__Mycoplasmopsis;s__Mycoplasmopsis bovis	f	81.29	0	59.13	2.48	1	979764	d__Bacteria;p__Mycoplasmatota;c__Mollicutes;o__Mycoplasmatales;f__Mycoplasmataceae;g__Mycoplasmopsis;s__Mycoplasmopsis bovis
GCF_016453465.1	4 or 25	4	4	4	4	371		4		TRUE	TRUE	TRUE	TRUE	0.773344	0.617291	0.156053	d__Bacteria;p__Bacillota_I;c__Bacilli_A;o__Mycoplasmatales;f__Metamycoplasmataceae;g__Mycoplasmopsis;s__Mycoplasmopsis bovis	f	84.65	0.77	67.49	2.07	1	983449	d__Bacteria;p__Mycoplasmatota;c__Mollicutes;o__Mycoplasmatales;f__Mycoplasmataceae;g__Mycoplasmopsis;s__Mycoplasmopsis bovis
GCF_016453585.1	4 or 25	4	4	4	4	359		4		TRUE	TRUE	TRUE	TRUE	0.7206	0.573151	0.147448	d__Bacteria;p__Bacillota_I;c__Bacilli_A;o__Mycoplasmatales;f__Metamycoplasmataceae;g__Mycoplasmopsis;s__Mycoplasmopsis bovis	f	86.22	0.26	58.69	1.79	1	979204	d__Bacteria;p__Mycoplasmatota;c__Mollicutes;o__Mycoplasmatales;f__Mycoplasmataceae;g__Mycoplasmopsis;s__Mycoplasmopsis bovis
GCF_016453625.1	4 or 25	4	4	4	4	449		4		TRUE	TRUE	TRUE	TRUE	0.888778	0.701051	0.187727	d__Bacteria;p__Bacillota_I;c__Bacilli_A;o__Mycoplasmatales;f__Metamycoplasmataceae;g__Mycoplasmopsis;s__Mycoplasmopsis bovis	f	100	0	99.72	1.02	1	1058899	d__Bacteria;p__Mycoplasmatota;c__Mollicutes;o__Mycoplasmatales;f__Mycoplasmataceae;g__Mycoplasmopsis;s__Mycoplasmopsis bovis
GCF_016453785.1	4 or 25	4	4	4	4	356		4		TRUE	TRUE	TRUE	TRUE	0.737164	0.585521	0.151643	d__Bacteria;p__Bacillota_I;c__Bacilli_A;o__Mycoplasmatales;f__Metamycoplasmataceae;g__Mycoplasmopsis;s__Mycoplasmopsis bovis	f	82.54	0	62.23	4.53	1	980299	d__Bacteria;p__Mycoplasmatota;c__Mollicutes;o__Mycoplasmatales;f__Mycoplasmataceae;g__Mycoplasmopsis;s__Mycoplasmopsis bovis
GCF_016453905.1	4 or 25	4	4	4	4	344		4		TRUE	TRUE	TRUE	TRUE	0.740274	0.58783	0.152444	d__Bacteria;p__Bacillota_I;c__Bacilli_A;o__Mycoplasmatales;f__Metamycoplasmataceae;g__Mycoplasmopsis;s__Mycoplasmopsis bovis	f	85.14	0	58.94	2.11	2	978016	d__Bacteria;p__Mycoplasmatota;c__Mollicutes;o__Mycoplasmatales;f__Mycoplasmataceae;g__Mycoplasmopsis;s__Mycoplasmopsis bovis
GCF_016453925.1	4 or 25	4	4	4	4	353		4		TRUE	TRUE	TRUE	TRUE	0.747835	0.598971	0.148864	d__Bacteria;p__Bacillota_I;c__Bacilli_A;o__Mycoplasmatales;f__Metamycoplasmataceae;g__Mycoplasmopsis;s__Mycoplasmopsis bovis	f	82.39	0.26	66.67	5.49	6	973520	d__Bacteria;p__Mycoplasmatota;c__Mollicutes;o__Mycoplasmatales;f__Mycoplasmataceae;g__Mycoplasmopsis;s__Mycoplasmopsis bovis
GCF_016453945.1	4 or 25	4	4	4	4	350		4		TRUE	TRUE	TRUE	TRUE	0.756445	0.604724	0.151722	d__Bacteria;p__Bacillota_I;c__Bacilli_A;o__Mycoplasmatales;f__Metamycoplasmataceae;g__Mycoplasmopsis;s__Mycoplasmopsis bovis	f	82.36	0	63.33	3.6	2	975449	d__Bacteria;p__Mycoplasmatota;c__Mollicutes;o__Mycoplasmatales;f__Mycoplasmataceae;g__Mycoplasmopsis;s__Mycoplasmopsis bovis
GCF_016453985.1	4 or 25	4	4	4	4	356		4		TRUE	TRUE	TRUE	TRUE	0.758439	0.604643	0.153796	d__Bacteria;p__Bacillota_I;c__Bacilli_A;o__Mycoplasmatales;f__Metamycoplasmataceae;g__Mycoplasmopsis;s__Mycoplasmopsis bovis	f	82.9	0	59.27	1.81	1	978665	d__Bacteria;p__Mycoplasmatota;c__Mollicutes;o__Mycoplasmatales;f__Mycoplasmataceae;g__Mycoplasmopsis;s__Mycoplasmopsis bovis
GCF_016454005.1	4 or 25	4	4	4	4	359		4		TRUE	TRUE	TRUE	TRUE	0.745961	0.602373	0.143588	d__Bacteria;p__Bacillota_I;c__Bacilli_A;o__Mycoplasmatales;f__Metamycoplasmataceae;g__Mycoplasmopsis;s__Mycoplasmopsis bovis	f	84.88	0	68.1	2.18	1	972102	d__Bacteria;p__Mycoplasmatota;c__Mollicutes;o__Mycoplasmatales;f__Mycoplasmataceae;g__Mycoplasmopsis;s__Mycoplasmopsis bovis
GCF_016454125.1	4 or 25	4	4	4	4	376		4		TRUE	TRUE	TRUE	TRUE	0.766931	0.61347	0.153461	d__Bacteria;p__Bacillota_I;c__Bacilli_A;o__Mycoplasmatales;f__Metamycoplasmataceae;g__Mycoplasmopsis;s__Mycoplasmopsis bovis	f	86.96	0.71	66.05	2.54	1	970861	d__Bacteria;p__Mycoplasmatota;c__Mollicutes;o__Mycoplasmatales;f__Mycoplasmataceae;g__Mycoplasmopsis;s__Mycoplasmopsis bovis
GCF_016454305.1	11	11	11	11	11	3		11		TRUE	TRUE	TRUE	TRUE	0.860624	0.864003	-0.00337919	d__Bacteria;p__Pseudomonadota;c__Gammaproteobacteria;o__Enterobacterales;f__Enterobacteriaceae;g__Salmonella;s__Salmonella houtenae	f	100	0.38	100	0.69	2	4814170	d__Bacteria;p__Pseudomonadota;c__Gammaproteobacteria;o__Enterobacterales;f__Enterobacteriaceae;g__Salmonella;s__Salmonella enterica
GCF_016454705.1	11	11	11	11	11	2		11		TRUE	TRUE	TRUE	TRUE	0.870332	0.873424	-0.00309143	d__Bacteria;p__Pseudomonadota;c__Gammaproteobacteria;o__Enterobacterales;f__Enterobacteriaceae;g__Salmonella;s__Salmonella enterica	f	100	0.04	100	0.19	3	4849535	d__Bacteria;p__Pseudomonadota;c__Gammaproteobacteria;o__Enterobacterales;f__Enterobacteriaceae;g__Salmonella;s__Salmonella enterica
GCF_016455185.1	11	11	11	11	11	7		11		TRUE	TRUE	TRUE	TRUE	0.832887	0.828818	0.00406883	d__Bacteria;p__Bacillota;c__Bacilli;o__Staphylococcales;f__Staphylococcaceae;g__Staphylococcus;s__Staphylococcus pseudintermedius	f	99.43	0.57	99.99	0.16	1	2623114	d__Bacteria;p__Bacillota;c__Bacilli;o__Bacillales;f__Staphylococcaceae;g__Staphylococcus;s__Staphylococcus pseudintermedius
GCF_016455205.1	11	11	11	11	11	5		11		TRUE	TRUE	TRUE	TRUE	0.839155	0.836585	0.00257059	d__Bacteria;p__Bacillota;c__Bacilli;o__Staphylococcales;f__Staphylococcaceae;g__Staphylococcus;s__Staphylococcus pseudintermedius	f	99.43	0.57	100	0.14	1	2895060	d__Bacteria;p__Bacillota;c__Bacilli;o__Bacillales;f__Staphylococcaceae;g__Staphylococcus;s__Staphylococcus pseudintermedius
GCF_016455285.1	11	11	11	11	11	5		11		TRUE	TRUE	TRUE	TRUE	0.83335	0.831489	0.00186111	d__Bacteria;p__Bacillota;c__Bacilli;o__Staphylococcales;f__Staphylococcaceae;g__Staphylococcus;s__Staphylococcus pseudintermedius	f	99.43	0.28	99.98	1.76	1	2717194	d__Bacteria;p__Bacillota;c__Bacilli;o__Bacillales;f__Staphylococcaceae;g__Staphylococcus;s__Staphylococcus pseudintermedius
GCF_016455325.1	11	11	11	11	11	0		11		TRUE	TRUE	TRUE	TRUE	0.881622	0.882247	-0.000625155	d__Bacteria;p__Pseudomonadota;c__Gammaproteobacteria;o__Enterobacterales;f__Pasteurellaceae;g__Histophilus;s__Histophilus somni	f	99.84	0.11	100	0.19	1	2183458	d__Bacteria;p__Pseudomonadota;c__Gammaproteobacteria;o__Pasteurellales;f__Pasteurellaceae;g__Histophilus;s__Histophilus somni
GCF_016456245.1	11	11	none	11	11	1		11		TRUE	TRUE	TRUE	TRUE	0.85927	0.869276	-0.0100064	d__Bacteria;p__Pseudomonadota;c__Gammaproteobacteria;o__Enterobacterales;f__Enterobacteriaceae;g__Brenneria;s__Brenneria sp013155275	f	99.62	2.34	100	0.59	36	4516898	d__Bacteria;p__Pseudomonadota;c__Gammaproteobacteria;o__Enterobacterales;f__Pectobacteriaceae;g__Brenneria;s__
GCF_016456295.2	11	11	11	11	11	0		11		TRUE	TRUE	TRUE	TRUE	0.857036	0.85998	-0.0029435	d__Bacteria;p__Pseudomonadota;c__Gammaproteobacteria;o__Enterobacterales;f__Enterobacteriaceae;g__Hafnia;s__Hafnia paralvei	f	99.86	1.37	100	2.39	83	4760653	d__Bacteria;p__Pseudomonadota;c__Gammaproteobacteria;o__Enterobacterales;f__Hafniaceae;g__Hafnia;s__Hafnia paralvei
GCF_016457215.1	11	11	none	11	11	0		11		TRUE	TRUE	TRUE	TRUE	0.8432	0.917812	-0.0746117	d__Bacteria;p__Pseudomonadota;c__Gammaproteobacteria;o__Xanthomonadales;f__Xanthomonadaceae;g__Luteimonas_D;s__Luteimonas_D sp016615955	f	98.97	0.86	99.98	0.89	7	2935236	d__Bacteria;p__Pseudomonadota;c__Gammaproteobacteria;o__Xanthomonadales;f__Xanthomonadaceae;g__Luteimonas;s__
GCF_016457235.1	11	11	none	11	11	1		11		TRUE	TRUE	TRUE	TRUE	0.87609	0.893513	-0.0174226	d__Bacteria;p__Pseudomonadota;c__Alphaproteobacteria;o__Rhizobiales;f__Devosiaceae;g__Devosia;s__Devosia sp014127105	f	99.11	0.82	99.9	0	38	3724064	d__Bacteria;p__Pseudomonadota;c__Alphaproteobacteria;o__Hyphomicrobiales;f__Devosiaceae;g__Devosia;s__
GCF_016457255.1	11	11	none	11	11	1		11		TRUE	TRUE	TRUE	TRUE	0.863005	0.918541	-0.0555354	d__Bacteria;p__Pseudomonadota;c__Gammaproteobacteria;o__Xanthomonadales;f__Xanthomonadaceae;g__Luteimonas_D;s__Luteimonas_D sp016615815	f	99.83	0.98	100	1.59	8	3021062	d__Bacteria;p__Pseudomonadota;c__Gammaproteobacteria;o__Xanthomonadales;f__Xanthomonadaceae;g__Luteimonas;s__
GCF_016457285.1	11	11	none	11	11	0		11		TRUE	TRUE	TRUE	TRUE	0.843856	0.911021	-0.067165	d__Bacteria;p__Pseudomonadota;c__Gammaproteobacteria;o__Xanthomonadales;f__Xanthomonadaceae;g__Luteimonas_D;s__Luteimonas_D sp016615955	f	99.31	1.21	99.99	1.11	12	3001011	d__Bacteria;p__Pseudomonadota;c__Gammaproteobacteria;o__Xanthomonadales;f__Xanthomonadaceae;g__Luteimonas;s__
GCF_016457305.1	11	11	none	11	11	0		11		TRUE	TRUE	TRUE	TRUE	0.864513	0.875362	-0.0108491	d__Bacteria;p__Actinomycetota;c__Actinomycetes;o__Streptomycetales;f__Streptomycetaceae;g__Streptomyces;s__Streptomyces griseofuscus	f	99.89	0.36	100	1.8	2	8634150	d__Bacteria;p__Actinomycetota;c__Actinomycetes;o__Kitasatosporales;f__Streptomycetaceae;g__Streptomyces;s__
GCF_016458205.1	11	11	none	11	11	2		11		TRUE	TRUE	TRUE	TRUE	0.856122	0.858926	-0.00280479	d__Bacteria;p__Bacillota;c__Bacilli;o__Lactobacillales;f__Streptococcaceae;g__Streptococcus;s__Streptococcus sp016458205	t	95.94	0	100	0	90	2011914	d__Bacteria;p__Bacillota;c__Bacilli;o__Lactobacillales;f__Streptococcaceae;g__Streptococcus;s__
GCF_016458235.1	11	11	11	11	11	0		11		TRUE	TRUE	TRUE	TRUE	0.847108	0.877693	-0.0305849	d__Bacteria;p__Desulfobacterota;c__Desulfuromonadia;o__Geobacterales;f__Geobacteraceae;g__Geomonas;s__Geomonas propionica	t	98.71	0.32	100	1.49	58	5000662	d__Bacteria;p__Thermodesulfobacteriota;c__Desulfuromonadia;o__Geobacterales;f__Geobacteraceae;g__Geomonas;s__Geomonas propionica
GCF_016458265.1	11	11	11	11	11	1		11		TRUE	TRUE	TRUE	TRUE	0.897244	0.897269	-2.53e-05	d__Bacteria;p__Pseudomonadota;c__Gammaproteobacteria;o__Enterobacterales;f__Pasteurellaceae;g__Pasteurella;s__Pasteurella multocida	f	99.55	0.4	100	0.12	128	2413477	d__Bacteria;p__Pseudomonadota;c__Gammaproteobacteria;o__Pasteurellales;f__Pasteurellaceae;g__Pasteurella;s__Pasteurella multocida
GCF_016458275.1	11	11	11	11	11	1		11		TRUE	TRUE	TRUE	TRUE	0.821883	0.848875	-0.026992	d__Bacteria;p__Desulfobacterota;c__Desulfuromonadia;o__Geobacterales;f__Geobacteraceae;g__Geomesophilobacter;s__Geomesophilobacter sediminis	t	99.35	0.65	100	1.87	73	5983815	d__Bacteria;p__Thermodesulfobacteriota;c__Desulfuromonadia;o__Geobacterales;f__Geobacteraceae;g__Geomesophilobacter;s__Geomesophilobacter sediminis
GCF_016458305.1	11	11	11	11	11	0		11		TRUE	TRUE	TRUE	TRUE	0.838125	0.873158	-0.0350331	d__Bacteria;p__Desulfobacterota;c__Desulfuromonadia;o__Geobacterales;f__Geobacteraceae;g__Geomonas;s__Geomonas anaerohicana	t	99.35	0	100	0.92	48	5078966	d__Bacteria;p__Thermodesulfobacteriota;c__Desulfuromonadia;o__Geobacterales;f__Geobacteraceae;g__Geomonas;s__Geomonas anaerohicana
GCF_016458385.1	11	11	11	11	11	0		11		TRUE	TRUE	TRUE	TRUE	0.946531	0.950399	-0.00386781	d__Bacteria;p__Campylobacterota;c__Campylobacteria;o__Campylobacterales;f__Campylobacteraceae;g__Campylobacter_D;s__Campylobacter_D upsaliensis	f	99.88	0.79	99.99	0.67	83	1652874	d__Bacteria;p__Campylobacterota;c__Epsilonproteobacteria;o__Campylobacterales;f__Campylobacteraceae;g__Campylobacter;s__Campylobacter upsaliensis
GCF_016458435.1	11	11	11	11	11	0		11		TRUE	TRUE	TRUE	TRUE	0.949648	0.952315	-0.00266699	d__Bacteria;p__Campylobacterota;c__Campylobacteria;o__Campylobacterales;f__Campylobacteraceae;g__Campylobacter_D;s__Campylobacter_D upsaliensis	f	99.88	0.31	99.99	0.67	125	1644174	d__Bacteria;p__Campylobacterota;c__Epsilonproteobacteria;o__Campylobacterales;f__Campylobacteraceae;g__Campylobacter;s__Campylobacter upsaliensis
GCF_016458515.1	11	11	11	11	11	0		11		TRUE	TRUE	TRUE	TRUE	0.92784	0.930203	-0.00236298	d__Bacteria;p__Campylobacterota;c__Campylobacteria;o__Campylobacterales;f__Campylobacteraceae;g__Campylobacter_D;s__Campylobacter_D coli	f	99.41	0.3	99.97	0.04	148	1736787	d__Bacteria;p__Campylobacterota;c__Epsilonproteobacteria;o__Campylobacterales;f__Campylobacteraceae;g__Campylobacter;s__Campylobacter coli
GCF_016458785.1	11	11	11	11	11	0		11		TRUE	TRUE	TRUE	TRUE	0.854834	0.861887	-0.00705227	d__Bacteria;p__Pseudomonadota;c__Gammaproteobacteria;o__Burkholderiales;f__Burkholderiaceae;g__Burkholderia;s__Burkholderia ambifaria	f	100	1.55	100	0.57	7	6301945	d__Bacteria;p__Pseudomonadota;c__Betaproteobacteria;o__Burkholderiales;f__Burkholderiaceae;g__Burkholderia;s__Burkholderia ambifaria
GCF_016458805.1	11	11	11	11	11	0		11		TRUE	TRUE	TRUE	TRUE	0.862594	0.865701	-0.00310757	d__Bacteria;p__Pseudomonadota;c__Gammaproteobacteria;o__Burkholderiales;f__Burkholderiaceae;g__Burkholderia;s__Burkholderia anthina	f	100	0.4	99.99	0.15	2	6456500	d__Bacteria;p__Pseudomonadota;c__Betaproteobacteria;o__Burkholderiales;f__Burkholderiaceae;g__Burkholderia;s__Burkholderia anthina
GCF_016458825.1	11	11	11	11	11	5		11		TRUE	TRUE	TRUE	TRUE	0.896866	0.896321	0.000544936	d__Bacteria;p__Bacillota_A;c__Clostridia;o__Tissierellales;f__Peptoniphilaceae;g__Miniphocaeibacter;s__Miniphocaeibacter halophilus	t	98.78	1.22	98.67	2.32	1	2394777	d__Bacteria;p__Bacillota;c__Tissierellia;o__Tissierellales;f__Peptoniphilaceae;g__Miniphocaeibacter;s__Miniphocaeibacter halophilus
GCF_016461605.1	11	11	11	11	11	5		11		TRUE	TRUE	TRUE	TRUE	0.877214	0.882773	-0.00555841	d__Bacteria;p__Bacillota;c__Bacilli;o__Bacillales;f__Bacillaceae;g__Bacillus;s__Bacillus halotolerans	f	99.81	0.99	100	0.07	31	4087859	d__Bacteria;p__Bacillota;c__Bacilli;o__Bacillales;f__Bacillaceae;g__Bacillus;s__Bacillus halotolerans
GCF_016461615.1	11	11	none	11	11	0		11		TRUE	TRUE	TRUE	TRUE	0.856893	0.916953	-0.0600605	d__Bacteria;p__Pseudomonadota;c__Gammaproteobacteria;o__Xanthomonadales;f__Xanthomonadaceae;g__Luteimonas_D;s__Luteimonas_D sp016615815	f	99.83	0.34	100	0.15	6	2975319	d__Bacteria;p__Pseudomonadota;c__Gammaproteobacteria;o__Xanthomonadales;f__Xanthomonadaceae;g__Luteimonas;s__
GCF_016461625.1	11	11	none	11	11	0		11		TRUE	TRUE	TRUE	TRUE	0.882176	0.89707	-0.0148935	d__Bacteria;p__Pseudomonadota;c__Alphaproteobacteria;o__Rhizobiales;f__Devosiaceae;g__Devosia;s__Devosia sp014127105	f	99.11	0.82	99.54	0.02	29	3517773	d__Bacteria;p__Pseudomonadota;c__Alphaproteobacteria;o__Hyphomicrobiales;f__Devosiaceae;g__Devosia;s__
GCF_016461705.1	11	11	11	11	11	0		11		TRUE	TRUE	TRUE	TRUE	0.888445	0.887986	0.000458838	d__Bacteria;p__Bacillota;c__Bacilli;o__Lactobacillales;f__Streptococcaceae;g__Streptococcus;s__Streptococcus vicugnae	t	100	0	100	0.01	17	1906993	d__Bacteria;p__Bacillota;c__Bacilli;o__Lactobacillales;f__Streptococcaceae;g__Streptococcus;s__Streptococcus vicugnae
GCF_016461715.1	11	11	11	11	11	1		11		TRUE	TRUE	TRUE	TRUE	0.884271	0.884037	0.000234078	d__Bacteria;p__Pseudomonadota;c__Gammaproteobacteria;o__Pseudomonadales;f__Marinomonadaceae;g__Marinomonas;s__Marinomonas spartinae_A	t	99.89	1.67	100	2.54	51	4840272	d__Bacteria;p__Pseudomonadota;c__Gammaproteobacteria;o__Oceanospirillales;f__Oceanospirillaceae;g__Marinomonas;s__Marinomonas spartinae
GCF_016461745.1	11	11	11	11	11	0		11		TRUE	TRUE	TRUE	TRUE	0.84165	0.86087	-0.0192194	d__Bacteria;p__Pseudomonadota;c__Alphaproteobacteria;o__Rhizobiales;f__Rhodomicrobiaceae;g__Rhodomicrobium;s__Rhodomicrobium udaipurense	f	97.77	1.28	100	0.47	177	3849085	d__Bacteria;p__Pseudomonadota;c__Alphaproteobacteria;o__Hyphomicrobiales;f__Hyphomicrobiaceae;g__Rhodomicrobium;s__Rhodomicrobium vannielii
GCF_016461785.1	11	11	11	11	11	0		11		TRUE	TRUE	TRUE	TRUE	0.909185	0.910933	-0.00174829	d__Bacteria;p__Pseudomonadota;c__Gammaproteobacteria;o__Pseudomonadales;f__Marinomonadaceae;g__Marinomonas;s__Marinomonas ostreistagni_A	t	99.89	0.43	100	0.03	31	3973591	d__Bacteria;p__Pseudomonadota;c__Gammaproteobacteria;o__Oceanospirillales;f__Oceanospirillaceae;g__Marinomonas;s__Marinomonas ostreistagni
GCF_016461795.1	11	11	11	11	11	0		11		TRUE	TRUE	TRUE	TRUE	0.834848	0.858628	-0.0237793	d__Bacteria;p__Pseudomonadota;c__Alphaproteobacteria;o__Rhizobiales;f__Rhodomicrobiaceae;g__Rhodomicrobium;s__Rhodomicrobium udaipurense	f	98.17	0.34	100	0.05	94	3652920	d__Bacteria;p__Pseudomonadota;c__Alphaproteobacteria;o__Hyphomicrobiales;f__Hyphomicrobiaceae;g__Rhodomicrobium;s__Rhodomicrobium udaipurense
GCF_016461825.1	11	11	none	11	11	1		11		TRUE	TRUE	TRUE	TRUE	0.820858	0.87894	-0.0580815	d__Bacteria;p__Pseudomonadota;c__Gammaproteobacteria;o__Burkholderiales;f__Burkholderiaceae;g__Rugamonas;s__Rugamonas sp016461825	t	99.64	1.54	100	0.44	280	6927337	d__Bacteria;p__Pseudomonadota;c__Betaproteobacteria;o__Burkholderiales;f__Oxalobacteraceae;g__Rugamonas;s__
GCF_016461845.1	11	11	11	11	11	0		11		TRUE	TRUE	TRUE	TRUE	0.924587	0.930756	-0.00616861	d__Bacteria;p__Pseudomonadota;c__Gammaproteobacteria;o__Enterobacterales;f__Alteromonadaceae;g__Idiomarina;s__Idiomarina abyssalis	f	100	0.62	99.99	0.88	43	2861585	d__Bacteria;p__Pseudomonadota;c__Gammaproteobacteria;o__Alteromonadales;f__Idiomarinaceae;g__Idiomarina;s__Idiomarina abyssalis
GCF_016461855.1	11	11	11	11	11	0		11		TRUE	TRUE	TRUE	TRUE	0.928288	0.934411	-0.00612261	d__Bacteria;p__Pseudomonadota;c__Gammaproteobacteria;o__Enterobacterales;f__Alteromonadaceae;g__Idiomarina;s__Idiomarina abyssalis	f	100	0.17	99.99	0.1	45	2654914	d__Bacteria;p__Pseudomonadota;c__Gammaproteobacteria;o__Alteromonadales;f__Idiomarinaceae;g__Idiomarina;s__Idiomarina abyssalis
GCF_016461885.1	11	11	11	11	11	0		11		TRUE	TRUE	TRUE	TRUE	0.926008	0.932155	-0.00614703	d__Bacteria;p__Pseudomonadota;c__Gammaproteobacteria;o__Enterobacterales;f__Alteromonadaceae;g__Idiomarina;s__Idiomarina abyssalis	f	99.66	0.6	100	0.49	74	2847554	d__Bacteria;p__Pseudomonadota;c__Gammaproteobacteria;o__Alteromonadales;f__Idiomarinaceae;g__Idiomarina;s__Idiomarina abyssalis
GCF_016461905.1	11	11	11	11	11	0		11		TRUE	TRUE	TRUE	TRUE	0.885548	0.910843	-0.0252944	d__Bacteria;p__Pseudomonadota;c__Gammaproteobacteria;o__Pseudomonadales;f__Oleiphilaceae;g__Marinobacter;s__Marinobacter salarius	f	99.57	0.07	99.99	0.54	134	4480477	d__Bacteria;p__Pseudomonadota;c__Gammaproteobacteria;o__Pseudomonadales;f__Marinobacteraceae;g__Marinobacter;s__Marinobacter salarius
GCF_016461915.1	11	11	11	11	11	0		11		TRUE	TRUE	TRUE	TRUE	0.89263	0.919202	-0.0265714	d__Bacteria;p__Pseudomonadota;c__Gammaproteobacteria;o__Pseudomonadales;f__Oleiphilaceae;g__Marinobacter;s__Marinobacter salarius	f	99.86	0.13	99.99	0.2	140	4359230	d__Bacteria;p__Pseudomonadota;c__Gammaproteobacteria;o__Pseudomonadales;f__Marinobacteraceae;g__Marinobacter;s__Marinobacter salarius
GCF_016461945.1	11	11	11	11	11	4		11		TRUE	TRUE	TRUE	TRUE	0.861998	0.880378	-0.0183802	d__Bacteria;p__Pseudomonadota;c__Gammaproteobacteria;o__Enterobacterales;f__Enterobacteriaceae;g__Enterobacter;s__Enterobacter roggenkampii	f	98.93	2.11	100	0.45	13	5453683	d__Bacteria;p__Pseudomonadota;c__Gammaproteobacteria;o__Enterobacterales;f__Enterobacteriaceae;g__Enterobacter;s__Enterobacter roggenkampii
GCF_016461955.1	11	11	none	11	11	2		11		TRUE	TRUE	TRUE	TRUE	0.84886	0.920778	-0.0719178	d__Bacteria;p__Pseudomonadota;c__Alphaproteobacteria;o__Sphingomonadales;f__Sphingomonadaceae;g__QFOP01;s__QFOP01 sp003248785	t	99.25	0	99.99	0.01	48	2441204	d__Bacteria;p__Pseudomonadota;c__Alphaproteobacteria;o__Sphingomonadales;f__Erythrobacteraceae;g__Qipengyuania;s__
GCF_016462025.1	11	11	11	11	11	1		11		TRUE	TRUE	TRUE	TRUE	0.832066	0.865641	-0.0335757	d__Bacteria;p__Pseudomonadota;c__Gammaproteobacteria;o__Burkholderiales;f__Burkholderiaceae;g__Paraburkholderia;s__Paraburkholderia kururiensis	f	99.95	1.06	100	0.08	171	7350161	d__Bacteria;p__Pseudomonadota;c__Betaproteobacteria;o__Burkholderiales;f__Burkholderiaceae;g__Paraburkholderia;s__Paraburkholderia kururiensis
GCF_016462205.1	11	11	none	11	11	1		11		TRUE	TRUE	TRUE	TRUE	0.836926	0.903403	-0.0664766	d__Bacteria;p__Pseudomonadota;c__Alphaproteobacteria;o__Caulobacterales;f__Caulobacteraceae;g__Brevundimonas;s__Brevundimonas mediterranea_A	f	98.81	0.49	99.89	1.07	181	3617797	d__Bacteria;p__Pseudomonadota;c__Alphaproteobacteria;o__Caulobacterales;f__Caulobacteraceae;g__Brevundimonas;s__
GCF_016462415.1	11	11	none	11	11	1		11		TRUE	TRUE	TRUE	TRUE	0.845301	0.913642	-0.0683417	d__Bacteria;p__Actinomycetota;c__Actinomycetes;o__Mycobacteriales;f__Mycobacteriaceae;g__Williamsia_A;s__Williamsia_A sp016462415	t	95.88	1.35	99.98	2.11	363	4952409	d__Bacteria;p__Actinomycetota;c__Actinomycetes;o__Mycobacteriales;f__Nocardiaceae;g__Williamsia;s__
GCF_016462425.1	11	11	none	11	11	1		11		TRUE	TRUE	TRUE	TRUE	0.846975	0.909266	-0.0622916	d__Bacteria;p__Actinomycetota;c__Actinomycetes;o__Mycobacteriales;f__Mycobacteriaceae;g__Rhodococcus;s__Rhodococcus fascians	f	98.68	1.55	100	3.56	288	5321055	d__Bacteria;p__Actinomycetota;c__Actinomycetes;o__Mycobacteriales;f__Nocardiaceae;g__Rhodococcus;s__
GCF_016462545.1	11	11	none	11	11	0		11		TRUE	TRUE	TRUE	TRUE	0.846606	0.930588	-0.0839811	d__Bacteria;p__Actinomycetota;c__Actinomycetes;o__Mycobacteriales;f__Mycobacteriaceae;g__Mycobacterium;s__Mycobacterium sp016462545	t	98.95	1.04	100	0.12	145	6249063	d__Bacteria;p__Actinomycetota;c__Actinomycetes;o__Mycobacteriales;f__Mycobacteriaceae;g__Mycolicibacterium;s__
GCF_016462705.1	11	11	none	11	11	2		11		TRUE	TRUE	TRUE	TRUE	0.866122	0.940186	-0.0740642	d__Bacteria;p__Actinomycetota;c__Actinomycetes;o__Propionibacteriales;f__Nocardioidaceae;g__Nocardioides;s__Nocardioides sp016462705	t	89.44	1.81	88.22	0.17	330	4323954	d__Bacteria;p__Actinomycetota;c__Actinomycetes;o__Propionibacteriales;f__Nocardioidaceae;g__Nocardioides;s__
GCF_016462755.1	11	11	none	11	11	0		11		TRUE	TRUE	TRUE	TRUE	0.860258	0.882784	-0.0225253	d__Bacteria;p__Pseudomonadota;c__Gammaproteobacteria;o__Pseudomonadales;f__Pseudomonadaceae;g__Pseudomonas_E;s__Pseudomonas_E atacamensis	f	99.17	1.17	100	1.04	192	6035355	d__Bacteria;p__Pseudomonadota;c__Gammaproteobacteria;o__Pseudomonadales;f__Pseudomonadaceae;g__Pseudomonas;s__
GCF_016462845.1	11	11	none	11	11	0		11		TRUE	TRUE	TRUE	TRUE	0.85268	0.910461	-0.0577808	d__Bacteria;p__Pseudomonadota;c__Alphaproteobacteria;o__Sphingomonadales;f__Sphingomonadaceae;g__Sphingobium;s__Sphingobium cupriresistens	f	95.73	4.2	90.23	5.32	354	3965017	d__Bacteria;p__Pseudomonadota;c__Alphaproteobacteria;o__Sphingomonadales;f__Sphingomonadaceae;g__Sphingobium;s__
GCF_016462945.1	11	11	none	11	11	1		11		TRUE	TRUE	TRUE	TRUE	0.869501	0.931615	-0.0621137	d__Bacteria;p__Actinomycetota;c__Actinomycetes;o__Mycobacteriales;f__Mycobacteriaceae;g__Mycobacterium;s__Mycobacterium sp016462945	t	96.64	0.89	97.92	0.69	294	3170832	d__Bacteria;p__Actinomycetota;c__Actinomycetes;o__Mycobacteriales;f__Mycobacteriaceae;g__Mycolicibacterium;s__
GCF_016462955.1	11	11	none	11	11	1		11		TRUE	TRUE	TRUE	TRUE	0.833281	0.861236	-0.027955	d__Bacteria;p__Pseudomonadota;c__Alphaproteobacteria;o__Rhizobiales;f__Xanthobacteraceae;g__Bradyrhizobium;s__Bradyrhizobium sp016462955	t	92.82	1.65	87.74	3.85	1476	7442484	d__Bacteria;p__Pseudomonadota;c__Alphaproteobacteria;o__Hyphomicrobiales;f__Nitrobacteraceae;g__Bradyrhizobium;s__
GCF_016463085.1	11	11	none	11	11	2		11		TRUE	TRUE	TRUE	TRUE	0.820322	0.908403	-0.0880801	d__Bacteria;p__Pseudomonadota;c__Alphaproteobacteria;o__Caulobacterales;f__Caulobacteraceae;g__Phenylobacterium;s__Phenylobacterium sp001824475	f	96.98	2.66	99.96	2.63	564	4983260	d__Bacteria;p__Pseudomonadota;c__Alphaproteobacteria;o__Caulobacterales;f__Caulobacteraceae;g__Phenylobacterium;s__
GCF_016463295.1	11	11	none	11	11	0		11		TRUE	TRUE	TRUE	TRUE	0.845303	0.912873	-0.0675694	d__Bacteria;p__Pseudomonadota;c__Alphaproteobacteria;o__Caulobacterales;f__Caulobacteraceae;g__Brevundimonas;s__Brevundimonas sp016463295	t	96.46	2.06	95.58	1.73	158	2740828	d__Bacteria;p__Pseudomonadota;c__Alphaproteobacteria;o__Caulobacterales;f__Caulobacteraceae;g__Brevundimonas;s__
GCF_016463425.1	11	11	none	11	11	1		11		TRUE	TRUE	TRUE	TRUE	0.858771	0.919417	-0.0606466	d__Bacteria;p__Actinomycetota;c__Actinomycetes;o__Mycobacteriales;f__Mycobacteriaceae;g__Rhodococcus;s__Rhodococcus erythropolis_D	f	98.62	0.84	100	0.2	107	6364707	d__Bacteria;p__Actinomycetota;c__Actinomycetes;o__Mycobacteriales;f__Nocardiaceae;g__Rhodococcus;s__
GCF_016463485.1	11	11	none	11	11	1		11		TRUE	TRUE	TRUE	TRUE	0.838858	0.906556	-0.067698	d__Bacteria;p__Pseudomonadota;c__Alphaproteobacteria;o__Caulobacterales;f__Caulobacteraceae;g__Brevundimonas;s__Brevundimonas sp016463485	t	93.86	0.95	95.24	3.37	275	3701408	d__Bacteria;p__Pseudomonadota;c__Alphaproteobacteria;o__Caulobacterales;f__Caulobacteraceae;g__Brevundimonas;s__
GCF_016463645.1	11	11	none	11	11	1		11		TRUE	TRUE	TRUE	TRUE	0.859137	0.919258	-0.0601207	d__Bacteria;p__Pseudomonadota;c__Alphaproteobacteria;o__Sphingomonadales;f__Sphingomonadaceae;g__Sphingopyxis;s__Sphingopyxis sp016463645	t	97.26	3.49	94.81	0.63	291	4546207	d__Bacteria;p__Pseudomonadota;c__Alphaproteobacteria;o__Sphingomonadales;f__Sphingomonadaceae;g__Sphingopyxis;s__
GCF_016463795.1	11	11	none	11	11	1		11		TRUE	TRUE	TRUE	TRUE	0.837896	0.909273	-0.0713769	d__Bacteria;p__Pseudomonadota;c__Alphaproteobacteria;o__Caulobacterales;f__Caulobacteraceae;g__Brevundimonas;s__Brevundimonas aurantiaca	f	91.3	2.87	88.28	1.75	327	2956334	d__Bacteria;p__Pseudomonadota;c__Alphaproteobacteria;o__Caulobacterales;f__Caulobacteraceae;g__Brevundimonas;s__
GCF_016463945.1	11	11	11	11	11	0		11		TRUE	TRUE	TRUE	TRUE	0.899975	0.900972	-0.000997018	d__Bacteria;p__Chloroflexota;c__Dehalococcoidia;o__Dehalococcoidales;f__Dehalococcoidaceae;g__Dehalococcoides;s__Dehalococcoides mccartyi	f	99.01	0	99.76	0.28	20	1404187	d__Bacteria;p__Chloroflexota;c__Dehalococcoidia;o__Dehalococcoidales;f__Dehalococcoidaceae;g__Dehalococcoides;s__Dehalococcoides mccartyi
GCF_016463955.1	11	11	none	11	11	0		11		TRUE	TRUE	TRUE	TRUE	0.877945	0.906396	-0.0284512	d__Bacteria;p__Pseudomonadota;c__Gammaproteobacteria;o__Pseudomonadales;f__Oleiphilaceae;g__Marinobacter;s__Marinobacter vinifirmus	f	100	0.09	99.99	0	145	3609617	d__Bacteria;p__Pseudomonadota;c__Gammaproteobacteria;o__Pseudomonadales;f__Marinobacteraceae;g__Marinobacter;s__
GCF_016463975.1	11	11	none	11	11	2		11		TRUE	TRUE	TRUE	TRUE	0.893475	0.892395	0.0010803	d__Bacteria;p__Pseudomonadota;c__Gammaproteobacteria;o__Pseudomonadales;f__Marinomonadaceae;g__Marinomonas;s__Marinomonas sp016463975	t	99.93	1.29	100	0.43	97	4396909	d__Bacteria;p__Pseudomonadota;c__Gammaproteobacteria;o__Oceanospirillales;f__Oceanospirillaceae;g__Marinomonas;s__
GCF_016464015.1	11	11	none	11	11	1		11		TRUE	TRUE	TRUE	TRUE	0.843	0.842786	0.000213693	d__Bacteria;p__Pseudomonadota;c__Gammaproteobacteria;o__Pseudomonadales;f__Moraxellaceae;g__Psychrobacter;s__Psychrobacter sp016464015	t	99.57	0.55	99.99	0.05	59	2877954	d__Bacteria;p__Pseudomonadota;c__Gammaproteobacteria;o__Moraxellales;f__Moraxellaceae;g__Psychrobacter;s__
GCF_016464045.1	11	11	none	11	11	2		11		TRUE	TRUE	TRUE	TRUE	0.884603	0.884527	7.57e-05	d__Bacteria;p__Pseudomonadota;c__Gammaproteobacteria;o__Enterobacterales;f__Alteromonadaceae;g__Pseudoalteromonas;s__Pseudoalteromonas lipolytica	f	100	0.57	100	0.67	341	4929473	d__Bacteria;p__Pseudomonadota;c__Gammaproteobacteria;o__Alteromonadales;f__Pseudoalteromonadaceae;g__Pseudoalteromonas;s__
GCF_016464055.1	11	11	none	11	11	1		11		TRUE	TRUE	TRUE	TRUE	0.844084	0.844042	4.29e-05	d__Bacteria;p__Pseudomonadota;c__Gammaproteobacteria;o__Pseudomonadales;f__Moraxellaceae;g__Psychrobacter;s__Psychrobacter sp016464015	f	99.57	0.96	99.98	0.11	94	2915706	d__Bacteria;p__Pseudomonadota;c__Gammaproteobacteria;o__Moraxellales;f__Moraxellaceae;g__Psychrobacter;s__
GCF_016464085.1	11	11	11	11	11	1		11		TRUE	TRUE	TRUE	TRUE	0.859062	0.857587	0.00147491	d__Bacteria;p__Pseudomonadota;c__Gammaproteobacteria;o__Enterobacterales;f__Vibrionaceae;g__Vibrio;s__Vibrio harveyi	f	100	3.36	100	1.17	614	5907473	d__Bacteria;p__Pseudomonadota;c__Gammaproteobacteria;o__Vibrionales;f__Vibrionaceae;g__Vibrio;s__Vibrio harveyi
GCF_016464105.1	11	11	none	11	11	0		11		TRUE	TRUE	TRUE	TRUE	0.892281	0.893504	-0.00122294	d__Bacteria;p__Pseudomonadota;c__Gammaproteobacteria;o__Enterobacterales;f__Alteromonadaceae;g__Pseudoalteromonas;s__Pseudoalteromonas lipolytica_A	f	100	0.47	100	0.02	210	4873506	d__Bacteria;p__Pseudomonadota;c__Gammaproteobacteria;o__Alteromonadales;f__Pseudoalteromonadaceae;g__Pseudoalteromonas;s__
GCF_016464115.1	11	11	11	11	11	0		11		TRUE	TRUE	TRUE	TRUE	0.866683	0.866013	0.000669599	d__Bacteria;p__Pseudomonadota;c__Gammaproteobacteria;o__Enterobacterales;f__Vibrionaceae;g__Vibrio;s__Vibrio owensii	f	100	2.13	100	2.6	207	6197739	d__Bacteria;p__Pseudomonadota;c__Gammaproteobacteria;o__Vibrionales;f__Vibrionaceae;g__Vibrio;s__Vibrio owensii
GCF_016464145.1	11	11	none	11	11	0		11		TRUE	TRUE	TRUE	TRUE	0.887454	0.913014	-0.02556	d__Bacteria;p__Pseudomonadota;c__Gammaproteobacteria;o__Pseudomonadales;f__Oleiphilaceae;g__Marinobacter;s__Marinobacter nauticus	f	100	0.07	99.99	0.01	92	4104301	d__Bacteria;p__Pseudomonadota;c__Gammaproteobacteria;o__Pseudomonadales;f__Marinobacteraceae;g__Marinobacter;s__
GCF_016464165.1	11	11	11	11	11	0		11		TRUE	TRUE	TRUE	TRUE	0.864121	0.863439	0.000682014	d__Bacteria;p__Pseudomonadota;c__Gammaproteobacteria;o__Enterobacterales;f__Vibrionaceae;g__Vibrio;s__Vibrio harveyi	f	100	0.45	100	0.15	269	5712489	d__Bacteria;p__Pseudomonadota;c__Gammaproteobacteria;o__Vibrionales;f__Vibrionaceae;g__Vibrio;s__Vibrio harveyi
GCF_016464175.1	11	11	11	11	11	1		11		TRUE	TRUE	TRUE	TRUE	0.870102	0.870617	-0.000515496	d__Bacteria;p__Pseudomonadota;c__Gammaproteobacteria;o__Enterobacterales;f__Vibrionaceae;g__Vibrio;s__Vibrio owensii	f	100	0.39	100	1.02	145	5854558	d__Bacteria;p__Pseudomonadota;c__Gammaproteobacteria;o__Vibrionales;f__Vibrionaceae;g__Vibrio;s__Vibrio owensii
GCF_016464195.1	11	11	11	11	11	0		11		TRUE	TRUE	TRUE	TRUE	0.868807	0.869241	-0.000434151	d__Bacteria;p__Pseudomonadota;c__Gammaproteobacteria;o__Enterobacterales;f__Vibrionaceae;g__Vibrio;s__Vibrio owensii	f	100	0.26	100	0.48	142	5859704	d__Bacteria;p__Pseudomonadota;c__Gammaproteobacteria;o__Vibrionales;f__Vibrionaceae;g__Vibrio;s__Vibrio owensii
GCF_016464215.1	11	11	none	11	11	1		11		TRUE	TRUE	TRUE	TRUE	0.892769	0.893237	-0.000468111	d__Bacteria;p__Pseudomonadota;c__Gammaproteobacteria;o__Enterobacterales;f__Alteromonadaceae;g__Pseudoalteromonas;s__Pseudoalteromonas lipolytica_C	f	100	0.32	100	0.07	156	4541661	d__Bacteria;p__Pseudomonadota;c__Gammaproteobacteria;o__Alteromonadales;f__Pseudoalteromonadaceae;g__Pseudoalteromonas;s__
GCF_016464245.1	11	11	none	11	11	0		11		TRUE	TRUE	TRUE	TRUE	0.879739	0.907533	-0.0277942	d__Bacteria;p__Pseudomonadota;c__Gammaproteobacteria;o__Pseudomonadales;f__Oleiphilaceae;g__Marinobacter;s__Marinobacter vinifirmus	f	100	0.09	99.99	0	139	3603483	d__Bacteria;p__Pseudomonadota;c__Gammaproteobacteria;o__Pseudomonadales;f__Marinobacteraceae;g__Marinobacter;s__
GCF_016464265.1	11	11	11	11	11	2		11		TRUE	TRUE	TRUE	TRUE	0.865983	0.864615	0.00136828	d__Bacteria;p__Pseudomonadota;c__Gammaproteobacteria;o__Enterobacterales;f__Vibrionaceae;g__Vibrio;s__Vibrio owensii	f	100	0.52	100	0.96	250	6269929	d__Bacteria;p__Pseudomonadota;c__Gammaproteobacteria;o__Vibrionales;f__Vibrionaceae;g__Vibrio;s__Vibrio owensii
GCF_016464285.1	11	11	none	11	11	1		11		TRUE	TRUE	TRUE	TRUE	0.882329	0.88502	-0.00269045	d__Bacteria;p__Pseudomonadota;c__Gammaproteobacteria;o__Enterobacterales;f__Vibrionaceae;g__Vibrio;s__Vibrio fluvialis	f	99.93	0.65	100	0.33	115	4769461	d__Bacteria;p__Pseudomonadota;c__Gammaproteobacteria;o__Vibrionales;f__Vibrionaceae;g__Vibrio;s__
GCF_016464295.1	11	11	none	11	11	3		11		TRUE	TRUE	TRUE	TRUE	0.871445	0.878602	-0.00715662	d__Bacteria;p__Actinomycetota;c__Actinomycetes;o__Streptomycetales;f__Streptomycetaceae;g__Streptomyces;s__Streptomyces sp016464295	t	99.68	0.57	100	0.08	551	9315014	d__Bacteria;p__Actinomycetota;c__Actinomycetes;o__Kitasatosporales;f__Streptomycetaceae;g__Streptomyces;s__
GCF_016464305.1	11	11	11	11	11	0		11		TRUE	TRUE	TRUE	TRUE	0.840943	0.888993	-0.0480495	d__Bacteria;p__Actinomycetota;c__Actinomycetes;o__Mycobacteriales;f__Pseudonocardiaceae;g__Umezawaea_A;s__Umezawaea_A beigongshangensis	t	100	1.58	97.1	0.62	69	6524190	d__Bacteria;p__Actinomycetota;c__Actinomycetes;o__Pseudonocardiales;f__Pseudonocardiaceae;g__Umezawaea;s__Umezawaea beigongshangensis
GCF_016464335.1	11	11	11	11	11	0		11		TRUE	TRUE	TRUE	TRUE	0.878441	0.878109	0.000331573	d__Bacteria;p__Pseudomonadota;c__Gammaproteobacteria;o__Enterobacterales;f__Vibrionaceae;g__Aliivibrio;s__Aliivibrio fischeri	f	99.32	0.41	100	0.33	190	4300704	d__Bacteria;p__Pseudomonadota;c__Gammaproteobacteria;o__Vibrionales;f__Vibrionaceae;g__Aliivibrio;s__Aliivibrio fischeri
GCF_016464365.1	11	11	11	11	11	1		11		TRUE	TRUE	TRUE	TRUE	0.851676	0.910631	-0.0589546	d__Bacteria;p__Pseudomonadota;c__Alphaproteobacteria;o__Sphingomonadales;f__Sphingomonadaceae;g__Sandaracinobacteroides;s__Sandaracinobacteroides hominis	t	100	0.87	100	0.12	22	3530208	d__Bacteria;p__Pseudomonadota;c__Alphaproteobacteria;o__Sphingomonadales;f__Sphingosinicellaceae;g__Sandaracinobacteroides;s__Sandaracinobacteroides hominis
GCF_016464375.1	11	11	11	11	11	2		11		TRUE	TRUE	TRUE	TRUE	0.849426	0.845512	0.00391324	d__Bacteria;p__Bacillota;c__Bacilli;o__Bacillales_B;f__DSM-18226;g__Neobacillus;s__Neobacillus renqingensis	t	97.79	1.75	100	0.38	143	4584182	d__Bacteria;p__Bacillota;c__Bacilli;o__Bacillales;f__Bacillaceae;g__Bacillus;s__Bacillus renqingensis
GCF_016464385.1	11	11	none	11	11	0		11		TRUE	TRUE	TRUE	TRUE	0.858562	0.900532	-0.04197	d__Bacteria;p__Actinomycetota;c__Actinomycetes;o__Mycobacteriales;f__Micromonosporaceae;g__Actinoplanes;s__Actinoplanes sp016464385	t	96.28	2.39	99.98	1.24	73	9022952	d__Bacteria;p__Actinomycetota;c__Actinomycetes;o__Micromonosporales;f__Micromonosporaceae;g__Pseudosporangium;s__
GCF_016464425.1	11	11	11	11	11	0		11		TRUE	TRUE	TRUE	TRUE	0.831472	0.91192	-0.0804476	d__Bacteria;p__Actinomycetota;c__Actinomycetes;o__Actinomycetales;f__Cellulomonadaceae;g__Actinotalea;s__Actinotalea solisilvae	t	100	2.89	99.99	8.17	41	4296322	d__Bacteria;p__Actinomycetota;c__Actinomycetes;o__Micrococcales;f__Cellulomonadaceae;g__Actinotalea;s__Actinotalea solisilvae
GCF_016464525.1	11	11	11	11	11	1		11		TRUE	TRUE	TRUE	TRUE	0.916463	0.912261	0.00420171	d__Bacteria;p__Campylobacterota;c__Campylobacteria;o__Campylobacterales;f__Helicobacteraceae;g__Helicobacter;s__Helicobacter pylori_C	f	99.42	0	99.98	0.19	59	1593398	d__Bacteria;p__Campylobacterota;c__Epsilonproteobacteria;o__Campylobacterales;f__Helicobacteraceae;g__Helicobacter;s__Helicobacter pylori
GCF_016464625.1	11	11	11	11	11	0		11		TRUE	TRUE	TRUE	TRUE	0.91177	0.911264	0.000505861	d__Bacteria;p__Bacteroidota;c__Bacteroidia;o__Cytophagales;f__Cyclobacteriaceae;g__Penaeicola;s__Penaeicola halotolerans	t	99.55	2.24	99.9	0.01	271	3089781	d__Bacteria;p__Bacteroidota;c__Cytophagia;o__Cytophagales;f__Cyclobacteriaceae;g__Penaeicola;s__Penaeicola halotolerans
GCF_016464705.1	11	11	11	11	11	1		11		TRUE	TRUE	TRUE	TRUE	0.838568	0.907763	-0.0691946	d__Bacteria;p__Actinomycetota;c__Actinomycetes;o__Mycobacteriales;f__Pseudonocardiaceae;g__Qaidamihabitans;s__Qaidamihabitans albus	t	100	0.74	100	1.95	64	6526106	d__Bacteria;p__Actinomycetota;c__Actinomycetes;o__Pseudonocardiales;f__Pseudonocardiaceae;g__Qaidamihabitans;s__Qaidamihabitans albus
GCF_016464715.1	11	11	11	11	11	4		11		TRUE	TRUE	TRUE	TRUE	0.822403	0.81768	0.00472251	d__Bacteria;p__Bacillota;c__Bacilli;o__Bacillales;f__Anoxybacillaceae;g__Anoxybacillus_C;s__Anoxybacillus_C caldiproteolyticus	f	99.44	0.98	99.99	0.15	95	3894117	d__Bacteria;p__Bacillota;c__Bacilli;o__Bacillales;f__Bacillaceae;g__Anoxybacillus;s__Anoxybacillus caldiproteolyticus
GCF_016465835.1	11	11	11	11	11	2		11		TRUE	TRUE	TRUE	TRUE	0.880366	0.881105	-0.000738811	d__Bacteria;p__Bacillota;c__Bacilli;o__Lactobacillales;f__Lactobacillaceae;g__Weissella;s__Weissella confusa	f	99.08	0.61	100	1.66	47	2260389	d__Bacteria;p__Bacillota;c__Bacilli;o__Lactobacillales;f__Lactobacillaceae;g__Weissella;s__Weissella confusa
GCF_016465845.1	11	11	11	11	11	0		11		TRUE	TRUE	TRUE	TRUE	0.890133	0.891447	-0.00131351	d__Bacteria;p__Bacillota;c__Bacilli;o__Lactobacillales;f__Lactobacillaceae;g__Weissella;s__Weissella confusa	f	99.08	0	99.99	1.62	29	2161388	d__Bacteria;p__Bacillota;c__Bacilli;o__Lactobacillales;f__Lactobacillaceae;g__Weissella;s__Weissella confusa
GCF_016465865.1	11	11	11	11	11	4		11		TRUE	TRUE	TRUE	TRUE	0.881664	0.881581	8.24e-05	d__Bacteria;p__Bacillota;c__Bacilli;o__Lactobacillales;f__Lactobacillaceae;g__Weissella;s__Weissella confusa	f	99.08	0.61	99.99	1.71	54	2220792	d__Bacteria;p__Bacillota;c__Bacilli;o__Lactobacillales;f__Lactobacillaceae;g__Weissella;s__Weissella confusa
GCF_016465895.1	11	11	11	11	11	1		11		TRUE	TRUE	TRUE	TRUE	0.88252	0.884138	-0.00161854	d__Bacteria;p__Bacillota;c__Bacilli;o__Lactobacillales;f__Lactobacillaceae;g__Weissella;s__Weissella confusa	f	99.08	0	99.99	2.37	49	2260674	d__Bacteria;p__Bacillota;c__Bacilli;o__Lactobacillales;f__Lactobacillaceae;g__Weissella;s__Weissella confusa
GCF_016465935.1	11	11	11	11	11	1		11		TRUE	TRUE	TRUE	TRUE	0.881835	0.883005	-0.00117075	d__Bacteria;p__Bacillota;c__Bacilli;o__Lactobacillales;f__Lactobacillaceae;g__Weissella;s__Weissella confusa	f	99.08	0.31	99.99	1.83	50	2235316	d__Bacteria;p__Bacillota;c__Bacilli;o__Lactobacillales;f__Lactobacillaceae;g__Weissella;s__Weissella confusa
GCF_016465945.1	11	11	11	11	11	1		11		TRUE	TRUE	TRUE	TRUE	0.878766	0.87949	-0.000723218	d__Bacteria;p__Bacillota;c__Bacilli;o__Lactobacillales;f__Lactobacillaceae;g__Weissella;s__Weissella confusa	f	99.08	0.61	99.99	1.71	50	2280085	d__Bacteria;p__Bacillota;c__Bacilli;o__Lactobacillales;f__Lactobacillaceae;g__Weissella;s__Weissella confusa
GCF_016465965.1	11	11	11	11	11	0		11		TRUE	TRUE	TRUE	TRUE	0.885855	0.886029	-0.000173803	d__Bacteria;p__Bacillota;c__Bacilli;o__Lactobacillales;f__Lactobacillaceae;g__Weissella;s__Weissella confusa	f	99.08	0.92	99.99	2.33	56	2410782	d__Bacteria;p__Bacillota;c__Bacilli;o__Lactobacillales;f__Lactobacillaceae;g__Weissella;s__Weissella confusa
GCF_016465985.1	11	11	11	11	11	2		11		TRUE	TRUE	TRUE	TRUE	0.886416	0.887621	-0.00120489	d__Bacteria;p__Bacillota;c__Bacilli;o__Lactobacillales;f__Lactobacillaceae;g__Weissella;s__Weissella confusa	f	99.08	0	99.99	1.73	41	2279882	d__Bacteria;p__Bacillota;c__Bacilli;o__Lactobacillales;f__Lactobacillaceae;g__Weissella;s__Weissella confusa
GCF_016466005.1	11	11	11	11	11	1		11		TRUE	TRUE	TRUE	TRUE	0.881607	0.881588	1.89e-05	d__Bacteria;p__Bacillota;c__Bacilli;o__Lactobacillales;f__Lactobacillaceae;g__Weissella;s__Weissella confusa	f	99.08	0.61	100	1.82	45	2278109	d__Bacteria;p__Bacillota;c__Bacilli;o__Lactobacillales;f__Lactobacillaceae;g__Weissella;s__Weissella confusa
GCF_016466065.1	11	11	11	11	11	2		11		TRUE	TRUE	TRUE	TRUE	0.884079	0.885947	-0.00186828	d__Bacteria;p__Bacillota;c__Bacilli;o__Lactobacillales;f__Lactobacillaceae;g__Weissella;s__Weissella confusa	f	99.08	0.61	99.99	1.88	30	2181147	d__Bacteria;p__Bacillota;c__Bacilli;o__Lactobacillales;f__Lactobacillaceae;g__Weissella;s__Weissella confusa
GCF_016466085.1	11	11	11	11	11	1		11		TRUE	TRUE	TRUE	TRUE	0.883391	0.884606	-0.00121512	d__Bacteria;p__Bacillota;c__Bacilli;o__Lactobacillales;f__Lactobacillaceae;g__Weissella;s__Weissella confusa	f	99.08	0.61	100	1.52	54	2244220	d__Bacteria;p__Bacillota;c__Bacilli;o__Lactobacillales;f__Lactobacillaceae;g__Weissella;s__Weissella confusa
GCF_016466095.1	11	11	11	11	11	0		11		TRUE	TRUE	TRUE	TRUE	0.885134	0.886761	-0.00162762	d__Bacteria;p__Bacillota;c__Bacilli;o__Lactobacillales;f__Lactobacillaceae;g__Weissella;s__Weissella confusa	f	99.08	0	100	1.53	38	2250519	d__Bacteria;p__Bacillota;c__Bacilli;o__Lactobacillales;f__Lactobacillaceae;g__Weissella;s__Weissella confusa
GCF_016466115.1	11	11	11	11	11	0		11		TRUE	TRUE	TRUE	TRUE	0.886843	0.888413	-0.00156983	d__Bacteria;p__Bacillota;c__Bacilli;o__Lactobacillales;f__Lactobacillaceae;g__Weissella;s__Weissella confusa	f	99.08	0	99.98	1.96	42	2311720	d__Bacteria;p__Bacillota;c__Bacilli;o__Lactobacillales;f__Lactobacillaceae;g__Weissella;s__Weissella confusa
GCF_016466155.1	11	11	11	11	11	0		11		TRUE	TRUE	TRUE	TRUE	0.883643	0.884948	-0.00130549	d__Bacteria;p__Bacillota;c__Bacilli;o__Lactobacillales;f__Lactobacillaceae;g__Weissella;s__Weissella confusa	f	99.08	0	99.98	1.88	48	2333989	d__Bacteria;p__Bacillota;c__Bacilli;o__Lactobacillales;f__Lactobacillaceae;g__Weissella;s__Weissella confusa
GCF_016466175.1	11	11	11	11	11	0		11		TRUE	TRUE	TRUE	TRUE	0.889294	0.890713	-0.00141864	d__Bacteria;p__Bacillota;c__Bacilli;o__Lactobacillales;f__Lactobacillaceae;g__Weissella;s__Weissella confusa	f	99.08	0.12	100	2.34	24	2292343	d__Bacteria;p__Bacillota;c__Bacilli;o__Lactobacillales;f__Lactobacillaceae;g__Weissella;s__Weissella confusa
GCF_016466195.1	11	11	11	11	11	1		11		TRUE	TRUE	TRUE	TRUE	0.874314	0.875394	-0.00107961	d__Bacteria;p__Bacillota;c__Bacilli;o__Lactobacillales;f__Lactobacillaceae;g__Weissella;s__Weissella confusa	f	99.08	0.61	100	2.21	82	2340659	d__Bacteria;p__Bacillota;c__Bacilli;o__Lactobacillales;f__Lactobacillaceae;g__Weissella;s__Weissella confusa
GCF_016466205.1	11	11	11	11	11	2		11		TRUE	TRUE	TRUE	TRUE	0.874603	0.875281	-0.00067779	d__Bacteria;p__Bacillota;c__Bacilli;o__Lactobacillales;f__Lactobacillaceae;g__Weissella;s__Weissella confusa	f	99.08	0	99.97	0.89	88	2080289	d__Bacteria;p__Bacillota;c__Bacilli;o__Lactobacillales;f__Lactobacillaceae;g__Weissella;s__Weissella confusa
GCF_016466215.1	11	11	11	11	11	2		11		TRUE	TRUE	TRUE	TRUE	0.876816	0.877728	-0.000912529	d__Bacteria;p__Bacillota;c__Bacilli;o__Lactobacillales;f__Lactobacillaceae;g__Weissella;s__Weissella confusa	f	98.88	0	99.99	2.19	50	2244313	d__Bacteria;p__Bacillota;c__Bacilli;o__Lactobacillales;f__Lactobacillaceae;g__Weissella;s__Weissella confusa
GCF_016466255.1	11	11	11	11	11	1		11		TRUE	TRUE	TRUE	TRUE	0.878582	0.879606	-0.00102383	d__Bacteria;p__Bacillota;c__Bacilli;o__Lactobacillales;f__Lactobacillaceae;g__Weissella;s__Weissella confusa	f	99.08	0	100	1.86	81	2167360	d__Bacteria;p__Bacillota;c__Bacilli;o__Lactobacillales;f__Lactobacillaceae;g__Weissella;s__Weissella confusa
GCF_016466275.1	11	11	11	11	11	1		11		TRUE	TRUE	TRUE	TRUE	0.875594	0.875659	-6.52e-05	d__Bacteria;p__Bacillota;c__Bacilli;o__Lactobacillales;f__Lactobacillaceae;g__Weissella;s__Weissella confusa	f	99.08	0	99.97	1.92	98	2147793	d__Bacteria;p__Bacillota;c__Bacilli;o__Lactobacillales;f__Lactobacillaceae;g__Weissella;s__Weissella confusa
GCF_016466305.1	11	11	11	11	11	1		11		TRUE	TRUE	TRUE	TRUE	0.87776	0.878216	-0.000455727	d__Bacteria;p__Bacillota;c__Bacilli;o__Lactobacillales;f__Lactobacillaceae;g__Weissella;s__Weissella confusa	f	99.08	0	100	1.69	78	2159186	d__Bacteria;p__Bacillota;c__Bacilli;o__Lactobacillales;f__Lactobacillaceae;g__Weissella;s__Weissella confusa
GCF_016466325.1	11	11	11	11	11	2		11		TRUE	TRUE	TRUE	TRUE	0.876437	0.876395	4.16e-05	d__Bacteria;p__Bacillota;c__Bacilli;o__Lactobacillales;f__Lactobacillaceae;g__Weissella;s__Weissella confusa	f	99.08	0	99.95	1.54	91	2090569	d__Bacteria;p__Bacillota;c__Bacilli;o__Lactobacillales;f__Lactobacillaceae;g__Weissella;s__Weissella confusa
GCF_016466355.1	11	11	11	11	11	0		11		TRUE	TRUE	TRUE	TRUE	0.871557	0.870289	0.00126815	d__Bacteria;p__Bacillota;c__Bacilli;o__Lactobacillales;f__Lactobacillaceae;g__Weissella;s__Weissella confusa	f	98.47	0	99.98	1.49	113	2096755	d__Bacteria;p__Bacillota;c__Bacilli;o__Lactobacillales;f__Lactobacillaceae;g__Weissella;s__Weissella confusa
GCF_016466375.1	11	11	11	11	11	1		11		TRUE	TRUE	TRUE	TRUE	0.88164	0.882833	-0.00119285	d__Bacteria;p__Bacillota;c__Bacilli;o__Lactobacillales;f__Lactobacillaceae;g__Weissella;s__Weissella confusa	f	99.08	0	99.99	1.72	41	2271866	d__Bacteria;p__Bacillota;c__Bacilli;o__Lactobacillales;f__Lactobacillaceae;g__Weissella;s__Weissella confusa
GCF_016466395.1	11	11	11	11	11	4		11		TRUE	TRUE	TRUE	TRUE	0.885615	0.886228	-0.000612917	d__Bacteria;p__Bacillota;c__Bacilli;o__Lactobacillales;f__Lactobacillaceae;g__Weissella;s__Weissella confusa	f	99.08	0.61	100	2.35	29	2285793	d__Bacteria;p__Bacillota;c__Bacilli;o__Lactobacillales;f__Lactobacillaceae;g__Weissella;s__Weissella confusa
GCF_016466405.1	11	11	11	11	11	1		11		TRUE	TRUE	TRUE	TRUE	0.885555	0.884886	0.000668414	d__Bacteria;p__Bacillota;c__Bacilli;o__Lactobacillales;f__Lactobacillaceae;g__Weissella;s__Weissella confusa	f	99.08	0	99.99	1.94	25	2335379	d__Bacteria;p__Bacillota;c__Bacilli;o__Lactobacillales;f__Lactobacillaceae;g__Weissella;s__Weissella confusa
GCF_016466415.2	11	11	11	11	11	1		11		TRUE	TRUE	TRUE	TRUE	0.837182	0.889726	-0.0525444	d__Bacteria;p__Pseudomonadota;c__Gammaproteobacteria;o__Burkholderiales;f__Burkholderiaceae;g__Ralstonia;s__Ralstonia pickettii	t	99.94	0.01	99.99	0	3	4831420	d__Bacteria;p__Pseudomonadota;c__Betaproteobacteria;o__Burkholderiales;f__Burkholderiaceae;g__Ralstonia;s__Ralstonia pickettii
GCF_016466435.1	11	11	11	11	11	1		11		TRUE	TRUE	TRUE	TRUE	0.878123	0.879189	-0.00106578	d__Bacteria;p__Bacillota;c__Bacilli;o__Lactobacillales;f__Lactobacillaceae;g__Weissella;s__Weissella confusa	f	99.08	0.61	100	1.68	47	2291289	d__Bacteria;p__Bacillota;c__Bacilli;o__Lactobacillales;f__Lactobacillaceae;g__Weissella;s__Weissella confusa
GCF_016466495.1	11	11	11	11	11	1		11		TRUE	TRUE	TRUE	TRUE	0.882521	0.882471	5e-05	d__Bacteria;p__Bacillota;c__Bacilli;o__Lactobacillales;f__Lactobacillaceae;g__Weissella;s__Weissella confusa	f	99.08	0.61	100	1.71	42	2338194	d__Bacteria;p__Bacillota;c__Bacilli;o__Lactobacillales;f__Lactobacillaceae;g__Weissella;s__Weissella confusa
GCF_016466525.1	11	11	11	11	11	1		11		TRUE	TRUE	TRUE	TRUE	0.884103	0.884545	-0.000441288	d__Bacteria;p__Bacillota;c__Bacilli;o__Lactobacillales;f__Lactobacillaceae;g__Weissella;s__Weissella confusa	f	99.08	0	99.99	2.22	23	2359005	d__Bacteria;p__Bacillota;c__Bacilli;o__Lactobacillales;f__Lactobacillaceae;g__Weissella;s__Weissella confusa
GCF_016466545.1	11	11	11	11	11	2		11		TRUE	TRUE	TRUE	TRUE	0.878713	0.879687	-0.000974287	d__Bacteria;p__Bacillota;c__Bacilli;o__Lactobacillales;f__Lactobacillaceae;g__Weissella;s__Weissella confusa	f	99.08	0.61	100	2.06	99	2330935	d__Bacteria;p__Bacillota;c__Bacilli;o__Lactobacillales;f__Lactobacillaceae;g__Weissella;s__Weissella confusa
GCF_016466565.1	11	11	11	11	11	1		11		TRUE	TRUE	TRUE	TRUE	0.882447	0.882328	0.000119755	d__Bacteria;p__Bacillota;c__Bacilli;o__Lactobacillales;f__Lactobacillaceae;g__Weissella;s__Weissella confusa	f	99.08	0.61	100	1.71	42	2338112	d__Bacteria;p__Bacillota;c__Bacilli;o__Lactobacillales;f__Lactobacillaceae;g__Weissella;s__Weissella confusa
GCF_016466595.1	11	11	11	11	11	1		11		TRUE	TRUE	TRUE	TRUE	0.877679	0.87774	-6.05e-05	d__Bacteria;p__Bacillota;c__Bacilli;o__Lactobacillales;f__Lactobacillaceae;g__Weissella;s__Weissella confusa	f	99.08	0	99.99	1.75	75	2149009	d__Bacteria;p__Bacillota;c__Bacilli;o__Lactobacillales;f__Lactobacillaceae;g__Weissella;s__Weissella confusa
GCF_016466615.1	11	11	11	11	11	0		11		TRUE	TRUE	TRUE	TRUE	0.885029	0.886107	-0.00107793	d__Bacteria;p__Bacillota;c__Bacilli;o__Lactobacillales;f__Lactobacillaceae;g__Weissella;s__Weissella confusa	f	99.08	0.61	100	1.82	30	2170823	d__Bacteria;p__Bacillota;c__Bacilli;o__Lactobacillales;f__Lactobacillaceae;g__Weissella;s__Weissella confusa
GCF_016466635.1	11	11	11	11	11	1		11		TRUE	TRUE	TRUE	TRUE	0.868886	0.869412	-0.000525195	d__Bacteria;p__Bacillota;c__Bacilli;o__Lactobacillales;f__Lactobacillaceae;g__Weissella;s__Weissella confusa_B	f	99.08	0	99.99	2.24	152	2385778	d__Bacteria;p__Bacillota;c__Bacilli;o__Lactobacillales;f__Lactobacillaceae;g__Weissella;s__Weissella confusa
GCF_016466645.1	11	11	11	11	11	0		11		TRUE	TRUE	TRUE	TRUE	0.883767	0.88439	-0.000623017	d__Bacteria;p__Bacillota;c__Bacilli;o__Lactobacillales;f__Lactobacillaceae;g__Weissella;s__Weissella confusa	f	99.08	0.61	100	2.21	30	2237500	d__Bacteria;p__Bacillota;c__Bacilli;o__Lactobacillales;f__Lactobacillaceae;g__Weissella;s__Weissella confusa
GCF_016466655.1	11	11	11	11	11	1		11		TRUE	TRUE	TRUE	TRUE	0.882892	0.884015	-0.00112302	d__Bacteria;p__Bacillota;c__Bacilli;o__Lactobacillales;f__Lactobacillaceae;g__Weissella;s__Weissella confusa	f	99.08	0	100	1.74	44	2268883	d__Bacteria;p__Bacillota;c__Bacilli;o__Lactobacillales;f__Lactobacillaceae;g__Weissella;s__Weissella confusa
GCF_016466695.1	11	11	11	11	11	1		11		TRUE	TRUE	TRUE	TRUE	0.884931	0.886213	-0.00128118	d__Bacteria;p__Bacillota;c__Bacilli;o__Lactobacillales;f__Lactobacillaceae;g__Weissella;s__Weissella confusa	f	99.08	0	100	1.72	42	2240899	d__Bacteria;p__Bacillota;c__Bacilli;o__Lactobacillales;f__Lactobacillaceae;g__Weissella;s__Weissella confusa
GCF_016466705.1	11	11	11	11	11	1		11		TRUE	TRUE	TRUE	TRUE	0.885283	0.88566	-0.0003771	d__Bacteria;p__Bacillota;c__Bacilli;o__Lactobacillales;f__Lactobacillaceae;g__Weissella;s__Weissella confusa	f	99.08	0.61	100	2.02	37	2208962	d__Bacteria;p__Bacillota;c__Bacilli;o__Lactobacillales;f__Lactobacillaceae;g__Weissella;s__Weissella confusa
GCF_016467295.1	11	11	11	11	11	0		11		TRUE	TRUE	TRUE	TRUE	0.862672	0.886636	-0.0239639	d__Bacteria;p__Actinomycetota;c__Actinomycetes;o__Streptomycetales;f__Streptomycetaceae;g__Streptomyces;s__Streptomyces murinus	f	99.89	1.11	100	0.2	1	8539264	d__Bacteria;p__Actinomycetota;c__Actinomycetes;o__Kitasatosporales;f__Streptomycetaceae;g__Streptomyces;s__Streptomyces murinus
GCF_016469025.1	11	11	11	11	11	2		11		TRUE	TRUE	TRUE	TRUE	0.870454	0.871911	-0.00145688	d__Bacteria;p__Bacillota;c__Bacilli;o__Bacillales;f__Bacillaceae;g__Bacillus;s__Bacillus atrophaeus	f	99.17	0.95	100	0.22	92	4130740	d__Bacteria;p__Bacillota;c__Bacilli;o__Bacillales;f__Bacillaceae;g__Bacillus;s__Bacillus atrophaeus
GCF_016469035.1	11	11	11	11	11	4		11		TRUE	TRUE	TRUE	TRUE	0.859193	0.853337	0.00585532	d__Bacteria;p__Bacteroidota;c__Bacteroidia;o__Flavobacteriales;f__Flavobacteriaceae;g__Gelidibacter;s__Gelidibacter salicanalis_A	t	99.67	2.79	100	2.55	693	5166921	d__Bacteria;p__Bacteroidota;c__Flavobacteriia;o__Flavobacteriales;f__Flavobacteriaceae;g__Gelidibacter;s__Gelidibacter salicanalis
GCF_016469055.1	11	11	none	11	11	2		11		TRUE	TRUE	TRUE	TRUE	0.861562	0.869755	-0.00819284	d__Bacteria;p__Pseudomonadota;c__Gammaproteobacteria;o__Enterobacterales;f__Enterobacteriaceae;g__Serratia_J;s__Serratia_J plymuthica	f	99.98	1.12	100	0.26	187	5749532	d__Bacteria;p__Pseudomonadota;c__Gammaproteobacteria;o__Enterobacterales;f__Yersiniaceae;g__Serratia;s__
GCF_016469335.1	11	11	11	11	11	0		11		TRUE	TRUE	TRUE	TRUE	0.882462	0.881795	0.000667156	d__Bacteria;p__Pseudomonadota;c__Gammaproteobacteria;o__Enterobacterales;f__Alteromonadaceae;g__Flocculibacter;s__Flocculibacter collagenilyticus	t	98.12	0.21	99.98	0.07	1	3973578	d__Bacteria;p__Pseudomonadota;c__Gammaproteobacteria;o__Alteromonadales;f__Pseudoalteromonadaceae;g__Flocculibacter;s__Flocculibacter collagenilyticus
GCF_016481265.1	11	11	11	11	11	4		11		TRUE	TRUE	TRUE	TRUE	0.834626	0.831677	0.00294929	d__Bacteria;p__Bacillota;c__Bacilli;o__Staphylococcales;f__Staphylococcaceae;g__Staphylococcus;s__Staphylococcus pseudintermedius	f	99.43	0	99.98	0	8	2723710	d__Bacteria;p__Bacillota;c__Bacilli;o__Bacillales;f__Staphylococcaceae;g__Staphylococcus;s__Staphylococcus pseudintermedius
GCF_016481275.1	11	11	none	11	11	0		11		TRUE	TRUE	TRUE	TRUE	0.861788	0.922488	-0.0607	d__Bacteria;p__Actinomycetota;c__Actinomycetes;o__Mycobacteriales;f__Mycobacteriaceae;g__Antrihabitans;s__Antrihabitans sp016481275	t	99.56	2.27	99.94	0.15	26	6513639	d__Bacteria;p__Actinomycetota;c__Actinomycetes;o__Mycobacteriales;f__Nocardiaceae;g__Antrihabitans;s__
GCF_016481285.1	11	11	11	11	11	0		11		TRUE	TRUE	TRUE	TRUE	0.907383	0.90756	-0.000177092	d__Bacteria;p__Bacillota;c__Bacilli;o__Lactobacillales;f__Streptococcaceae;g__Streptococcus;s__Streptococcus zalophi	t	99.57	0.38	100	0.06	20	1581094	d__Bacteria;p__Bacillota;c__Bacilli;o__Lactobacillales;f__Streptococcaceae;g__Streptococcus;s__Streptococcus zalophi
GCF_016481295.1	11	11	11	11	11	6		11		TRUE	TRUE	TRUE	TRUE	0.827567	0.823922	0.00364491	d__Bacteria;p__Bacillota;c__Bacilli;o__Staphylococcales;f__Staphylococcaceae;g__Staphylococcus;s__Staphylococcus pseudintermedius	f	99.43	0	99.98	0	2	2710903	d__Bacteria;p__Bacillota;c__Bacilli;o__Bacillales;f__Staphylococcaceae;g__Staphylococcus;s__Staphylococcus pseudintermedius
GCF_016481305.1	11	11	11	11	11	0		11		TRUE	TRUE	TRUE	TRUE	0.903921	0.904948	-0.00102712	d__Bacteria;p__Bacillota;c__Bacilli;o__Lactobacillales;f__Streptococcaceae;g__Streptococcus;s__Streptococcus pacificus	t	99.62	0.19	100	0.04	10	1656080	d__Bacteria;p__Bacillota;c__Bacilli;o__Lactobacillales;f__Streptococcaceae;g__Streptococcus;s__Streptococcus pacificus
GCF_016481865.1	11	11	11	11	11	5		11		TRUE	TRUE	TRUE	TRUE	0.831343	0.828273	0.00306947	d__Bacteria;p__Bacillota;c__Bacilli;o__Staphylococcales;f__Staphylococcaceae;g__Staphylococcus;s__Staphylococcus pseudintermedius	f	98.86	0.28	99.98	0.33	3	2767901	d__Bacteria;p__Bacillota;c__Bacilli;o__Bacillales;f__Staphylococcaceae;g__Staphylococcus;s__Staphylococcus pseudintermedius
GCF_016481925.1	11	11	11	11	11	6		11		TRUE	TRUE	TRUE	TRUE	0.838069	0.834948	0.00312016	d__Bacteria;p__Bacillota;c__Bacilli;o__Staphylococcales;f__Staphylococcaceae;g__Staphylococcus;s__Staphylococcus pseudintermedius	f	99.43	0.57	100	0.1	2	2797937	d__Bacteria;p__Bacillota;c__Bacilli;o__Bacillales;f__Staphylococcaceae;g__Staphylococcus;s__Staphylococcus pseudintermedius
GCF_016482045.1	11	11	11	11	11	5		11		TRUE	TRUE	TRUE	TRUE	0.839972	0.837026	0.00294615	d__Bacteria;p__Bacillota;c__Bacilli;o__Staphylococcales;f__Staphylococcaceae;g__Staphylococcus;s__Staphylococcus pseudintermedius	f	99.43	0.57	100	0.51	10	2981523	d__Bacteria;p__Bacillota;c__Bacilli;o__Bacillales;f__Staphylococcaceae;g__Staphylococcus;s__Staphylococcus pseudintermedius
GCF_016482085.1	11	11	11	11	11	5		11		TRUE	TRUE	TRUE	TRUE	0.842064	0.839618	0.00244597	d__Bacteria;p__Bacillota;c__Bacilli;o__Staphylococcales;f__Staphylococcaceae;g__Staphylococcus;s__Staphylococcus pseudintermedius	f	99.43	2.84	100	3.93	10	2991046	d__Bacteria;p__Bacillota;c__Bacilli;o__Bacillales;f__Staphylococcaceae;g__Staphylococcus;s__Staphylococcus pseudintermedius
GCF_016482105.1	11	11	11	11	11	5		11		TRUE	TRUE	TRUE	TRUE	0.835637	0.832759	0.00287768	d__Bacteria;p__Bacillota;c__Bacilli;o__Staphylococcales;f__Staphylococcaceae;g__Staphylococcus;s__Staphylococcus pseudintermedius	f	99.43	0.57	100	0.12	7	2927015	d__Bacteria;p__Bacillota;c__Bacilli;o__Bacillales;f__Staphylococcaceae;g__Staphylococcus;s__Staphylococcus pseudintermedius
GCF_016482225.1	11	11	11	11	11	5		11		TRUE	TRUE	TRUE	TRUE	0.835377	0.833196	0.00218054	d__Bacteria;p__Bacillota;c__Bacilli;o__Staphylococcales;f__Staphylococcaceae;g__Staphylococcus;s__Staphylococcus pseudintermedius	f	99.43	0.57	100	0.09	4	2907542	d__Bacteria;p__Bacillota;c__Bacilli;o__Bacillales;f__Staphylococcaceae;g__Staphylococcus;s__Staphylococcus pseudintermedius
GCF_016482345.1	11	11	11	11	11	5		11		TRUE	TRUE	TRUE	TRUE	0.833426	0.830348	0.00307712	d__Bacteria;p__Bacillota;c__Bacilli;o__Staphylococcales;f__Staphylococcaceae;g__Staphylococcus;s__Staphylococcus pseudintermedius	f	99.43	0.57	100	0.3	6	2930017	d__Bacteria;p__Bacillota;c__Bacilli;o__Bacillales;f__Staphylococcaceae;g__Staphylococcus;s__Staphylococcus pseudintermedius
GCF_016482685.1	11	11	none	11	11	2		11		TRUE	TRUE	TRUE	TRUE	0.855613	0.882064	-0.0264517	d__Bacteria;p__Actinomycetota;c__Actinomycetes;o__Streptomycetales;f__Streptomycetaceae;g__Streptomyces;s__Streptomyces sp016482685	t	100	0.48	99.98	1.15	49	6852149	d__Bacteria;p__Actinomycetota;c__Actinomycetes;o__Kitasatosporales;f__Streptomycetaceae;g__Streptomyces;s__
GCF_016482785.1	11	11	11	11	11	0		11		TRUE	TRUE	TRUE	TRUE	0.86563	0.875557	-0.00992704	d__Bacteria;p__Bacillota;c__Bacilli;o__Paenibacillales;f__YIM-B00363;g__Paenibacillus_AE;s__Paenibacillus_AE alkalitolerans	t	96.85	1.68	99.83	1.02	82	6337839	d__Bacteria;p__Bacillota;c__Bacilli;o__Bacillales;f__Paenibacillaceae;g__Paenibacillus;s__Paenibacillus alkalitolerans
GCF_016482825.1	11	11	11	11	11	2		11		TRUE	TRUE	TRUE	TRUE	0.863671	0.92513	-0.0614594	d__Bacteria;p__Actinomycetota;c__Actinomycetes;o__Mycobacteriales;f__Mycobacteriaceae;g__Antrihabitans;s__Antrihabitans stalagmiti	t	99.62	0.69	99.99	0.48	46	6393340	d__Bacteria;p__Actinomycetota;c__Actinomycetes;o__Mycobacteriales;f__Nocardiaceae;g__Antrihabitans;s__Antrihabitans stalagmiti
GCF_016483175.1	11	11	11	11	11	2		11		TRUE	TRUE	TRUE	TRUE	0.838695	0.836135	0.00255989	d__Bacteria;p__Bacillota;c__Bacilli;o__Bacillales;f__Bacillaceae_G;g__Bacillus_A;s__Bacillus_A mycoides	f	99.34	0.54	100	0.24	95	5631503	d__Bacteria;p__Bacillota;c__Bacilli;o__Bacillales;f__Bacillaceae;g__Bacillus;s__Bacillus cereus
GCF_016483265.1	11	11	11	11	11	5		11		TRUE	TRUE	TRUE	TRUE	0.824438	0.82136	0.00307823	d__Bacteria;p__Bacillota;c__Bacilli;o__Bacillales;f__Bacillaceae_G;g__Bacillus_A;s__Bacillus_A cereus_U	f	97.69	1.01	100	0.44	565	5698396	d__Bacteria;p__Bacillota;c__Bacilli;o__Bacillales;f__Bacillaceae;g__Bacillus;s__Bacillus cereus
GCF_016483305.1	11	11	11	11	11	4		11		TRUE	TRUE	TRUE	TRUE	0.835366	0.832456	0.00291013	d__Bacteria;p__Bacillota;c__Bacilli;o__Bacillales;f__Bacillaceae_G;g__Bacillus_A;s__Bacillus_A thuringiensis_S	f	99.17	0.58	100	0.12	543	6289752	d__Bacteria;p__Bacillota;c__Bacilli;o__Bacillales;f__Bacillaceae;g__Bacillus;s__Bacillus cereus
GCF_016483395.1	11	11	11	11	11	7		11		TRUE	TRUE	TRUE	TRUE	0.807386	0.803142	0.00424396	d__Bacteria;p__Bacillota;c__Bacilli;o__Bacillales;f__Bacillaceae_G;g__Bacillus_A;s__Bacillus_A pseudomycoides	f	99.42	0.79	100	1.51	477	6007118	d__Bacteria;p__Bacillota;c__Bacilli;o__Bacillales;f__Bacillaceae;g__Bacillus;s__Bacillus cereus
GCF_016483425.1	11	11	11	11	11	7		11		TRUE	TRUE	TRUE	TRUE	0.832431	0.829769	0.00266178	d__Bacteria;p__Bacillota;c__Bacilli;o__Bacillales;f__Bacillaceae_G;g__Bacillus_A;s__Bacillus_A thuringiensis_S	f	99.34	0.8	100	0.33	190	6235308	d__Bacteria;p__Bacillota;c__Bacilli;o__Bacillales;f__Bacillaceae;g__Bacillus;s__Bacillus cereus
GCF_016483445.1	11	11	11	11	11	9		11		TRUE	TRUE	TRUE	TRUE	0.821673	0.819233	0.00244036	d__Bacteria;p__Bacillota;c__Bacilli;o__Bacillales;f__Bacillaceae_G;g__Bacillus_A;s__Bacillus_A toyonensis	f	99.34	0.74	100	1.38	210	6203587	d__Bacteria;p__Bacillota;c__Bacilli;o__Bacillales;f__Bacillaceae;g__Bacillus;s__Bacillus cereus
GCF_016483475.1	11	11	11	11	11	7		11		TRUE	TRUE	TRUE	TRUE	0.817958	0.814006	0.0039526	d__Bacteria;p__Bacillota;c__Bacilli;o__Bacillales;f__Bacillaceae_G;g__Bacillus_A;s__Bacillus_A mycoides_C	f	98.68	3.37	100	2.54	867	6258662	d__Bacteria;p__Bacillota;c__Bacilli;o__Bacillales;f__Bacillaceae;g__Bacillus;s__Bacillus cereus
GCF_016483525.1	11	11	11	11	11	4		11		TRUE	TRUE	TRUE	TRUE	0.835666	0.833882	0.00178395	d__Bacteria;p__Bacillota;c__Bacilli;o__Bacillales;f__Bacillaceae_G;g__Bacillus_A;s__Bacillus_A cereus_BC	f	99.01	0.35	100	0.13	215	5758577	d__Bacteria;p__Bacillota;c__Bacilli;o__Bacillales;f__Bacillaceae;g__Bacillus;s__Bacillus cereus
GCF_016483575.1	11	11	11	11	11	6		11		TRUE	TRUE	TRUE	TRUE	0.829651	0.826552	0.00309935	d__Bacteria;p__Bacillota;c__Bacilli;o__Bacillales;f__Bacillaceae_G;g__Bacillus_A;s__Bacillus_A toyonensis	f	99.34	0.91	100	0.53	320	5986747	d__Bacteria;p__Bacillota;c__Bacilli;o__Bacillales;f__Bacillaceae;g__Bacillus;s__Bacillus cereus
GCF_016483665.1	11	11	11	11	11	4		11		TRUE	TRUE	TRUE	TRUE	0.822691	0.818935	0.00375587	d__Bacteria;p__Bacillota;c__Bacilli;o__Bacillales;f__Bacillaceae_G;g__Bacillus_A;s__Bacillus_A cereus_U	f	98.02	0.66	100	0.45	271	5693490	d__Bacteria;p__Bacillota;c__Bacilli;o__Bacillales;f__Bacillaceae;g__Bacillus;s__Bacillus cereus
GCF_016483685.1	11	11	11	11	11	8		11		TRUE	TRUE	TRUE	TRUE	0.823434	0.820387	0.00304669	d__Bacteria;p__Bacillota;c__Bacilli;o__Bacillales;f__Bacillaceae_G;g__Bacillus_A;s__Bacillus_A proteolyticus	f	99.01	1.68	100	0.14	253	5944154	d__Bacteria;p__Bacillota;c__Bacilli;o__Bacillales;f__Bacillaceae;g__Bacillus;s__Bacillus cereus
GCF_016483725.1	11	11	11	11	11	11		11		TRUE	TRUE	TRUE	TRUE	0.832472	0.829966	0.00250639	d__Bacteria;p__Bacillota;c__Bacilli;o__Bacillales;f__Bacillaceae_G;g__Bacillus_A;s__Bacillus_A sp003400245	f	99.34	0.33	100	0.3	189	6003049	d__Bacteria;p__Bacillota;c__Bacilli;o__Bacillales;f__Bacillaceae;g__Bacillus;s__Bacillus cereus
GCF_016483765.1	11	11	11	11	11	1		11		TRUE	TRUE	TRUE	TRUE	0.841007	0.839212	0.00179517	d__Bacteria;p__Bacillota;c__Bacilli;o__Bacillales;f__Bacillaceae_G;g__Bacillus_A;s__Bacillus_A thuringiensis	f	99.34	1.22	100	0.1	144	5610051	d__Bacteria;p__Bacillota;c__Bacilli;o__Bacillales;f__Bacillaceae;g__Bacillus;s__Bacillus cereus
GCF_016483835.1	11	11	11	11	11	5		11		TRUE	TRUE	TRUE	TRUE	0.82434	0.821521	0.00281889	d__Bacteria;p__Bacillota;c__Bacilli;o__Bacillales;f__Bacillaceae_G;g__Bacillus_A;s__Bacillus_A thuringiensis_K	f	98.92	0.19	100	0.01	216	6190024	d__Bacteria;p__Bacillota;c__Bacilli;o__Bacillales;f__Bacillaceae;g__Bacillus;s__Bacillus cereus
GCF_016483925.1	11	11	11	11	11	5		11		TRUE	TRUE	TRUE	TRUE	0.825345	0.82286	0.00248586	d__Bacteria;p__Bacillota;c__Bacilli;o__Bacillales;f__Bacillaceae_G;g__Bacillus_A;s__Bacillus_A thuringiensis_K	f	99.23	3.98	100	0.38	1302	6564737	d__Bacteria;p__Bacillota;c__Bacilli;o__Bacillales;f__Bacillaceae;g__Bacillus;s__Bacillus cereus
GCF_016484315.1	11	11	11	11	11	2		11		TRUE	TRUE	TRUE	TRUE	0.849953	0.847444	0.00250869	d__Bacteria;p__Bacillota;c__Bacilli;o__Lactobacillales;f__Enterococcaceae;g__Enterococcus_B;s__Enterococcus_B faecium	f	99.44	0	100	1.35	8	3192503	d__Bacteria;p__Bacillota;c__Bacilli;o__Lactobacillales;f__Enterococcaceae;g__Enterococcus;s__Enterococcus faecium
GCF_016484445.1	11	11	11	11	11	10		11		TRUE	TRUE	TRUE	TRUE	0.848803	0.8479	0.000902522	d__Bacteria;p__Bacillota;c__Bacilli;o__Bacillales;f__Bacillaceae_G;g__Bacillus_A;s__Bacillus_A anthracis	f	99.23	0.15	100	0.18	55	5234220	d__Bacteria;p__Bacillota;c__Bacilli;o__Bacillales;f__Bacillaceae;g__Bacillus;s__Bacillus anthracis
GCF_016491645.1	11	11	none	11	11	0		11		TRUE	TRUE	TRUE	TRUE	0.873462	0.88564	-0.0121782	d__Bacteria;p__Actinomycetota;c__Actinomycetes;o__Streptomycetales;f__Streptomycetaceae;g__Streptomyces;s__Streptomyces rochei	f	100	1.21	100	0.47	1178	8191754	d__Bacteria;p__Actinomycetota;c__Actinomycetes;o__Kitasatosporales;f__Streptomycetaceae;g__Streptomyces;s__
GCF_016495405.1	11	11	none	11	11	0		11		TRUE	TRUE	TRUE	TRUE	0.832305	0.849259	-0.0169541	d__Bacteria;p__Pseudomonadota;c__Gammaproteobacteria;o__Pseudomonadales;f__Halomonadaceae;g__Cobetia;s__Cobetia sp016495405	t	99.14	0.43	100	0.21	1	4209007	d__Bacteria;p__Pseudomonadota;c__Gammaproteobacteria;o__Oceanospirillales;f__Halomonadaceae;g__Cobetia;s__
GCF_016495725.1	11	11	11	11	11	6		11		TRUE	TRUE	TRUE	TRUE	0.83184	0.826377	0.0054634	d__Bacteria;p__Bacillota;c__Bacilli;o__Bacillales_H;f__Marinococcaceae;g__Salicibibacter;s__Salicibibacter cibarius	t	96.64	0.39	98.9	0.91	1	4513310	d__Bacteria;p__Bacillota;c__Bacilli;o__Bacillales;f__Bacillaceae;g__Salicibibacter;s__Salicibibacter cibarius
GCF_016495865.1	11	11	11	11	11	3		11		TRUE	TRUE	TRUE	TRUE	0.828723	0.827253	0.00146996	d__Bacteria;p__Bacillota;c__Bacilli;o__Bacillales_H;f__Marinococcaceae;g__Salicibibacter;s__Salicibibacter cibi	t	96.98	0.89	97.63	1.43	1	3814380	d__Bacteria;p__Bacillota;c__Bacilli;o__Bacillales;f__Bacillaceae;g__Salicibibacter;s__Salicibibacter cibi
GCF_016500385.1	11	11	11	11	11	0		11		TRUE	TRUE	TRUE	TRUE	0.87972	0.890467	-0.0107466	d__Bacteria;p__Pseudomonadota;c__Gammaproteobacteria;o__Enterobacterales;f__Enterobacteriaceae;g__Citrobacter_B;s__Citrobacter_B koseri	f	99.88	0.47	100	0.04	17	4888513	d__Bacteria;p__Pseudomonadota;c__Gammaproteobacteria;o__Enterobacterales;f__Enterobacteriaceae;g__Citrobacter;s__Citrobacter koseri
GCF_016500495.1	11	11	11	11	11	2		11		TRUE	TRUE	TRUE	TRUE	0.878382	0.891958	-0.0135762	d__Bacteria;p__Pseudomonadota;c__Gammaproteobacteria;o__Enterobacterales;f__Enterobacteriaceae;g__Citrobacter_B;s__Citrobacter_B koseri	f	99.88	0.89	100	0.35	25	4884067	d__Bacteria;p__Pseudomonadota;c__Gammaproteobacteria;o__Enterobacterales;f__Enterobacteriaceae;g__Citrobacter;s__Citrobacter koseri
GCF_016500565.1	11	11	11	11	11	0		11		TRUE	TRUE	TRUE	TRUE	0.879889	0.890825	-0.0109365	d__Bacteria;p__Pseudomonadota;c__Gammaproteobacteria;o__Enterobacterales;f__Enterobacteriaceae;g__Citrobacter_B;s__Citrobacter_B koseri	f	99.88	0.54	100	0.03	24	4889150	d__Bacteria;p__Pseudomonadota;c__Gammaproteobacteria;o__Enterobacterales;f__Enterobacteriaceae;g__Citrobacter;s__Citrobacter koseri
GCF_016500615.1	11	11	11	11	11	1		11		TRUE	TRUE	TRUE	TRUE	0.88557	0.891269	-0.00569934	d__Bacteria;p__Pseudomonadota;c__Gammaproteobacteria;o__Enterobacterales;f__Enterobacteriaceae;g__Citrobacter;s__Citrobacter werkmanii	f	99.87	0.72	100	0.39	60	5196744	d__Bacteria;p__Pseudomonadota;c__Gammaproteobacteria;o__Enterobacterales;f__Enterobacteriaceae;g__Citrobacter;s__Citrobacter cronae
GCF_016500665.1	11	11	11	11	11	3		11		TRUE	TRUE	TRUE	TRUE	0.879952	0.893203	-0.0132511	d__Bacteria;p__Pseudomonadota;c__Gammaproteobacteria;o__Enterobacterales;f__Enterobacteriaceae;g__Citrobacter_A;s__Citrobacter_A amalonaticus	f	99.97	0.17	100	0.02	44	4748195	d__Bacteria;p__Pseudomonadota;c__Gammaproteobacteria;o__Enterobacterales;f__Enterobacteriaceae;g__Citrobacter;s__Citrobacter amalonaticus
GCF_016500695.1	11	11	11	11	11	2		11		TRUE	TRUE	TRUE	TRUE	0.877221	0.888527	-0.0113063	d__Bacteria;p__Pseudomonadota;c__Gammaproteobacteria;o__Enterobacterales;f__Enterobacteriaceae;g__Citrobacter_A;s__Citrobacter_A farmeri	f	99.97	1.79	100	0.24	93	5580257	d__Bacteria;p__Pseudomonadota;c__Gammaproteobacteria;o__Enterobacterales;f__Enterobacteriaceae;g__Citrobacter;s__Citrobacter farmeri
GCF_016500715.1	11	11	none	11	11	2		11		TRUE	TRUE	TRUE	TRUE	0.885642	0.889247	-0.00360526	d__Bacteria;p__Pseudomonadota;c__Gammaproteobacteria;o__Enterobacterales;f__Enterobacteriaceae;g__Citrobacter;s__Citrobacter youngae	f	99.45	0.22	100	0.1	24	4712835	d__Bacteria;p__Pseudomonadota;c__Gammaproteobacteria;o__Enterobacterales;f__Enterobacteriaceae;g__Citrobacter;s__
GCF_016500765.1	11	11	11	11	11	2		11		TRUE	TRUE	TRUE	TRUE	0.877114	0.888522	-0.0114084	d__Bacteria;p__Pseudomonadota;c__Gammaproteobacteria;o__Enterobacterales;f__Enterobacteriaceae;g__Citrobacter_A;s__Citrobacter_A farmeri	f	99.97	1.89	100	0.27	90	5588876	d__Bacteria;p__Pseudomonadota;c__Gammaproteobacteria;o__Enterobacterales;f__Enterobacteriaceae;g__Citrobacter;s__Citrobacter farmeri
GCF_016500795.1	11	11	11	11	11	0		11		TRUE	TRUE	TRUE	TRUE	0.880012	0.890662	-0.0106496	d__Bacteria;p__Pseudomonadota;c__Gammaproteobacteria;o__Enterobacterales;f__Enterobacteriaceae;g__Citrobacter_B;s__Citrobacter_B koseri	f	99.88	0.54	100	0.04	20	4855305	d__Bacteria;p__Pseudomonadota;c__Gammaproteobacteria;o__Enterobacterales;f__Enterobacteriaceae;g__Citrobacter;s__Citrobacter koseri
GCF_016500805.1	11	11	11	11	11	0		11		TRUE	TRUE	TRUE	TRUE	0.880079	0.890624	-0.0105446	d__Bacteria;p__Pseudomonadota;c__Gammaproteobacteria;o__Enterobacterales;f__Enterobacteriaceae;g__Citrobacter_B;s__Citrobacter_B koseri	f	99.88	0.47	100	0.03	15	4824653	d__Bacteria;p__Pseudomonadota;c__Gammaproteobacteria;o__Enterobacterales;f__Enterobacteriaceae;g__Citrobacter;s__Citrobacter koseri
GCF_016500905.1	11	11	11	11	11	0		11		TRUE	TRUE	TRUE	TRUE	0.87965	0.890743	-0.011093	d__Bacteria;p__Pseudomonadota;c__Gammaproteobacteria;o__Enterobacterales;f__Enterobacteriaceae;g__Citrobacter_B;s__Citrobacter_B koseri	f	99.88	0.47	100	0.04	15	4889655	d__Bacteria;p__Pseudomonadota;c__Gammaproteobacteria;o__Enterobacterales;f__Enterobacteriaceae;g__Citrobacter;s__Citrobacter koseri
GCF_016501115.1	11	11	11	11	11	1		11		TRUE	TRUE	TRUE	TRUE	0.884358	0.888945	-0.0045876	d__Bacteria;p__Pseudomonadota;c__Gammaproteobacteria;o__Enterobacterales;f__Enterobacteriaceae;g__Citrobacter;s__Citrobacter werkmanii	f	99.87	1.59	100	0.57	81	5292533	d__Bacteria;p__Pseudomonadota;c__Gammaproteobacteria;o__Enterobacterales;f__Enterobacteriaceae;g__Citrobacter;s__Citrobacter cronae
GCF_016501265.1	11	11	11	11	11	1		11		TRUE	TRUE	TRUE	TRUE	0.877418	0.890676	-0.0132577	d__Bacteria;p__Pseudomonadota;c__Gammaproteobacteria;o__Enterobacterales;f__Enterobacteriaceae;g__Citrobacter_B;s__Citrobacter_B koseri	f	99.88	0.44	100	0.03	29	4659997	d__Bacteria;p__Pseudomonadota;c__Gammaproteobacteria;o__Enterobacterales;f__Enterobacteriaceae;g__Citrobacter;s__Citrobacter koseri
GCF_016501295.1	11	11	11	11	11	1		11		TRUE	TRUE	TRUE	TRUE	0.884639	0.892779	-0.00814038	d__Bacteria;p__Pseudomonadota;c__Gammaproteobacteria;o__Enterobacterales;f__Enterobacteriaceae;g__Citrobacter;s__Citrobacter braakii	f	99.97	0.7	100	0.17	24	4862552	d__Bacteria;p__Pseudomonadota;c__Gammaproteobacteria;o__Enterobacterales;f__Enterobacteriaceae;g__Citrobacter;s__Citrobacter braakii
GCF_016501425.1	11	11	11	11	11	1		11		TRUE	TRUE	TRUE	TRUE	0.88386	0.890212	-0.0063517	d__Bacteria;p__Pseudomonadota;c__Gammaproteobacteria;o__Enterobacterales;f__Enterobacteriaceae;g__Citrobacter;s__Citrobacter freundii	f	100	0.22	100	0.08	68	5213564	d__Bacteria;p__Pseudomonadota;c__Gammaproteobacteria;o__Enterobacterales;f__Enterobacteriaceae;g__Citrobacter;s__Citrobacter freundii
GCF_016501505.1	11	11	11	11	11	0		11		TRUE	TRUE	TRUE	TRUE	0.87974	0.890557	-0.0108173	d__Bacteria;p__Pseudomonadota;c__Gammaproteobacteria;o__Enterobacterales;f__Enterobacteriaceae;g__Citrobacter_B;s__Citrobacter_B koseri	f	99.88	0.54	100	0.05	23	4919628	d__Bacteria;p__Pseudomonadota;c__Gammaproteobacteria;o__Enterobacterales;f__Enterobacteriaceae;g__Citrobacter;s__Citrobacter koseri
GCF_016501545.1	11	11	none	11	11	1		11		TRUE	TRUE	TRUE	TRUE	0.885197	0.890112	-0.00491459	d__Bacteria;p__Pseudomonadota;c__Gammaproteobacteria;o__Enterobacterales;f__Enterobacteriaceae;g__Citrobacter;s__Citrobacter youngae	f	99.55	0.22	100	0.12	22	4735697	d__Bacteria;p__Pseudomonadota;c__Gammaproteobacteria;o__Enterobacterales;f__Enterobacteriaceae;g__Citrobacter;s__
GCF_016501555.1	11	11	11	11	11	0		11		TRUE	TRUE	TRUE	TRUE	0.876987	0.888189	-0.0112024	d__Bacteria;p__Pseudomonadota;c__Gammaproteobacteria;o__Enterobacterales;f__Enterobacteriaceae;g__Citrobacter_B;s__Citrobacter_B koseri	f	99.88	0.65	100	0	17	4712459	d__Bacteria;p__Pseudomonadota;c__Gammaproteobacteria;o__Enterobacterales;f__Enterobacteriaceae;g__Citrobacter;s__Citrobacter koseri
GCF_016501565.1	11	11	none	11	11	2		11		TRUE	TRUE	TRUE	TRUE	0.884537	0.88896	-0.00442303	d__Bacteria;p__Pseudomonadota;c__Gammaproteobacteria;o__Enterobacterales;f__Enterobacteriaceae;g__Citrobacter;s__Citrobacter pasteurii	f	99.55	0.07	100	0.18	24	4746976	d__Bacteria;p__Pseudomonadota;c__Gammaproteobacteria;o__Enterobacterales;f__Enterobacteriaceae;g__Citrobacter;s__
GCF_016501675.1	11	11	11	11	11	1		11		TRUE	TRUE	TRUE	TRUE	0.879672	0.891497	-0.0118244	d__Bacteria;p__Pseudomonadota;c__Gammaproteobacteria;o__Enterobacterales;f__Enterobacteriaceae;g__Citrobacter_B;s__Citrobacter_B koseri	f	99.88	0.42	100	0.15	18	4584338	d__Bacteria;p__Pseudomonadota;c__Gammaproteobacteria;o__Enterobacterales;f__Enterobacteriaceae;g__Citrobacter;s__Citrobacter koseri
GCF_016501755.1	11	11	11	11	11	1		11		TRUE	TRUE	TRUE	TRUE	0.883	0.891221	-0.00822025	d__Bacteria;p__Pseudomonadota;c__Gammaproteobacteria;o__Enterobacterales;f__Enterobacteriaceae;g__Citrobacter;s__Citrobacter braakii	f	99.97	0.47	100	0.36	22	4872845	d__Bacteria;p__Pseudomonadota;c__Gammaproteobacteria;o__Enterobacterales;f__Enterobacteriaceae;g__Citrobacter;s__Citrobacter braakii
GCF_016501815.1	11	11	11	11	11	2		11		TRUE	TRUE	TRUE	TRUE	0.886899	0.892369	-0.00546993	d__Bacteria;p__Pseudomonadota;c__Gammaproteobacteria;o__Enterobacterales;f__Enterobacteriaceae;g__Citrobacter;s__Citrobacter werkmanii	f	99.82	0.46	100	0.25	44	5085987	d__Bacteria;p__Pseudomonadota;c__Gammaproteobacteria;o__Enterobacterales;f__Enterobacteriaceae;g__Citrobacter;s__Citrobacter cronae
GCF_016501935.1	11	11	none	11	11	1		11		TRUE	TRUE	TRUE	TRUE	0.880197	0.887327	-0.00713023	d__Bacteria;p__Pseudomonadota;c__Gammaproteobacteria;o__Enterobacterales;f__Enterobacteriaceae;g__Citrobacter;s__Citrobacter youngae	f	99.7	1.38	100	0.79	64	5310625	d__Bacteria;p__Pseudomonadota;c__Gammaproteobacteria;o__Enterobacterales;f__Enterobacteriaceae;g__Citrobacter;s__
GCF_016501955.1	11	11	11	11	11	0		11		TRUE	TRUE	TRUE	TRUE	0.879358	0.891045	-0.0116868	d__Bacteria;p__Pseudomonadota;c__Gammaproteobacteria;o__Enterobacterales;f__Enterobacteriaceae;g__Citrobacter_B;s__Citrobacter_B koseri	f	99.58	0.53	100	0	35	4883977	d__Bacteria;p__Pseudomonadota;c__Gammaproteobacteria;o__Enterobacterales;f__Enterobacteriaceae;g__Citrobacter;s__Citrobacter koseri
GCF_016501985.1	11	11	11	11	11	3		11		TRUE	TRUE	TRUE	TRUE	0.879819	0.889592	-0.00977348	d__Bacteria;p__Pseudomonadota;c__Gammaproteobacteria;o__Enterobacterales;f__Enterobacteriaceae;g__Citrobacter_B;s__Citrobacter_B koseri	f	99.88	0.43	100	0	23	4690552	d__Bacteria;p__Pseudomonadota;c__Gammaproteobacteria;o__Enterobacterales;f__Enterobacteriaceae;g__Citrobacter;s__Citrobacter koseri
GCF_016502005.1	11	11	11	11	11	0		11		TRUE	TRUE	TRUE	TRUE	0.880239	0.890586	-0.0103478	d__Bacteria;p__Pseudomonadota;c__Gammaproteobacteria;o__Enterobacterales;f__Enterobacteriaceae;g__Citrobacter_B;s__Citrobacter_B koseri	f	99.88	0.54	100	0.05	28	4927348	d__Bacteria;p__Pseudomonadota;c__Gammaproteobacteria;o__Enterobacterales;f__Enterobacteriaceae;g__Citrobacter;s__Citrobacter koseri
GCF_016502025.1	11	11	11	11	11	1		11		TRUE	TRUE	TRUE	TRUE	0.886602	0.891104	-0.0045018	d__Bacteria;p__Pseudomonadota;c__Gammaproteobacteria;o__Enterobacterales;f__Enterobacteriaceae;g__Citrobacter;s__Citrobacter freundii	f	99.9	0.33	100	0.21	36	4934025	d__Bacteria;p__Pseudomonadota;c__Gammaproteobacteria;o__Enterobacterales;f__Enterobacteriaceae;g__Citrobacter;s__Citrobacter freundii
GCF_016502055.1	11	11	11	11	11	1		11		TRUE	TRUE	TRUE	TRUE	0.881524	0.890196	-0.00867168	d__Bacteria;p__Pseudomonadota;c__Gammaproteobacteria;o__Enterobacterales;f__Enterobacteriaceae;g__Citrobacter;s__Citrobacter braakii	f	99.97	1.76	100	1.03	81	5306813	d__Bacteria;p__Pseudomonadota;c__Gammaproteobacteria;o__Enterobacterales;f__Enterobacteriaceae;g__Citrobacter;s__Citrobacter braakii
GCF_016502145.1	11	11	11	11	11	3		11		TRUE	TRUE	TRUE	TRUE	0.88363	0.891419	-0.00778888	d__Bacteria;p__Pseudomonadota;c__Gammaproteobacteria;o__Enterobacterales;f__Enterobacteriaceae;g__Citrobacter;s__Citrobacter werkmanii	f	99.84	0.09	100	0.11	35	4980304	d__Bacteria;p__Pseudomonadota;c__Gammaproteobacteria;o__Enterobacterales;f__Enterobacteriaceae;g__Citrobacter;s__Citrobacter cronae
GCF_016502155.1	11	11	11	11	11	1		11		TRUE	TRUE	TRUE	TRUE	0.885854	0.892042	-0.00618818	d__Bacteria;p__Pseudomonadota;c__Gammaproteobacteria;o__Enterobacterales;f__Enterobacteriaceae;g__Citrobacter;s__Citrobacter werkmanii	f	99.84	0.09	100	0.28	18	4828724	d__Bacteria;p__Pseudomonadota;c__Gammaproteobacteria;o__Enterobacterales;f__Enterobacteriaceae;g__Citrobacter;s__Citrobacter cronae
GCF_016502165.1	11	11	11	11	11	2		11		TRUE	TRUE	TRUE	TRUE	0.881027	0.892222	-0.011195	d__Bacteria;p__Pseudomonadota;c__Gammaproteobacteria;o__Enterobacterales;f__Enterobacteriaceae;g__Citrobacter_A;s__Citrobacter_A sedlakii	f	100	0.08	100	0	44	4942842	d__Bacteria;p__Pseudomonadota;c__Gammaproteobacteria;o__Enterobacterales;f__Enterobacteriaceae;g__Citrobacter;s__Citrobacter sedlakii
GCF_016502205.1	11	11	11	11	11	1		11		TRUE	TRUE	TRUE	TRUE	0.885839	0.89265	-0.00681077	d__Bacteria;p__Pseudomonadota;c__Gammaproteobacteria;o__Enterobacterales;f__Enterobacteriaceae;g__Citrobacter;s__Citrobacter werkmanii	f	99.9	0.14	100	0.08	18	4901648	d__Bacteria;p__Pseudomonadota;c__Gammaproteobacteria;o__Enterobacterales;f__Enterobacteriaceae;g__Citrobacter;s__Citrobacter cronae
GCF_016502215.1	11	11	11	11	11	1		11		TRUE	TRUE	TRUE	TRUE	0.886009	0.892785	-0.00677614	d__Bacteria;p__Pseudomonadota;c__Gammaproteobacteria;o__Enterobacterales;f__Enterobacteriaceae;g__Citrobacter;s__Citrobacter werkmanii	f	99.9	0.14	100	0.08	19	4901756	d__Bacteria;p__Pseudomonadota;c__Gammaproteobacteria;o__Enterobacterales;f__Enterobacteriaceae;g__Citrobacter;s__Citrobacter cronae
GCF_016502245.1	11	11	11	11	11	1		11		TRUE	TRUE	TRUE	TRUE	0.886127	0.892737	-0.00660935	d__Bacteria;p__Pseudomonadota;c__Gammaproteobacteria;o__Enterobacterales;f__Enterobacteriaceae;g__Citrobacter;s__Citrobacter werkmanii	f	99.9	0.14	100	0.09	24	4901840	d__Bacteria;p__Pseudomonadota;c__Gammaproteobacteria;o__Enterobacterales;f__Enterobacteriaceae;g__Citrobacter;s__Citrobacter cronae
GCF_016502275.1	11	11	11	11	11	0		11		TRUE	TRUE	TRUE	TRUE	0.851982	0.847449	0.00453321	d__Bacteria;p__Pseudomonadota;c__Gammaproteobacteria;o__Pseudomonadales;f__Moraxellaceae;g__Acinetobacter;s__Acinetobacter bereziniae	f	99.93	1.75	100	0.21	110	4578431	d__Bacteria;p__Pseudomonadota;c__Gammaproteobacteria;o__Moraxellales;f__Moraxellaceae;g__Acinetobacter;s__Acinetobacter bereziniae
GCF_016502285.1	11	11	11	11	11	1		11		TRUE	TRUE	TRUE	TRUE	0.881826	0.886773	-0.0049477	d__Bacteria;p__Pseudomonadota;c__Gammaproteobacteria;o__Enterobacterales;f__Enterobacteriaceae;g__Citrobacter;s__Citrobacter youngae	f	99.52	0.26	100	0.2	38	4873777	d__Bacteria;p__Pseudomonadota;c__Gammaproteobacteria;o__Enterobacterales;f__Enterobacteriaceae;g__Citrobacter;s__Citrobacter youngae
GCF_016502305.1	11	11	11	11	11	0		11		TRUE	TRUE	TRUE	TRUE	0.877306	0.879512	-0.00220658	d__Bacteria;p__Pseudomonadota;c__Gammaproteobacteria;o__Pseudomonadales;f__Moraxellaceae;g__Acinetobacter;s__Acinetobacter courvalinii	f	99.86	0.31	99.99	0.17	25	3754227	d__Bacteria;p__Pseudomonadota;c__Gammaproteobacteria;o__Moraxellales;f__Moraxellaceae;g__Acinetobacter;s__Acinetobacter courvalinii
GCF_016502345.1	11	11	11	11	11	0		11		TRUE	TRUE	TRUE	TRUE	0.853496	0.850308	0.00318794	d__Bacteria;p__Pseudomonadota;c__Gammaproteobacteria;o__Pseudomonadales;f__Moraxellaceae;g__Acinetobacter;s__Acinetobacter bereziniae	f	99.93	1.75	100	0.11	108	4748204	d__Bacteria;p__Pseudomonadota;c__Gammaproteobacteria;o__Moraxellales;f__Moraxellaceae;g__Acinetobacter;s__Acinetobacter bereziniae
GCF_016502365.1	11	11	11	11	11	1		11		TRUE	TRUE	TRUE	TRUE	0.881149	0.882318	-0.0011688	d__Bacteria;p__Pseudomonadota;c__Gammaproteobacteria;o__Pseudomonadales;f__Moraxellaceae;g__Acinetobacter;s__Acinetobacter lactucae	f	100	0.27	100	0.01	27	3831270	d__Bacteria;p__Pseudomonadota;c__Gammaproteobacteria;o__Moraxellales;f__Moraxellaceae;g__Acinetobacter;s__Acinetobacter lactucae
GCF_016502395.1	11	11	11	11	11	1		11		TRUE	TRUE	TRUE	TRUE	0.878909	0.879925	-0.00101536	d__Bacteria;p__Pseudomonadota;c__Gammaproteobacteria;o__Pseudomonadales;f__Moraxellaceae;g__Acinetobacter;s__Acinetobacter geminorum	f	100	0.41	100	0.15	22	3730689	d__Bacteria;p__Pseudomonadota;c__Gammaproteobacteria;o__Moraxellales;f__Moraxellaceae;g__Acinetobacter;s__Acinetobacter pittii
GCF_016502415.1	11	11	11	11	11	2		11		TRUE	TRUE	TRUE	TRUE	0.88641	0.887206	-0.00079621	d__Bacteria;p__Pseudomonadota;c__Gammaproteobacteria;o__Pseudomonadales;f__Moraxellaceae;g__Acinetobacter;s__Acinetobacter junii	f	100	0	100	0.29	24	3242861	d__Bacteria;p__Pseudomonadota;c__Gammaproteobacteria;o__Moraxellales;f__Moraxellaceae;g__Acinetobacter;s__Acinetobacter junii
GCF_016502445.1	11	11	11	11	11	0		11		TRUE	TRUE	TRUE	TRUE	0.851796	0.848513	0.00328223	d__Bacteria;p__Pseudomonadota;c__Gammaproteobacteria;o__Pseudomonadales;f__Moraxellaceae;g__Acinetobacter;s__Acinetobacter bereziniae	f	99.93	1.43	100	0.3	99	4702295	d__Bacteria;p__Pseudomonadota;c__Gammaproteobacteria;o__Moraxellales;f__Moraxellaceae;g__Acinetobacter;s__Acinetobacter bereziniae
GCF_016502465.1	11	11	11	11	11	1		11		TRUE	TRUE	TRUE	TRUE	0.85168	0.84707	0.00460998	d__Bacteria;p__Pseudomonadota;c__Gammaproteobacteria;o__Pseudomonadales;f__Moraxellaceae;g__Acinetobacter;s__Acinetobacter bereziniae	f	99.93	2.16	100	0.66	113	4736033	d__Bacteria;p__Pseudomonadota;c__Gammaproteobacteria;o__Moraxellales;f__Moraxellaceae;g__Acinetobacter;s__Acinetobacter bereziniae
GCF_016502475.1	11	11	11	11	11	1		11		TRUE	TRUE	TRUE	TRUE	0.874939	0.875673	-0.000733192	d__Bacteria;p__Pseudomonadota;c__Gammaproteobacteria;o__Pseudomonadales;f__Moraxellaceae;g__Acinetobacter;s__Acinetobacter nosocomialis	f	100	0	100	0	82	3922572	d__Bacteria;p__Pseudomonadota;c__Gammaproteobacteria;o__Moraxellales;f__Moraxellaceae;g__Acinetobacter;s__Acinetobacter nosocomialis
GCF_016502505.1	11	11	11	11	11	1		11		TRUE	TRUE	TRUE	TRUE	0.852369	0.847695	0.0046742	d__Bacteria;p__Pseudomonadota;c__Gammaproteobacteria;o__Pseudomonadales;f__Moraxellaceae;g__Acinetobacter;s__Acinetobacter bereziniae	f	99.93	2.16	100	0.66	128	4727866	d__Bacteria;p__Pseudomonadota;c__Gammaproteobacteria;o__Moraxellales;f__Moraxellaceae;g__Acinetobacter;s__Acinetobacter bereziniae
GCF_016502515.1	11	11	11	11	11	1		11		TRUE	TRUE	TRUE	TRUE	0.854934	0.85176	0.00317455	d__Bacteria;p__Pseudomonadota;c__Gammaproteobacteria;o__Pseudomonadales;f__Moraxellaceae;g__Acinetobacter;s__Acinetobacter bereziniae	f	99.93	1.75	100	0.1	108	4753747	d__Bacteria;p__Pseudomonadota;c__Gammaproteobacteria;o__Moraxellales;f__Moraxellaceae;g__Acinetobacter;s__Acinetobacter bereziniae
GCF_016502565.1	11	11	11	11	11	1		11		TRUE	TRUE	TRUE	TRUE	0.856622	0.852142	0.00448001	d__Bacteria;p__Pseudomonadota;c__Gammaproteobacteria;o__Pseudomonadales;f__Moraxellaceae;g__Acinetobacter;s__Acinetobacter bereziniae	f	99.93	1.75	100	0.2	93	4480349	d__Bacteria;p__Pseudomonadota;c__Gammaproteobacteria;o__Moraxellales;f__Moraxellaceae;g__Acinetobacter;s__Acinetobacter bereziniae
GCF_016502575.1	11	11	11	11	11	1		11		TRUE	TRUE	TRUE	TRUE	0.875649	0.876847	-0.00119747	d__Bacteria;p__Pseudomonadota;c__Gammaproteobacteria;o__Pseudomonadales;f__Moraxellaceae;g__Acinetobacter;s__Acinetobacter pittii	f	100	0.27	100	0.22	82	3937464	d__Bacteria;p__Pseudomonadota;c__Gammaproteobacteria;o__Moraxellales;f__Moraxellaceae;g__Acinetobacter;s__Acinetobacter pittii
GCF_016502605.1	11	11	11	11	11	3		11		TRUE	TRUE	TRUE	TRUE	0.877631	0.879217	-0.00158625	d__Bacteria;p__Pseudomonadota;c__Gammaproteobacteria;o__Pseudomonadales;f__Moraxellaceae;g__Acinetobacter;s__Acinetobacter pittii_H	f	100	1.51	100	0.27	49	3990544	d__Bacteria;p__Pseudomonadota;c__Gammaproteobacteria;o__Moraxellales;f__Moraxellaceae;g__Acinetobacter;s__Acinetobacter pittii
GCF_016502725.1	11	11	11	11	11	0		11		TRUE	TRUE	TRUE	TRUE	0.877993	0.878805	-0.000811794	d__Bacteria;p__Pseudomonadota;c__Gammaproteobacteria;o__Pseudomonadales;f__Moraxellaceae;g__Acinetobacter;s__Acinetobacter vivianii	f	100	0.43	99.99	0.09	25	3874134	d__Bacteria;p__Pseudomonadota;c__Gammaproteobacteria;o__Moraxellales;f__Moraxellaceae;g__Acinetobacter;s__Acinetobacter vivianii
GCF_016502815.1	11	11	11	11	11	0		11		TRUE	TRUE	TRUE	TRUE	0.879058	0.87999	-0.000931917	d__Bacteria;p__Pseudomonadota;c__Gammaproteobacteria;o__Pseudomonadales;f__Moraxellaceae;g__Acinetobacter;s__Acinetobacter oleivorans	f	100	0.68	100	0.06	43	4013232	d__Bacteria;p__Pseudomonadota;c__Gammaproteobacteria;o__Moraxellales;f__Moraxellaceae;g__Acinetobacter;s__Acinetobacter oleivorans
GCF_016502995.1	11	11	11	11	11	0		11		TRUE	TRUE	TRUE	TRUE	0.880054	0.89033	-0.0102762	d__Bacteria;p__Pseudomonadota;c__Gammaproteobacteria;o__Enterobacterales;f__Enterobacteriaceae;g__Citrobacter_B;s__Citrobacter_B koseri	f	99.88	0.54	100	0.04	24	4812952	d__Bacteria;p__Pseudomonadota;c__Gammaproteobacteria;o__Enterobacterales;f__Enterobacteriaceae;g__Citrobacter;s__Citrobacter koseri
GCF_016503025.1	11	11	11	11	11	1		11		TRUE	TRUE	TRUE	TRUE	0.87589	0.877138	-0.00124815	d__Bacteria;p__Pseudomonadota;c__Gammaproteobacteria;o__Pseudomonadales;f__Moraxellaceae;g__Acinetobacter;s__Acinetobacter pittii_H	f	100	0.68	99.99	0.57	38	4020347	d__Bacteria;p__Pseudomonadota;c__Gammaproteobacteria;o__Moraxellales;f__Moraxellaceae;g__Acinetobacter;s__Acinetobacter pittii
GCF_016503045.1	11	11	11	11	11	0		11		TRUE	TRUE	TRUE	TRUE	0.877212	0.879264	-0.00205213	d__Bacteria;p__Pseudomonadota;c__Gammaproteobacteria;o__Pseudomonadales;f__Moraxellaceae;g__Acinetobacter;s__Acinetobacter seifertii	f	100	1.21	100	0.22	145	4067002	d__Bacteria;p__Pseudomonadota;c__Gammaproteobacteria;o__Moraxellales;f__Moraxellaceae;g__Acinetobacter;s__Acinetobacter seifertii
GCF_016503095.1	11	11	11	11	11	1		11		TRUE	TRUE	TRUE	TRUE	0.885528	0.890723	-0.00519466	d__Bacteria;p__Pseudomonadota;c__Gammaproteobacteria;o__Enterobacterales;f__Enterobacteriaceae;g__Citrobacter;s__Citrobacter youngae	f	99.45	0.13	100	0.12	22	4719269	d__Bacteria;p__Pseudomonadota;c__Gammaproteobacteria;o__Enterobacterales;f__Enterobacteriaceae;g__Citrobacter;s__Citrobacter youngae
GCF_016503115.1	11	11	11	11	11	2		11		TRUE	TRUE	TRUE	TRUE	0.884361	0.892599	-0.00823788	d__Bacteria;p__Pseudomonadota;c__Gammaproteobacteria;o__Enterobacterales;f__Enterobacteriaceae;g__Citrobacter;s__Citrobacter braakii	f	99.97	0.4	100	0.08	29	4863507	d__Bacteria;p__Pseudomonadota;c__Gammaproteobacteria;o__Enterobacterales;f__Enterobacteriaceae;g__Citrobacter;s__Citrobacter braakii
GCF_016503295.1	11	11	11	11	11	0		11		TRUE	TRUE	TRUE	TRUE	0.880315	0.891025	-0.0107102	d__Bacteria;p__Pseudomonadota;c__Gammaproteobacteria;o__Enterobacterales;f__Enterobacteriaceae;g__Citrobacter_B;s__Citrobacter_B koseri	f	99.88	0.54	100	0.06	29	4934350	d__Bacteria;p__Pseudomonadota;c__Gammaproteobacteria;o__Enterobacterales;f__Enterobacteriaceae;g__Citrobacter;s__Citrobacter koseri
GCF_016503305.1	11	11	11	11	11	2		11		TRUE	TRUE	TRUE	TRUE	0.885247	0.890703	-0.00545615	d__Bacteria;p__Pseudomonadota;c__Gammaproteobacteria;o__Enterobacterales;f__Enterobacteriaceae;g__Citrobacter;s__Citrobacter freundii	f	99.9	0.36	100	0.24	50	4943226	d__Bacteria;p__Pseudomonadota;c__Gammaproteobacteria;o__Enterobacterales;f__Enterobacteriaceae;g__Citrobacter;s__Citrobacter freundii
GCF_016503385.1	11	11	11	11	11	1		11		TRUE	TRUE	TRUE	TRUE	0.880005	0.891499	-0.0114939	d__Bacteria;p__Pseudomonadota;c__Gammaproteobacteria;o__Enterobacterales;f__Enterobacteriaceae;g__Citrobacter_B;s__Citrobacter_B koseri	f	99.88	0.8	100	0.15	29	4790460	d__Bacteria;p__Pseudomonadota;c__Gammaproteobacteria;o__Enterobacterales;f__Enterobacteriaceae;g__Citrobacter;s__Citrobacter koseri
GCF_016503485.1	11	11	11	11	11	1		11		TRUE	TRUE	TRUE	TRUE	0.880047	0.894473	-0.0144269	d__Bacteria;p__Pseudomonadota;c__Gammaproteobacteria;o__Enterobacterales;f__Enterobacteriaceae;g__Citrobacter_A;s__Citrobacter_A farmeri	f	99.97	0.68	100	0.17	45	5205277	d__Bacteria;p__Pseudomonadota;c__Gammaproteobacteria;o__Enterobacterales;f__Enterobacteriaceae;g__Citrobacter;s__Citrobacter farmeri
GCF_016503565.1	11	11	11	11	11	0		11		TRUE	TRUE	TRUE	TRUE	0.880496	0.892118	-0.0116219	d__Bacteria;p__Pseudomonadota;c__Gammaproteobacteria;o__Enterobacterales;f__Enterobacteriaceae;g__Citrobacter_B;s__Citrobacter_B koseri	f	99.58	0.44	100	0.03	31	4789506	d__Bacteria;p__Pseudomonadota;c__Gammaproteobacteria;o__Enterobacterales;f__Enterobacteriaceae;g__Citrobacter;s__Citrobacter koseri
GCF_016503685.1	11	11	11	11	11	3		11		TRUE	TRUE	TRUE	TRUE	0.880945	0.892209	-0.0112648	d__Bacteria;p__Pseudomonadota;c__Gammaproteobacteria;o__Enterobacterales;f__Enterobacteriaceae;g__Citrobacter_A;s__Citrobacter_A amalonaticus	f	99.97	0.04	100	0.01	35	4769644	d__Bacteria;p__Pseudomonadota;c__Gammaproteobacteria;o__Enterobacterales;f__Enterobacteriaceae;g__Citrobacter;s__Citrobacter amalonaticus
GCF_016503745.1	11	11	11	11	11	1		11		TRUE	TRUE	TRUE	TRUE	0.8795	0.891277	-0.0117768	d__Bacteria;p__Pseudomonadota;c__Gammaproteobacteria;o__Enterobacterales;f__Enterobacteriaceae;g__Citrobacter_B;s__Citrobacter_B koseri	f	99.88	0.42	100	0.15	17	4556061	d__Bacteria;p__Pseudomonadota;c__Gammaproteobacteria;o__Enterobacterales;f__Enterobacteriaceae;g__Citrobacter;s__Citrobacter koseri
GCF_016503825.1	11	11	11	11	11	3		11		TRUE	TRUE	TRUE	TRUE	0.878805	0.890999	-0.0121933	d__Bacteria;p__Pseudomonadota;c__Gammaproteobacteria;o__Enterobacterales;f__Enterobacteriaceae;g__Citrobacter_A;s__Citrobacter_A amalonaticus	f	99.97	0.22	100	0.26	45	4989291	d__Bacteria;p__Pseudomonadota;c__Gammaproteobacteria;o__Enterobacterales;f__Enterobacteriaceae;g__Citrobacter;s__Citrobacter amalonaticus
GCF_016503835.1	11	11	none	11	11	1		11		TRUE	TRUE	TRUE	TRUE	0.883395	0.887754	-0.00435901	d__Bacteria;p__Pseudomonadota;c__Gammaproteobacteria;o__Enterobacterales;f__Enterobacteriaceae;g__Citrobacter;s__Citrobacter youngae	f	99.7	0.38	100	0.18	19	4846050	d__Bacteria;p__Pseudomonadota;c__Gammaproteobacteria;o__Enterobacterales;f__Enterobacteriaceae;g__Citrobacter;s__
GCF_016503915.1	11	11	11	11	11	0		11		TRUE	TRUE	TRUE	TRUE	0.881983	0.891305	-0.00932203	d__Bacteria;p__Pseudomonadota;c__Gammaproteobacteria;o__Enterobacterales;f__Enterobacteriaceae;g__Citrobacter_B;s__Citrobacter_B koseri	f	99.88	0.25	100	0	22	4663363	d__Bacteria;p__Pseudomonadota;c__Gammaproteobacteria;o__Enterobacterales;f__Enterobacteriaceae;g__Citrobacter;s__Citrobacter koseri
GCF_016504005.1	11	11	11	11	11	1		11		TRUE	TRUE	TRUE	TRUE	0.885516	0.892621	-0.00710528	d__Bacteria;p__Pseudomonadota;c__Gammaproteobacteria;o__Enterobacterales;f__Enterobacteriaceae;g__Citrobacter;s__Citrobacter freundii	f	99.9	0.07	100	0.1	35	5066511	d__Bacteria;p__Pseudomonadota;c__Gammaproteobacteria;o__Enterobacterales;f__Enterobacteriaceae;g__Citrobacter;s__Citrobacter freundii
GCF_016504015.1	11	11	none	11	11	1		11		TRUE	TRUE	TRUE	TRUE	0.883829	0.890199	-0.00636968	d__Bacteria;p__Pseudomonadota;c__Gammaproteobacteria;o__Enterobacterales;f__Enterobacteriaceae;g__Citrobacter;s__Citrobacter youngae	f	99.7	0.43	100	0.13	38	4877165	d__Bacteria;p__Pseudomonadota;c__Gammaproteobacteria;o__Enterobacterales;f__Enterobacteriaceae;g__Citrobacter;s__
GCF_016504035.1	11	11	11	11	11	2		11		TRUE	TRUE	TRUE	TRUE	0.880772	0.890137	-0.00936516	d__Bacteria;p__Pseudomonadota;c__Gammaproteobacteria;o__Enterobacterales;f__Enterobacteriaceae;g__Citrobacter_A;s__Citrobacter_A farmeri	f	99.97	0.69	100	0.08	47	5077434	d__Bacteria;p__Pseudomonadota;c__Gammaproteobacteria;o__Enterobacterales;f__Enterobacteriaceae;g__Citrobacter;s__Citrobacter farmeri
GCF_016504055.1	11	11	11	11	11	0		11		TRUE	TRUE	TRUE	TRUE	0.87862	0.889609	-0.0109895	d__Bacteria;p__Pseudomonadota;c__Gammaproteobacteria;o__Enterobacterales;f__Enterobacteriaceae;g__Citrobacter_B;s__Citrobacter_B koseri	f	99.88	0.3	100	0	22	4768096	d__Bacteria;p__Pseudomonadota;c__Gammaproteobacteria;o__Enterobacterales;f__Enterobacteriaceae;g__Citrobacter;s__Citrobacter koseri
GCF_016504085.1	11	11	11	11	11	0		11		TRUE	TRUE	TRUE	TRUE	0.878792	0.889861	-0.011069	d__Bacteria;p__Pseudomonadota;c__Gammaproteobacteria;o__Enterobacterales;f__Enterobacteriaceae;g__Citrobacter_B;s__Citrobacter_B koseri	f	99.88	0.37	100	0.01	21	4797909	d__Bacteria;p__Pseudomonadota;c__Gammaproteobacteria;o__Enterobacterales;f__Enterobacteriaceae;g__Citrobacter;s__Citrobacter koseri
GCF_016504155.1	11	11	11	11	11	0		11		TRUE	TRUE	TRUE	TRUE	0.880177	0.89061	-0.0104322	d__Bacteria;p__Pseudomonadota;c__Gammaproteobacteria;o__Enterobacterales;f__Enterobacteriaceae;g__Citrobacter_B;s__Citrobacter_B koseri	f	99.88	0.47	100	0.03	16	4822764	d__Bacteria;p__Pseudomonadota;c__Gammaproteobacteria;o__Enterobacterales;f__Enterobacteriaceae;g__Citrobacter;s__Citrobacter koseri
GCF_016504225.1	11	11	11	11	11	1		11		TRUE	TRUE	TRUE	TRUE	0.880319	0.892421	-0.0121022	d__Bacteria;p__Pseudomonadota;c__Gammaproteobacteria;o__Enterobacterales;f__Enterobacteriaceae;g__Citrobacter_A;s__Citrobacter_A farmeri	f	99.97	0.25	100	0.34	31	5142218	d__Bacteria;p__Pseudomonadota;c__Gammaproteobacteria;o__Enterobacterales;f__Enterobacteriaceae;g__Citrobacter;s__Citrobacter farmeri
GCF_016504345.1	11	11	11	11	11	1		11		TRUE	TRUE	TRUE	TRUE	0.878394	0.889136	-0.0107426	d__Bacteria;p__Pseudomonadota;c__Gammaproteobacteria;o__Enterobacterales;f__Enterobacteriaceae;g__Citrobacter_B;s__Citrobacter_B koseri	f	99.88	0.91	100	0.24	33	4703896	d__Bacteria;p__Pseudomonadota;c__Gammaproteobacteria;o__Enterobacterales;f__Enterobacteriaceae;g__Citrobacter;s__Citrobacter koseri
GCF_016504365.1	11	11	11	11	11	0		11		TRUE	TRUE	TRUE	TRUE	0.874421	0.884958	-0.010537	d__Bacteria;p__Pseudomonadota;c__Gammaproteobacteria;o__Enterobacterales;f__Enterobacteriaceae;g__Citrobacter_B;s__Citrobacter_B koseri	f	99.88	0.47	100	0.05	3	4909178	d__Bacteria;p__Pseudomonadota;c__Gammaproteobacteria;o__Enterobacterales;f__Enterobacteriaceae;g__Citrobacter;s__Citrobacter koseri
GCF_016504515.1	11	11	11	11	11	1		11		TRUE	TRUE	TRUE	TRUE	0.880553	0.887791	-0.007238	d__Bacteria;p__Pseudomonadota;c__Gammaproteobacteria;o__Enterobacterales;f__Enterobacteriaceae;g__Citrobacter;s__Citrobacter braakii	f	99.97	1.41	100	0.21	31	5001379	d__Bacteria;p__Pseudomonadota;c__Gammaproteobacteria;o__Enterobacterales;f__Enterobacteriaceae;g__Citrobacter;s__Citrobacter braakii
GCF_016504545.1	11	11	11	11	11	2		11		TRUE	TRUE	TRUE	TRUE	0.882465	0.888395	-0.00592982	d__Bacteria;p__Pseudomonadota;c__Gammaproteobacteria;o__Enterobacterales;f__Enterobacteriaceae;g__Citrobacter;s__Citrobacter freundii	f	99.9	1.17	100	0.49	67	5323768	d__Bacteria;p__Pseudomonadota;c__Gammaproteobacteria;o__Enterobacterales;f__Enterobacteriaceae;g__Citrobacter;s__Citrobacter freundii
GCF_016504585.1	11	11	none	11	11	1		11		TRUE	TRUE	TRUE	TRUE	0.883148	0.888823	-0.00567503	d__Bacteria;p__Pseudomonadota;c__Gammaproteobacteria;o__Enterobacterales;f__Enterobacteriaceae;g__Citrobacter;s__Citrobacter youngae	f	99.7	0.07	100	0.14	26	4642092	d__Bacteria;p__Pseudomonadota;c__Gammaproteobacteria;o__Enterobacterales;f__Enterobacteriaceae;g__Citrobacter;s__
GCF_016504605.1	11	11	11	11	11	3		11		TRUE	TRUE	TRUE	TRUE	0.879136	0.886925	-0.00778888	d__Bacteria;p__Pseudomonadota;c__Gammaproteobacteria;o__Enterobacterales;f__Enterobacteriaceae;g__Citrobacter;s__Citrobacter braakii	f	100	0.53	100	0.29	38	5230917	d__Bacteria;p__Pseudomonadota;c__Gammaproteobacteria;o__Enterobacterales;f__Enterobacteriaceae;g__Citrobacter;s__Citrobacter braakii
GCF_016504635.1	11	11	11	11	11	0		11		TRUE	TRUE	TRUE	TRUE	0.878989	0.889514	-0.0105256	d__Bacteria;p__Pseudomonadota;c__Gammaproteobacteria;o__Enterobacterales;f__Enterobacteriaceae;g__Citrobacter_B;s__Citrobacter_B koseri	f	99.88	0.47	100	0.04	25	4868620	d__Bacteria;p__Pseudomonadota;c__Gammaproteobacteria;o__Enterobacterales;f__Enterobacteriaceae;g__Citrobacter;s__Citrobacter koseri
GCF_016504725.1	11	11	11	11	11	4		11		TRUE	TRUE	TRUE	TRUE	0.877016	0.889373	-0.0123572	d__Bacteria;p__Pseudomonadota;c__Gammaproteobacteria;o__Enterobacterales;f__Enterobacteriaceae;g__Citrobacter_A;s__Citrobacter_A amalonaticus_F	f	99.97	0.59	100	0.12	34	5351631	d__Bacteria;p__Pseudomonadota;c__Gammaproteobacteria;o__Enterobacterales;f__Enterobacteriaceae;g__Citrobacter;s__Citrobacter amalonaticus
GCF_016504735.1	11	11	11	11	11	1		11		TRUE	TRUE	TRUE	TRUE	0.885556	0.88984	-0.00428404	d__Bacteria;p__Pseudomonadota;c__Gammaproteobacteria;o__Enterobacterales;f__Enterobacteriaceae;g__Citrobacter;s__Citrobacter freundii	f	99.87	0.33	100	0.2	35	4977781	d__Bacteria;p__Pseudomonadota;c__Gammaproteobacteria;o__Enterobacterales;f__Enterobacteriaceae;g__Citrobacter;s__Citrobacter freundii
GCF_016504785.1	11	11	11	11	11	2		11		TRUE	TRUE	TRUE	TRUE	0.878791	0.89274	-0.0139485	d__Bacteria;p__Pseudomonadota;c__Gammaproteobacteria;o__Enterobacterales;f__Enterobacteriaceae;g__Citrobacter_A;s__Citrobacter_A amalonaticus_F	f	99.97	0.22	100	0.08	24	4919091	d__Bacteria;p__Pseudomonadota;c__Gammaproteobacteria;o__Enterobacterales;f__Enterobacteriaceae;g__Citrobacter;s__Citrobacter amalonaticus
GCF_016504805.1	11	11	11	11	11	2		11		TRUE	TRUE	TRUE	TRUE	0.876249	0.889217	-0.0129678	d__Bacteria;p__Pseudomonadota;c__Gammaproteobacteria;o__Enterobacterales;f__Enterobacteriaceae;g__Citrobacter_B;s__Citrobacter_B koseri	f	99.85	0.45	100	0.01	26	4773122	d__Bacteria;p__Pseudomonadota;c__Gammaproteobacteria;o__Enterobacterales;f__Enterobacteriaceae;g__Citrobacter;s__Citrobacter koseri
GCF_016504905.1	11	11	11	11	11	1		11		TRUE	TRUE	TRUE	TRUE	0.877259	0.887814	-0.0105543	d__Bacteria;p__Pseudomonadota;c__Gammaproteobacteria;o__Enterobacterales;f__Enterobacteriaceae;g__Citrobacter_B;s__Citrobacter_B koseri	f	99.88	0.99	100	0.17	41	4906253	d__Bacteria;p__Pseudomonadota;c__Gammaproteobacteria;o__Enterobacterales;f__Enterobacteriaceae;g__Citrobacter;s__Citrobacter koseri
GCF_016505055.1	11	11	11	11	11	1		11		TRUE	TRUE	TRUE	TRUE	0.886102	0.892243	-0.00614109	d__Bacteria;p__Pseudomonadota;c__Gammaproteobacteria;o__Enterobacterales;f__Enterobacteriaceae;g__Citrobacter;s__Citrobacter werkmanii	f	99.87	0.19	100	0.29	19	4965733	d__Bacteria;p__Pseudomonadota;c__Gammaproteobacteria;o__Enterobacterales;f__Enterobacteriaceae;g__Citrobacter;s__Citrobacter werkmanii
GCF_016505085.1	11	11	11	11	11	1		11		TRUE	TRUE	TRUE	TRUE	0.884835	0.889683	-0.00484788	d__Bacteria;p__Pseudomonadota;c__Gammaproteobacteria;o__Enterobacterales;f__Enterobacteriaceae;g__Citrobacter;s__Citrobacter freundii	f	100	0.45	100	0.04	61	5085109	d__Bacteria;p__Pseudomonadota;c__Gammaproteobacteria;o__Enterobacterales;f__Enterobacteriaceae;g__Citrobacter;s__Citrobacter freundii
GCF_016505125.1	11	11	11	11	11	3		11		TRUE	TRUE	TRUE	TRUE	0.879543	0.890541	-0.0109984	d__Bacteria;p__Pseudomonadota;c__Gammaproteobacteria;o__Enterobacterales;f__Enterobacteriaceae;g__Citrobacter_A;s__Citrobacter_A amalonaticus	f	99.97	0.04	100	0.02	39	4781674	d__Bacteria;p__Pseudomonadota;c__Gammaproteobacteria;o__Enterobacterales;f__Enterobacteriaceae;g__Citrobacter;s__Citrobacter amalonaticus
GCF_016505185.1	11	11	11	11	11	0		11		TRUE	TRUE	TRUE	TRUE	0.877004	0.888777	-0.0117726	d__Bacteria;p__Pseudomonadota;c__Gammaproteobacteria;o__Enterobacterales;f__Enterobacteriaceae;g__Citrobacter_B;s__Citrobacter_B koseri	f	99.88	0.44	100	0.04	20	4830040	d__Bacteria;p__Pseudomonadota;c__Gammaproteobacteria;o__Enterobacterales;f__Enterobacteriaceae;g__Citrobacter;s__Citrobacter koseri
GCF_016505195.1	11	11	11	11	11	3		11		TRUE	TRUE	TRUE	TRUE	0.88166	0.89179	-0.01013	d__Bacteria;p__Pseudomonadota;c__Gammaproteobacteria;o__Enterobacterales;f__Enterobacteriaceae;g__Citrobacter_A;s__Citrobacter_A amalonaticus	f	99.97	0.04	100	0.02	30	4809879	d__Bacteria;p__Pseudomonadota;c__Gammaproteobacteria;o__Enterobacterales;f__Enterobacteriaceae;g__Citrobacter;s__Citrobacter amalonaticus
GCF_016505225.1	11	11	11	11	11	1		11		TRUE	TRUE	TRUE	TRUE	0.877641	0.887786	-0.0101444	d__Bacteria;p__Pseudomonadota;c__Gammaproteobacteria;o__Enterobacterales;f__Enterobacteriaceae;g__Citrobacter_B;s__Citrobacter_B koseri	f	99.88	0.99	100	0.15	39	4906335	d__Bacteria;p__Pseudomonadota;c__Gammaproteobacteria;o__Enterobacterales;f__Enterobacteriaceae;g__Citrobacter;s__Citrobacter koseri
GCF_016505335.1	11	11	none	11	11	1		11		TRUE	TRUE	TRUE	TRUE	0.883033	0.887901	-0.00486822	d__Bacteria;p__Pseudomonadota;c__Gammaproteobacteria;o__Enterobacterales;f__Enterobacteriaceae;g__Citrobacter;s__Citrobacter youngae	f	99.55	0.26	100	0.11	28	4910421	d__Bacteria;p__Pseudomonadota;c__Gammaproteobacteria;o__Enterobacterales;f__Enterobacteriaceae;g__Citrobacter;s__
GCF_016505445.1	11	11	11	11	11	1		11		TRUE	TRUE	TRUE	TRUE	0.87506	0.880274	-0.0052144	d__Bacteria;p__Pseudomonadota;c__Gammaproteobacteria;o__Enterobacterales;f__Enterobacteriaceae;g__Citrobacter;s__Citrobacter braakii	f	99.97	0.98	100	0.12	2	5148049	d__Bacteria;p__Pseudomonadota;c__Gammaproteobacteria;o__Enterobacterales;f__Enterobacteriaceae;g__Citrobacter;s__Citrobacter braakii
GCF_016505495.1	11	11	11	11	11	0		11		TRUE	TRUE	TRUE	TRUE	0.879668	0.88977	-0.0101016	d__Bacteria;p__Pseudomonadota;c__Gammaproteobacteria;o__Enterobacterales;f__Enterobacteriaceae;g__Citrobacter_B;s__Citrobacter_B koseri	f	99.88	0.47	100	0.04	20	4902600	d__Bacteria;p__Pseudomonadota;c__Gammaproteobacteria;o__Enterobacterales;f__Enterobacteriaceae;g__Citrobacter;s__Citrobacter koseri
GCF_016505505.1	11	11	11	11	11	3		11		TRUE	TRUE	TRUE	TRUE	0.87973	0.887477	-0.0077479	d__Bacteria;p__Pseudomonadota;c__Gammaproteobacteria;o__Enterobacterales;f__Enterobacteriaceae;g__Citrobacter;s__Citrobacter sp001037495	f	99.94	0.34	100	0.06	23	5002261	d__Bacteria;p__Pseudomonadota;c__Gammaproteobacteria;o__Enterobacterales;f__Enterobacteriaceae;g__Citrobacter;s__Citrobacter werkmanii
GCF_016505545.1	11	11	none	11	11	2		11		TRUE	TRUE	TRUE	TRUE	0.884649	0.889491	-0.00484156	d__Bacteria;p__Pseudomonadota;c__Gammaproteobacteria;o__Enterobacterales;f__Enterobacteriaceae;g__Citrobacter;s__Citrobacter youngae	f	99.41	0.1	100	0.13	22	4684233	d__Bacteria;p__Pseudomonadota;c__Gammaproteobacteria;o__Enterobacterales;f__Enterobacteriaceae;g__Citrobacter;s__
GCF_016505645.1	11	11	none	11	11	1		11		TRUE	TRUE	TRUE	TRUE	0.881846	0.886942	-0.00509624	d__Bacteria;p__Pseudomonadota;c__Gammaproteobacteria;o__Enterobacterales;f__Enterobacteriaceae;g__Citrobacter;s__Citrobacter youngae	f	99.52	0.26	100	0.2	40	4872613	d__Bacteria;p__Pseudomonadota;c__Gammaproteobacteria;o__Enterobacterales;f__Enterobacteriaceae;g__Citrobacter;s__
GCF_016505655.1	11	11	11	11	11	3		11		TRUE	TRUE	TRUE	TRUE	0.850847	0.870197	-0.01935	d__Bacteria;p__Pseudomonadota;c__Gammaproteobacteria;o__Burkholderiales;f__Burkholderiaceae;g__Burkholderia;s__Burkholderia multivorans	f	99.92	0	99.99	0.05	84	6553853	d__Bacteria;p__Pseudomonadota;c__Betaproteobacteria;o__Burkholderiales;f__Burkholderiaceae;g__Burkholderia;s__Burkholderia multivorans
GCF_016505685.1	11	11	11	11	11	0		11		TRUE	TRUE	TRUE	TRUE	0.859209	0.87047	-0.0112614	d__Bacteria;p__Pseudomonadota;c__Gammaproteobacteria;o__Burkholderiales;f__Burkholderiaceae;g__Burkholderia;s__Burkholderia multivorans	f	100	0	100	0	88	6707854	d__Bacteria;p__Pseudomonadota;c__Betaproteobacteria;o__Burkholderiales;f__Burkholderiaceae;g__Burkholderia;s__Burkholderia multivorans
GCF_016505695.1	11	11	11	11	11	1		11		TRUE	TRUE	TRUE	TRUE	0.875865	0.874409	0.00145594	d__Bacteria;p__Pseudomonadota;c__Gammaproteobacteria;o__Burkholderiales;f__Burkholderiaceae;g__Burkholderia;s__Burkholderia seminalis	f	99.6	0.06	100	0.02	83	7662417	d__Bacteria;p__Pseudomonadota;c__Betaproteobacteria;o__Burkholderiales;f__Burkholderiaceae;g__Burkholderia;s__Burkholderia seminalis
GCF_016505715.1	11	11	11	11	11	1		11		TRUE	TRUE	TRUE	TRUE	0.859236	0.871102	-0.0118655	d__Bacteria;p__Pseudomonadota;c__Gammaproteobacteria;o__Burkholderiales;f__Burkholderiaceae;g__Burkholderia;s__Burkholderia orbicola	f	100	0	100	0.57	105	7675513	d__Bacteria;p__Pseudomonadota;c__Betaproteobacteria;o__Burkholderiales;f__Burkholderiaceae;g__Burkholderia;s__Burkholderia cenocepacia
GCF_016505745.1	11	11	11	11	11	0		11		TRUE	TRUE	TRUE	TRUE	0.849113	0.86955	-0.0204374	d__Bacteria;p__Pseudomonadota;c__Gammaproteobacteria;o__Burkholderiales;f__Burkholderiaceae;g__Burkholderia;s__Burkholderia multivorans	f	100	0.05	99.98	0	97	6121724	d__Bacteria;p__Pseudomonadota;c__Betaproteobacteria;o__Burkholderiales;f__Burkholderiaceae;g__Burkholderia;s__Burkholderia multivorans
GCF_016505885.1	11	11	11	11	11	2		11		TRUE	TRUE	TRUE	TRUE	0.848742	0.861052	-0.0123098	d__Bacteria;p__Pseudomonadota;c__Gammaproteobacteria;o__Burkholderiales;f__Burkholderiaceae;g__Burkholderia;s__Burkholderia vietnamiensis	f	99.6	0.2	100	0.5	202	6911801	d__Bacteria;p__Pseudomonadota;c__Betaproteobacteria;o__Burkholderiales;f__Burkholderiaceae;g__Burkholderia;s__Burkholderia vietnamiensis
GCF_016505945.1	11	11	11	11	11	0		11		TRUE	TRUE	TRUE	TRUE	0.876245	0.866893	0.00935219	d__Bacteria;p__Pseudomonadota;c__Gammaproteobacteria;o__Burkholderiales;f__Burkholderiaceae;g__Burkholderia;s__Burkholderia cepacia	f	100	0.34	100	0.23	87	8769607	d__Bacteria;p__Pseudomonadota;c__Betaproteobacteria;o__Burkholderiales;f__Burkholderiaceae;g__Burkholderia;s__Burkholderia cepacia
GCF_016506015.1	11	11	11	11	11	1		11		TRUE	TRUE	TRUE	TRUE	0.858238	0.867867	-0.00962971	d__Bacteria;p__Pseudomonadota;c__Gammaproteobacteria;o__Burkholderiales;f__Burkholderiaceae;g__Burkholderia;s__Burkholderia orbicola	f	99.93	0.4	100	0.48	192	7891100	d__Bacteria;p__Pseudomonadota;c__Betaproteobacteria;o__Burkholderiales;f__Burkholderiaceae;g__Burkholderia;s__Burkholderia cenocepacia
GCF_016506085.1	11	11	11	11	11	0		11		TRUE	TRUE	TRUE	TRUE	0.878212	0.879239	-0.00102716	d__Bacteria;p__Pseudomonadota;c__Gammaproteobacteria;o__Pseudomonadales;f__Moraxellaceae;g__Acinetobacter;s__Acinetobacter oleivorans	f	99.73	0.73	99.99	0.13	15	4060707	d__Bacteria;p__Pseudomonadota;c__Gammaproteobacteria;o__Moraxellales;f__Moraxellaceae;g__Acinetobacter;s__Acinetobacter oleivorans
GCF_016506105.1	11	11	11	11	11	0		11		TRUE	TRUE	TRUE	TRUE	0.87648	0.876722	-0.000242108	d__Bacteria;p__Pseudomonadota;c__Gammaproteobacteria;o__Pseudomonadales;f__Moraxellaceae;g__Acinetobacter;s__Acinetobacter nosocomialis	f	100	0.55	100	0.2	82	3894963	d__Bacteria;p__Pseudomonadota;c__Gammaproteobacteria;o__Moraxellales;f__Moraxellaceae;g__Acinetobacter;s__Acinetobacter nosocomialis
GCF_016506125.1	11	11	11	11	11	1		11		TRUE	TRUE	TRUE	TRUE	0.878935	0.879728	-0.000793418	d__Bacteria;p__Pseudomonadota;c__Gammaproteobacteria;o__Pseudomonadales;f__Moraxellaceae;g__Acinetobacter;s__Acinetobacter calcoaceticus	f	100	0	99.99	0.05	23	3883201	d__Bacteria;p__Pseudomonadota;c__Gammaproteobacteria;o__Moraxellales;f__Moraxellaceae;g__Acinetobacter;s__Acinetobacter calcoaceticus
GCF_016506175.1	11	11	none	11	11	0		11		TRUE	TRUE	TRUE	TRUE	0.854411	0.8518	0.00261138	d__Bacteria;p__Pseudomonadota;c__Gammaproteobacteria;o__Pseudomonadales;f__Moraxellaceae;g__Acinetobacter;s__Acinetobacter bereziniae	f	99.93	1.61	100	0.22	55	4535524	d__Bacteria;p__Pseudomonadota;c__Gammaproteobacteria;o__Moraxellales;f__Moraxellaceae;g__Acinetobacter;s__
GCF_016506345.1	11	11	11	11	11	0		11		TRUE	TRUE	TRUE	TRUE	0.877929	0.879754	-0.00182449	d__Bacteria;p__Pseudomonadota;c__Gammaproteobacteria;o__Pseudomonadales;f__Moraxellaceae;g__Acinetobacter;s__Acinetobacter seifertii	f	100	0.94	100	0.05	42	4063607	d__Bacteria;p__Pseudomonadota;c__Gammaproteobacteria;o__Moraxellales;f__Moraxellaceae;g__Acinetobacter;s__Acinetobacter seifertii
GCF_016506555.1	11	11	11	11	11	0		11		TRUE	TRUE	TRUE	TRUE	0.879582	0.88196	-0.00237879	d__Bacteria;p__Pseudomonadota;c__Gammaproteobacteria;o__Pseudomonadales;f__Moraxellaceae;g__Acinetobacter;s__Acinetobacter oleivorans	f	100	0.68	99.99	0.03	25	3962511	d__Bacteria;p__Pseudomonadota;c__Gammaproteobacteria;o__Moraxellales;f__Moraxellaceae;g__Acinetobacter;s__Acinetobacter oleivorans
GCF_016506735.1	11	11	11	11	11	1		11		TRUE	TRUE	TRUE	TRUE	0.881252	0.882684	-0.00143176	d__Bacteria;p__Pseudomonadota;c__Gammaproteobacteria;o__Pseudomonadales;f__Moraxellaceae;g__Acinetobacter;s__Acinetobacter baumannii	f	99.19	0.63	100	0.31	85	3972723	d__Bacteria;p__Pseudomonadota;c__Gammaproteobacteria;o__Moraxellales;f__Moraxellaceae;g__Acinetobacter;s__Acinetobacter baumannii
GCF_016507545.1	11	11	11	11	11	2		11		TRUE	TRUE	TRUE	TRUE	0.87734	0.888042	-0.0107021	d__Bacteria;p__Pseudomonadota;c__Gammaproteobacteria;o__Enterobacterales;f__Enterobacteriaceae;g__Citrobacter_B;s__Citrobacter_B koseri	f	99.88	0.35	100	0.01	24	4606107	d__Bacteria;p__Pseudomonadota;c__Gammaproteobacteria;o__Enterobacterales;f__Enterobacteriaceae;g__Citrobacter;s__Citrobacter koseri
GCF_016507625.1	11	11	11	11	11	3		11		TRUE	TRUE	TRUE	TRUE	0.877302	0.884424	-0.00712147	d__Bacteria;p__Pseudomonadota;c__Gammaproteobacteria;o__Enterobacterales;f__Enterobacteriaceae;g__Citrobacter;s__Citrobacter sp001037495	f	99.94	0.93	100	0.16	77	5081115	d__Bacteria;p__Pseudomonadota;c__Gammaproteobacteria;o__Enterobacterales;f__Enterobacteriaceae;g__Citrobacter;s__Citrobacter werkmanii
GCF_016507845.1	11	11	11	11	11	5		11		TRUE	TRUE	TRUE	TRUE	0.877866	0.888958	-0.0110923	d__Bacteria;p__Pseudomonadota;c__Gammaproteobacteria;o__Enterobacterales;f__Enterobacteriaceae;g__Citrobacter_A;s__Citrobacter_A amalonaticus	f	99.97	0.09	100	0.02	33	4923137	d__Bacteria;p__Pseudomonadota;c__Gammaproteobacteria;o__Enterobacterales;f__Enterobacteriaceae;g__Citrobacter;s__Citrobacter amalonaticus
GCF_016507855.1	11	11	11	11	11	1		11		TRUE	TRUE	TRUE	TRUE	0.879885	0.892781	-0.0128963	d__Bacteria;p__Pseudomonadota;c__Gammaproteobacteria;o__Enterobacterales;f__Enterobacteriaceae;g__Citrobacter_A;s__Citrobacter_A sedlakii	f	100	0.08	100	0.01	33	4572306	d__Bacteria;p__Pseudomonadota;c__Gammaproteobacteria;o__Enterobacterales;f__Enterobacteriaceae;g__Citrobacter;s__Citrobacter sedlakii
GCF_016507865.1	11	11	11	11	11	0		11		TRUE	TRUE	TRUE	TRUE	0.880006	0.891224	-0.0112176	d__Bacteria;p__Pseudomonadota;c__Gammaproteobacteria;o__Enterobacterales;f__Enterobacteriaceae;g__Citrobacter_B;s__Citrobacter_B koseri	f	99.29	0.54	100	0.04	26	4911197	d__Bacteria;p__Pseudomonadota;c__Gammaproteobacteria;o__Enterobacterales;f__Enterobacteriaceae;g__Citrobacter;s__Citrobacter koseri
GCF_016508065.1	11	11	11	11	11	0		11		TRUE	TRUE	TRUE	TRUE	0.851521	0.872969	-0.0214483	d__Bacteria;p__Pseudomonadota;c__Gammaproteobacteria;o__Burkholderiales;f__Burkholderiaceae;g__Burkholderia;s__Burkholderia multivorans	f	100	0	99.99	0	180	6408887	d__Bacteria;p__Pseudomonadota;c__Betaproteobacteria;o__Burkholderiales;f__Burkholderiaceae;g__Burkholderia;s__Burkholderia multivorans
GCF_016508125.1	11	11	none	11	11	2		11		TRUE	TRUE	TRUE	TRUE	0.882705	0.888423	-0.00571734	d__Bacteria;p__Pseudomonadota;c__Gammaproteobacteria;o__Enterobacterales;f__Enterobacteriaceae;g__Citrobacter;s__Citrobacter youngae	f	99.55	0.2	100	0.13	38	4732443	d__Bacteria;p__Pseudomonadota;c__Gammaproteobacteria;o__Enterobacterales;f__Enterobacteriaceae;g__Citrobacter;s__
GCF_016508135.1	11	11	11	11	11	2		11		TRUE	TRUE	TRUE	TRUE	0.841627	0.867059	-0.0254318	d__Bacteria;p__Pseudomonadota;c__Gammaproteobacteria;o__Burkholderiales;f__Burkholderiaceae;g__Burkholderia;s__Burkholderia orbicola	f	99.25	0.48	100	0.35	329	7689865	d__Bacteria;p__Pseudomonadota;c__Betaproteobacteria;o__Burkholderiales;f__Burkholderiaceae;g__Burkholderia;s__Burkholderia cenocepacia
GCF_016508205.1	11	11	11	11	11	1		11		TRUE	TRUE	TRUE	TRUE	0.876163	0.872504	0.00365872	d__Bacteria;p__Pseudomonadota;c__Gammaproteobacteria;o__Burkholderiales;f__Burkholderiaceae;g__Burkholderia;s__Burkholderia seminalis	f	100	1.01	100	0.89	59	7381274	d__Bacteria;p__Pseudomonadota;c__Betaproteobacteria;o__Burkholderiales;f__Burkholderiaceae;g__Burkholderia;s__Burkholderia seminalis
GCF_016508245.1	11	11	11	11	11	0		11		TRUE	TRUE	TRUE	TRUE	0.865947	0.873414	-0.0074667	d__Bacteria;p__Pseudomonadota;c__Gammaproteobacteria;o__Burkholderiales;f__Burkholderiaceae;g__Burkholderia;s__Burkholderia cenocepacia	f	99.46	0.2	100	0.67	209	7519522	d__Bacteria;p__Pseudomonadota;c__Betaproteobacteria;o__Burkholderiales;f__Burkholderiaceae;g__Burkholderia;s__Burkholderia cenocepacia
GCF_016508255.1	11	11	11	11	11	2		11		TRUE	TRUE	TRUE	TRUE	0.876017	0.876217	-0.000199816	d__Bacteria;p__Pseudomonadota;c__Gammaproteobacteria;o__Pseudomonadales;f__Moraxellaceae;g__Acinetobacter;s__Acinetobacter calcoaceticus_E	t	100	0.47	100	0	22	3688386	d__Bacteria;p__Pseudomonadota;c__Gammaproteobacteria;o__Moraxellales;f__Moraxellaceae;g__Acinetobacter;s__Acinetobacter calcoaceticus
GCF_016508275.1	11	11	11	11	11	0		11		TRUE	TRUE	TRUE	TRUE	0.876354	0.874882	0.0014718	d__Bacteria;p__Pseudomonadota;c__Gammaproteobacteria;o__Burkholderiales;f__Burkholderiaceae;g__Burkholderia;s__Burkholderia cenocepacia	f	99.82	0.2	100	0.79	110	7863817	d__Bacteria;p__Pseudomonadota;c__Betaproteobacteria;o__Burkholderiales;f__Burkholderiaceae;g__Burkholderia;s__Burkholderia cenocepacia
GCF_016508365.1	11	11	11	11	11	0		11		TRUE	TRUE	TRUE	TRUE	0.851451	0.846974	0.00447652	d__Bacteria;p__Pseudomonadota;c__Gammaproteobacteria;o__Pseudomonadales;f__Moraxellaceae;g__Acinetobacter;s__Acinetobacter bereziniae	f	99.93	1.43	100	0.15	99	4581465	d__Bacteria;p__Pseudomonadota;c__Gammaproteobacteria;o__Moraxellales;f__Moraxellaceae;g__Acinetobacter;s__Acinetobacter bereziniae
GCF_016508395.1	11	11	11	11	11	1		11		TRUE	TRUE	TRUE	TRUE	0.85162	0.847017	0.00460258	d__Bacteria;p__Pseudomonadota;c__Gammaproteobacteria;o__Pseudomonadales;f__Moraxellaceae;g__Acinetobacter;s__Acinetobacter bereziniae	f	99.93	1.43	100	0.15	100	4576132	d__Bacteria;p__Pseudomonadota;c__Gammaproteobacteria;o__Moraxellales;f__Moraxellaceae;g__Acinetobacter;s__Acinetobacter bereziniae
GCF_016508425.1	11	11	11	11	11	1		11		TRUE	TRUE	TRUE	TRUE	0.879834	0.879897	-6.3e-05	d__Bacteria;p__Pseudomonadota;c__Gammaproteobacteria;o__Pseudomonadales;f__Moraxellaceae;g__Acinetobacter;s__Acinetobacter geminorum	f	100	0.14	100	0.06	28	3746088	d__Bacteria;p__Pseudomonadota;c__Gammaproteobacteria;o__Moraxellales;f__Moraxellaceae;g__Acinetobacter;s__Acinetobacter pittii
GCF_016508445.1	11	11	11	11	11	1		11		TRUE	TRUE	TRUE	TRUE	0.856538	0.852992	0.00354563	d__Bacteria;p__Pseudomonadota;c__Gammaproteobacteria;o__Pseudomonadales;f__Moraxellaceae;g__Acinetobacter;s__Acinetobacter bereziniae	f	99.93	1.75	100	0.33	132	4759667	d__Bacteria;p__Pseudomonadota;c__Gammaproteobacteria;o__Moraxellales;f__Moraxellaceae;g__Acinetobacter;s__Acinetobacter bereziniae
GCF_016508495.1	11	11	11	11	11	1		11		TRUE	TRUE	TRUE	TRUE	0.875892	0.877244	-0.00135219	d__Bacteria;p__Pseudomonadota;c__Gammaproteobacteria;o__Pseudomonadales;f__Moraxellaceae;g__Acinetobacter;s__Acinetobacter pittii_H	f	100	0.68	100	0.55	38	4017200	d__Bacteria;p__Pseudomonadota;c__Gammaproteobacteria;o__Moraxellales;f__Moraxellaceae;g__Acinetobacter;s__Acinetobacter pittii
GCF_016508545.1	11	11	11	11	11	1		11		TRUE	TRUE	TRUE	TRUE	0.85225	0.848508	0.00374268	d__Bacteria;p__Pseudomonadota;c__Gammaproteobacteria;o__Pseudomonadales;f__Moraxellaceae;g__Acinetobacter;s__Acinetobacter bereziniae	f	99.93	1.61	100	0.2	70	4339668	d__Bacteria;p__Pseudomonadota;c__Gammaproteobacteria;o__Moraxellales;f__Moraxellaceae;g__Acinetobacter;s__Acinetobacter bereziniae
GCF_016508605.1	11	11	11	11	11	0		11		TRUE	TRUE	TRUE	TRUE	0.876486	0.878093	-0.00160763	d__Bacteria;p__Pseudomonadota;c__Gammaproteobacteria;o__Pseudomonadales;f__Moraxellaceae;g__Acinetobacter;s__Acinetobacter courvalinii	f	100	0.37	100	0.04	30	3875259	d__Bacteria;p__Pseudomonadota;c__Gammaproteobacteria;o__Moraxellales;f__Moraxellaceae;g__Acinetobacter;s__Acinetobacter courvalinii
GCF_016509215.1	11	11	11	11	11	1		11		TRUE	TRUE	TRUE	TRUE	0.88231	0.888493	-0.00618258	d__Bacteria;p__Pseudomonadota;c__Gammaproteobacteria;o__Enterobacterales;f__Enterobacteriaceae;g__Citrobacter;s__Citrobacter werkmanii	f	99.87	0.5	100	0.79	28	5252658	d__Bacteria;p__Pseudomonadota;c__Gammaproteobacteria;o__Enterobacterales;f__Enterobacteriaceae;g__Citrobacter;s__Citrobacter cronae
GCF_016512695.1	11	11	11	11	11	3		11		TRUE	TRUE	TRUE	TRUE	0.859928	0.860202	-0.00027449	d__Bacteria;p__Pseudomonadota;c__Gammaproteobacteria;o__Enterobacterales;f__Enterobacteriaceae;g__Providencia;s__Providencia rettgeri_D	f	100	2.38	100	0.9	114	4830786	d__Bacteria;p__Pseudomonadota;c__Gammaproteobacteria;o__Enterobacterales;f__Morganellaceae;g__Providencia;s__Providencia rettgeri
GCF_016516155.1	11	11	none	11	11	1		11		TRUE	TRUE	TRUE	TRUE	0.880722	0.895894	-0.0151718	d__Bacteria;p__Pseudomonadota;c__Gammaproteobacteria;o__Burkholderiales;f__Burkholderiaceae;g__Comamonas;s__Comamonas acidovorans	f	99.85	0.36	100	0.22	148	6657423	d__Bacteria;p__Pseudomonadota;c__Betaproteobacteria;o__Burkholderiales;f__Comamonadaceae;g__Delftia;s__
GCF_016516195.1	11	11	none	11	11	1		11		TRUE	TRUE	TRUE	TRUE	0.88085	0.896087	-0.0152367	d__Bacteria;p__Pseudomonadota;c__Gammaproteobacteria;o__Burkholderiales;f__Burkholderiaceae;g__Comamonas;s__Comamonas acidovorans	f	99.85	0.36	100	0.24	158	6658550	d__Bacteria;p__Pseudomonadota;c__Betaproteobacteria;o__Burkholderiales;f__Comamonadaceae;g__Delftia;s__
GCF_016516495.1	11	11	none	11	11	1		11		TRUE	TRUE	TRUE	TRUE	0.880495	0.895969	-0.015474	d__Bacteria;p__Pseudomonadota;c__Gammaproteobacteria;o__Burkholderiales;f__Burkholderiaceae;g__Comamonas;s__Comamonas acidovorans	f	99.85	0.36	100	0.23	144	6655985	d__Bacteria;p__Pseudomonadota;c__Betaproteobacteria;o__Burkholderiales;f__Comamonadaceae;g__Delftia;s__
GCF_016516575.1	11	11	none	11	11	2		11		TRUE	TRUE	TRUE	TRUE	0.864249	0.880852	-0.0166033	d__Bacteria;p__Pseudomonadota;c__Gammaproteobacteria;o__Enterobacterales;f__Enterobacteriaceae;g__Kosakonia;s__Kosakonia cowanii	f	99.42	1.07	100	0.47	57	5072378	d__Bacteria;p__Pseudomonadota;c__Gammaproteobacteria;o__Enterobacterales;f__Enterobacteriaceae;g__Kosakonia;s__
GCF_016516865.1	11	11	none	11	11	3		11		TRUE	TRUE	TRUE	TRUE	0.874771	0.87362	0.00115061	d__Bacteria;p__Bacillota;c__Bacilli;o__Lactobacillales;f__Enterococcaceae;g__Enterococcus_D;s__Enterococcus_D innesii	f	99.25	1.51	100	0.34	96	3913592	d__Bacteria;p__Bacillota;c__Bacilli;o__Lactobacillales;f__Enterococcaceae;g__Enterococcus;s__
GCF_016517005.1	11	11	none	11	11	3		11		TRUE	TRUE	TRUE	TRUE	0.8747	0.873655	0.00104564	d__Bacteria;p__Bacillota;c__Bacilli;o__Lactobacillales;f__Enterococcaceae;g__Enterococcus_D;s__Enterococcus_D innesii	f	99.25	1.51	100	0.34	111	3914349	d__Bacteria;p__Bacillota;c__Bacilli;o__Lactobacillales;f__Enterococcaceae;g__Enterococcus;s__
GCF_016517085.1	11	11	none	11	11	0		11		TRUE	TRUE	TRUE	TRUE	0.891453	0.892641	-0.00118878	d__Bacteria;p__Bacillota;c__Bacilli;o__Lactobacillales;f__Lactobacillaceae;g__Leuconostoc;s__Leuconostoc pseudomesenteroides	f	99.82	0	100	0.09	83	2249370	d__Bacteria;p__Bacillota;c__Bacilli;o__Lactobacillales;f__Lactobacillaceae;g__Leuconostoc;s__
GCF_016517605.1	11	11	none	11	11	0		11		TRUE	TRUE	TRUE	TRUE	0.843277	0.890392	-0.0471151	d__Bacteria;p__Pseudomonadota;c__Gammaproteobacteria;o__Xanthomonadales;f__Xanthomonadaceae;g__Stenotrophomonas;s__Stenotrophomonas sp003086695	f	100	0.04	99.99	0.35	192	4456577	d__Bacteria;p__Pseudomonadota;c__Gammaproteobacteria;o__Xanthomonadales;f__Xanthomonadaceae;g__Stenotrophomonas;s__
GCF_016518545.1	11	11	none	11	11	3		11		TRUE	TRUE	TRUE	TRUE	0.849699	0.898375	-0.0486756	d__Bacteria;p__Pseudomonadota;c__Gammaproteobacteria;o__Pseudomonadales;f__Pseudomonadaceae;g__Pseudomonas_E;s__Pseudomonas_E sp016518545	t	99.69	0.52	100	0.17	68	5474368	d__Bacteria;p__Pseudomonadota;c__Gammaproteobacteria;o__Pseudomonadales;f__Pseudomonadaceae;g__Pseudomonas;s__
GCF_016521585.1	11	11	none	11	11	0		11		TRUE	TRUE	TRUE	TRUE	0.853746	0.867407	-0.0136606	d__Bacteria;p__Actinomycetota;c__Actinomycetes;o__Streptomycetales;f__Streptomycetaceae;g__Streptomyces;s__Streptomyces californicus	f	99.93	0.47	100	0.04	4	7881218	d__Bacteria;p__Actinomycetota;c__Actinomycetes;o__Kitasatosporales;f__Streptomycetaceae;g__Streptomyces;s__
GCF_016522065.1	11	11	11	11	11	0		11		TRUE	TRUE	TRUE	TRUE	0.904661	0.903778	0.000882763	d__Bacteria;p__Bacteroidota;c__Bacteroidia;o__Flavobacteriales;f__Flavobacteriaceae;g__Flavobacterium;s__Flavobacterium agrisoli	t	99.12	0.09	99.97	0.04	18	3715609	d__Bacteria;p__Bacteroidota;c__Flavobacteriia;o__Flavobacteriales;f__Flavobacteriaceae;g__Flavobacterium;s__Flavobacterium agrisoli
GCF_016522075.1	11	11	11	11	11	0		11		TRUE	TRUE	TRUE	TRUE	0.912447	0.915111	-0.00266451	d__Bacteria;p__Bacteroidota;c__Bacteroidia;o__Sphingobacteriales;f__Sphingobacteriaceae;g__Mucilaginibacter;s__Mucilaginibacter segetis	t	98.1	0.71	96.34	0.03	7	4090065	d__Bacteria;p__Bacteroidota;c__Sphingobacteriia;o__Sphingobacteriales;f__Sphingobacteriaceae;g__Mucilaginibacter;s__Mucilaginibacter segetis
GCF_016522425.1	11	11	11	11	11	1		11		TRUE	TRUE	TRUE	TRUE	0.833511	0.881942	-0.0484309	d__Bacteria;p__Pseudomonadota;c__Gammaproteobacteria;o__Burkholderiales;f__Chromobacteriaceae;g__Chromobacterium;s__Chromobacterium haemolyticum	f	99.15	1.82	100	1.37	94	5113412	d__Bacteria;p__Pseudomonadota;c__Betaproteobacteria;o__Neisseriales;f__Chromobacteriaceae;g__Chromobacterium;s__Chromobacterium haemolyticum
GCF_016522505.1	11	11	11	11	11	2		11		TRUE	TRUE	TRUE	TRUE	0.86493	0.909723	-0.0447925	d__Bacteria;p__Actinomycetota;c__Actinomycetes;o__Actinomycetales;f__Microbacteriaceae;g__Leucobacter;s__Leucobacter chromiisoli	t	99.71	0.34	100	0.34	42	3350871	d__Bacteria;p__Actinomycetota;c__Actinomycetes;o__Micrococcales;f__Microbacteriaceae;g__Leucobacter;s__Leucobacter chromiisoli
GCF_016522535.1	11	11	none	11	11	0		11		TRUE	TRUE	TRUE	TRUE	0.846496	0.902484	-0.0559885	d__Bacteria;p__Actinomycetota;c__Actinomycetes;o__Actinomycetales;f__Microbacteriaceae;g__Leucobacter;s__Leucobacter sp016522535	t	99.85	0	100	0.07	11	2684336	d__Bacteria;p__Actinomycetota;c__Actinomycetes;o__Micrococcales;f__Microbacteriaceae;g__Leucobacter;s__
GCF_016526145.1	11	11	none	11	11	1		11		TRUE	TRUE	TRUE	TRUE	0.855149	0.87223	-0.017081	d__Bacteria;p__Actinomycetota;c__Actinomycetes;o__Mycobacteriales;f__Pseudonocardiaceae;g__Saccharopolyspora_C;s__Saccharopolyspora_C sp016526145	t	99.47	1.48	99.99	0.32	35	6397171	d__Bacteria;p__Actinomycetota;c__Actinomycetes;o__Pseudonocardiales;f__Pseudonocardiaceae;g__Saccharopolyspora;s__
GCF_016530545.1	11	11	11	11	11	4		11		TRUE	TRUE	TRUE	TRUE	0.872494	0.878718	-0.00622435	d__Bacteria;p__Pseudomonadota;c__Gammaproteobacteria;o__Enterobacterales;f__Enterobacteriaceae;g__Escherichia;s__Escherichia marmotae	f	100	0.59	100	1.91	108	4818974	d__Bacteria;p__Pseudomonadota;c__Gammaproteobacteria;o__Enterobacterales;f__Enterobacteriaceae;g__Escherichia;s__Escherichia marmotae
GCF_016533505.1	11	11	none	11	11	1		11		TRUE	TRUE	TRUE	TRUE	0.916468	0.916925	-0.000456252	d__Bacteria;p__Bacteroidota;c__Bacteroidia;o__Sphingobacteriales;f__Sphingobacteriaceae;g__Parapedobacter;s__Parapedobacter luteus	f	99.84	1.19	100	1.67	89	5336962	d__Bacteria;p__Bacteroidota;c__Sphingobacteriia;o__Sphingobacteriales;f__Sphingobacteriaceae;g__Parapedobacter;s__
GCF_016549395.1	11	11	11	11	11	0		11		TRUE	TRUE	TRUE	TRUE	0.891305	0.896324	-0.00501903	d__Bacteria;p__Bacillota;c__Bacilli;o__Lactobacillales;f__Streptococcaceae;g__Streptococcus;s__Streptococcus oralis	f	99.87	0.2	99.99	0.01	1	1969104	d__Bacteria;p__Bacillota;c__Bacilli;o__Lactobacillales;f__Streptococcaceae;g__Streptococcus;s__Streptococcus oralis
GCF_016552165.1	11	11	11	11	11	1		11		TRUE	TRUE	TRUE	TRUE	0.897003	0.895539	0.001464	d__Bacteria;p__Bacillota_A;c__Clostridia;o__Tissierellales;f__Peptoniphilaceae;g__Parvimonas;s__Parvimonas parva	t	99.09	0.61	99.98	2.84	53	1729508	d__Bacteria;p__Bacillota;c__Tissierellia;o__Tissierellales;f__Peptoniphilaceae;g__Parvimonas;s__Parvimonas parva
GCF_016554165.1	11	11	11	11	11	1		11		TRUE	TRUE	TRUE	TRUE	0.878608	0.888932	-0.010324	d__Bacteria;p__Pseudomonadota;c__Gammaproteobacteria;o__Enterobacterales;f__Enterobacteriaceae;g__Klebsiella;s__Klebsiella aerogenes	f	99.93	2.74	100	2.79	68	5271702	d__Bacteria;p__Pseudomonadota;c__Gammaproteobacteria;o__Enterobacterales;f__Enterobacteriaceae;g__Klebsiella;s__Klebsiella aerogenes
GCF_016576845.1	11	11	11	11	11	0		11		TRUE	TRUE	TRUE	TRUE	0.849682	0.845749	0.00393291	d__Bacteria;p__Pseudomonadota;c__Gammaproteobacteria;o__Pseudomonadales;f__Moraxellaceae;g__Acinetobacter;s__Acinetobacter bereziniae	f	99.93	1.2	100	0.47	2	4749411	d__Bacteria;p__Pseudomonadota;c__Gammaproteobacteria;o__Moraxellales;f__Moraxellaceae;g__Acinetobacter;s__Acinetobacter bereziniae
GCF_016576965.1	11	11	11	11	11	0		11		TRUE	TRUE	TRUE	TRUE	0.850922	0.846697	0.00422486	d__Bacteria;p__Pseudomonadota;c__Gammaproteobacteria;o__Pseudomonadales;f__Moraxellaceae;g__Acinetobacter;s__Acinetobacter bereziniae	f	99.93	1.75	100	0.15	2	4729151	d__Bacteria;p__Pseudomonadota;c__Gammaproteobacteria;o__Moraxellales;f__Moraxellaceae;g__Acinetobacter;s__Acinetobacter bereziniae
GCF_016583505.1	11	11	11	11	11	0		11		TRUE	TRUE	TRUE	TRUE	0.827074	0.877146	-0.050072	d__Bacteria;p__Pseudomonadota;c__Alphaproteobacteria;o__Kiloniellales;f__Rhodovibrionaceae;g__Rhodovibrio;s__Rhodovibrio salinarum	f	99.57	1.74	99.01	0.19	38	4148682	d__Bacteria;p__Pseudomonadota;c__Alphaproteobacteria;o__Hyphomicrobiales;f__Rhodovibrionaceae;g__Rhodovibrio;s__Rhodovibrio salinarum
GCF_016583515.1	11	11	11	11	11	0		11		TRUE	TRUE	TRUE	TRUE	0.890476	0.883823	0.00665303	d__Bacteria;p__Pseudomonadota;c__Gammaproteobacteria;o__Chromatiales;f__Chromatiaceae;g__Marichromatium;s__Marichromatium gracile	f	99.83	1.09	100	1.45	446	4047327	d__Bacteria;p__Pseudomonadota;c__Gammaproteobacteria;o__Chromatiales;f__Chromatiaceae;g__Marichromatium;s__Marichromatium gracile
GCF_016583525.1	11	11	11	11	11	0		11		TRUE	TRUE	TRUE	TRUE	0.853492	0.920313	-0.0668211	d__Bacteria;p__Pseudomonadota;c__Gammaproteobacteria;o__Burkholderiales;f__Burkholderiaceae;g__Rubrivivax;s__Rubrivivax gelatinosus	f	99.84	0.63	100	1.13	138	5104164	d__Bacteria;p__Pseudomonadota;c__Betaproteobacteria;o__Burkholderiales;f__Sphaerotilaceae;g__Rubrivivax;s__Rubrivivax gelatinosus
GCF_016583565.1	11	11	11	11	11	1		11		TRUE	TRUE	TRUE	TRUE	0.838276	0.852641	-0.014365	d__Bacteria;p__Pseudomonadota;c__Gammaproteobacteria;o__Chromatiales;f__Chromatiaceae;g__Thiorhodococcus;s__Thiorhodococcus violaceus_A	t	99.94	1.86	100	3.35	292	5678398	d__Bacteria;p__Pseudomonadota;c__Gammaproteobacteria;o__Chromatiales;f__Chromatiaceae;g__Thiocystis;s__Thiocystis violacea
GCF_016583575.1	11	11	11	11	11	2		11		TRUE	TRUE	TRUE	TRUE	0.839069	0.867804	-0.028735	d__Bacteria;p__Pseudomonadota;c__Gammaproteobacteria;o__Chromatiales;f__Chromatiaceae;g__Thiocystis;s__Thiocystis violacea	t	99.92	1.84	100	1.65	207	5368928	d__Bacteria;p__Pseudomonadota;c__Gammaproteobacteria;o__Chromatiales;f__Chromatiaceae;g__Thiocystis;s__Thiocystis violacea
GCF_016583605.1	11	11	11	11	11	0		11		TRUE	TRUE	TRUE	TRUE	0.884414	0.886363	-0.00194922	d__Bacteria;p__Pseudomonadota;c__Gammaproteobacteria;o__Nitrococcales;f__Halorhodospiraceae;g__Halorhodospira;s__Halorhodospira halochloris	f	96.54	0.71	99.92	0.3	85	2791376	d__Bacteria;p__Pseudomonadota;c__Gammaproteobacteria;o__Chromatiales;f__Ectothiorhodospiraceae;g__Halorhodospira;s__Halorhodospira halochloris
GCF_016583625.1	11	11	11	11	11	1		11		TRUE	TRUE	TRUE	TRUE	0.870604	0.888552	-0.0179482	d__Bacteria;p__Pseudomonadota;c__Gammaproteobacteria;o__Nitrococcales;f__Halorhodospiraceae;g__Halorhodospira;s__Halorhodospira abdelmalekii	t	95.91	1.34	99.99	0.3	158	3090835	d__Bacteria;p__Pseudomonadota;c__Gammaproteobacteria;o__Chromatiales;f__Ectothiorhodospiraceae;g__Halorhodospira;s__Halorhodospira abdelmalekii
GCF_016583645.1	11	11	11	11	11	1		11		TRUE	TRUE	TRUE	TRUE	0.787258	0.834676	-0.0474184	d__Bacteria;p__Pseudomonadota;c__Alphaproteobacteria;o__Kiloniellales;f__Rhodovibrionaceae;g__Rhodovibrio;s__Rhodovibrio sodomensis	t	100	6.3	98.39	4.45	326	5750741	d__Bacteria;p__Pseudomonadota;c__Alphaproteobacteria;o__Hyphomicrobiales;f__Rhodovibrionaceae;g__Rhodovibrio;s__Rhodovibrio sodomensis
GCF_016583655.1	11	11	11	11	11	2		11		TRUE	TRUE	TRUE	TRUE	0.867785	0.906867	-0.039082	d__Bacteria;p__Pseudomonadota;c__Gammaproteobacteria;o__Burkholderiales;f__Burkholderiaceae;g__Rhodoferax;s__Rhodoferax fermentans	f	99.51	0.73	99.99	0.06	48	4328104	d__Bacteria;p__Pseudomonadota;c__Betaproteobacteria;o__Burkholderiales;f__Comamonadaceae;g__Rhodoferax;s__Rhodoferax fermentans
GCF_016583685.1	11	11	11	11	11	2		11		TRUE	TRUE	TRUE	TRUE	0.838127	0.920443	-0.0823157	d__Bacteria;p__Pseudomonadota;c__Gammaproteobacteria;o__Nitrococcales;f__Halorhodospiraceae;g__Halorhodospira;s__Halorhodospira halophila	f	98.56	1.77	100	0.05	46	2682090	d__Bacteria;p__Pseudomonadota;c__Gammaproteobacteria;o__Chromatiales;f__Ectothiorhodospiraceae;g__Halorhodospira;s__Halorhodospira halophila
GCF_016583705.1	11	11	11	11	11	0		11		TRUE	TRUE	TRUE	TRUE	0.815861	0.893157	-0.0772954	d__Bacteria;p__Pseudomonadota;c__Alphaproteobacteria;o__Rhodobacterales;f__Rhodobacteraceae;g__Rhodovulum;s__Rhodovulum adriaticum	f	98.33	1.99	99.96	0.46	220	3443091	d__Bacteria;p__Pseudomonadota;c__Alphaproteobacteria;o__Rhodobacterales;f__Paracoccaceae;g__Rhodovulum;s__Rhodovulum adriaticum
GCF_016583725.1	11	11	11	11	11	0		11		TRUE	TRUE	TRUE	TRUE	0.840221	0.912051	-0.0718301	d__Bacteria;p__Pseudomonadota;c__Gammaproteobacteria;o__Burkholderiales;f__Burkholderiaceae;g__Rubrivivax;s__Rubrivivax gelatinosus_B	f	99.84	0.92	100	0.95	295	5456461	d__Bacteria;p__Pseudomonadota;c__Betaproteobacteria;o__Burkholderiales;f__Sphaerotilaceae;g__Rubrivivax;s__Rubrivivax gelatinosus
GCF_016583745.1	11	11	11	11	11	0		11		TRUE	TRUE	TRUE	TRUE	0.888613	0.904642	-0.0160299	d__Bacteria;p__Pseudomonadota;c__Gammaproteobacteria;o__Chromatiales;f__Chromatiaceae;g__Chromatium;s__Chromatium okenii	t	94.71	0.71	99.45	0.6	152	3203387	d__Bacteria;p__Pseudomonadota;c__Gammaproteobacteria;o__Chromatiales;f__Chromatiaceae;g__Chromatium;s__Chromatium okenii
GCF_016583785.1	11	11	11	11	11	0		11		TRUE	TRUE	TRUE	TRUE	0.841271	0.913973	-0.0727024	d__Bacteria;p__Pseudomonadota;c__Gammaproteobacteria;o__Burkholderiales;f__Burkholderiaceae;g__Rubrivivax;s__Rubrivivax gelatinosus_B	t	99.69	0.86	100	1.02	247	5354126	d__Bacteria;p__Pseudomonadota;c__Betaproteobacteria;o__Burkholderiales;f__Sphaerotilaceae;g__Rubrivivax;s__Rubrivivax gelatinosus
GCF_016583795.1	11	11	11	11	11	0		11		TRUE	TRUE	TRUE	TRUE	0.89056	0.904557	-0.013997	d__Bacteria;p__Pseudomonadota;c__Gammaproteobacteria;o__Chromatiales;f__Chromatiaceae;g__Rhabdochromatium;s__Rhabdochromatium marinum	t	99.06	1.21	99.99	0.79	214	4363877	d__Bacteria;p__Pseudomonadota;c__Gammaproteobacteria;o__Chromatiales;f__Chromatiaceae;g__Rhabdochromatium;s__Rhabdochromatium marinum
GCF_016583825.1	11	11	11	11	11	1		11		TRUE	TRUE	TRUE	TRUE	0.811391	0.835859	-0.0244681	d__Bacteria;p__Pseudomonadota;c__Gammaproteobacteria;o__Chromatiales;f__Chromatiaceae;g__Thiohalocapsa;s__Thiohalocapsa halophila	t	99.05	1.06	100	2.12	303	5738447	d__Bacteria;p__Pseudomonadota;c__Gammaproteobacteria;o__Chromatiales;f__Chromatiaceae;g__Thiohalocapsa;s__Thiohalocapsa halophila
GCF_016583835.1	11	11	11	11	11	1		11		TRUE	TRUE	TRUE	TRUE	0.810791	0.828988	-0.0181966	d__Bacteria;p__Pseudomonadota;c__Gammaproteobacteria;o__Chromatiales;f__Chromatiaceae;g__Thiococcus;s__Thiococcus pfennigii	t	98.75	0.87	99.99	1.77	180	4076754	d__Bacteria;p__Pseudomonadota;c__Gammaproteobacteria;o__Chromatiales;f__Chromatiaceae;g__Thiococcus;s__Thiococcus pfennigii
GCF_016583865.1	11	11	11	11	11	0		11		TRUE	TRUE	TRUE	TRUE	0.842712	0.904033	-0.0613206	d__Bacteria;p__Pseudomonadota;c__Gammaproteobacteria;o__Burkholderiales;f__Rhodocyclaceae;g__Rhodocyclus;s__Rhodocyclus tenuis	f	100	0.16	100	0.55	27	3645365	d__Bacteria;p__Pseudomonadota;c__Betaproteobacteria;o__Rhodocyclales;f__Rhodocyclaceae;g__Rhodocyclus;s__Rhodocyclus tenuis
GCF_016583875.1	11	11	11	11	11	0		11		TRUE	TRUE	TRUE	TRUE	0.816969	0.883968	-0.0669983	d__Bacteria;p__Pseudomonadota;c__Alphaproteobacteria;o__Sphingomonadales;f__Rhodothalassiaceae;g__Rhodothalassium;s__Rhodothalassium salexigens	f	99.42	0	100	0.03	146	3356697	d__Bacteria;p__Pseudomonadota;c__Alphaproteobacteria;o__Rhodothalassiales;f__Rhodothalassiaceae;g__Rhodothalassium;s__Rhodothalassium salexigens
GCF_016583905.1	11	11	11	11	11	0		11		TRUE	TRUE	TRUE	TRUE	0.858322	0.872252	-0.0139304	d__Bacteria;p__Pseudomonadota;c__Gammaproteobacteria;o__Chromatiales;f__Chromatiaceae;g__Lamprobacter;s__Lamprobacter modestohalophilus	t	99.21	1.07	99.68	3.8	210	5693679	d__Bacteria;p__Pseudomonadota;c__Gammaproteobacteria;o__Chromatiales;f__Chromatiaceae;g__Lamprobacter;s__Lamprobacter modestohalophilus
GCF_016583925.1	11	11	11	11	11	1		11		TRUE	TRUE	TRUE	TRUE	0.831834	0.881726	-0.0498921	d__Bacteria;p__Pseudomonadota;c__Alphaproteobacteria;o__Rhodospirillales;f__Rhodospirillaceae;g__Rhodospirillum;s__Rhodospirillum rubrum	f	99.5	1.74	99.99	1.3	419	4042723	d__Bacteria;p__Pseudomonadota;c__Alphaproteobacteria;o__Rhodospirillales;f__Rhodospirillaceae;g__Rhodospirillum;s__Rhodospirillum rubrum
GCF_016583935.1	11	11	11	11	11	1		11		TRUE	TRUE	TRUE	TRUE	0.813713	0.832347	-0.0186345	d__Bacteria;p__Pseudomonadota;c__Gammaproteobacteria;o__Chromatiales;f__Chromatiaceae;g__Thiococcus;s__Thiococcus pfennigii	f	96.9	1.24	99.73	1.2	415	4124759	d__Bacteria;p__Pseudomonadota;c__Gammaproteobacteria;o__Chromatiales;f__Chromatiaceae;g__Thiococcus;s__Thiococcus pfennigii
GCF_016583945.1	11	11	11	11	11	1		11		TRUE	TRUE	TRUE	TRUE	0.836779	0.88994	-0.0531611	d__Bacteria;p__Pseudomonadota;c__Alphaproteobacteria;o__Rhodospirillales;f__Rhodospirillaceae;g__Rhodospirillum;s__Rhodospirillum rubrum	f	99	0	99.99	0.8	213	3935018	d__Bacteria;p__Pseudomonadota;c__Alphaproteobacteria;o__Rhodospirillales;f__Rhodospirillaceae;g__Rhodospirillum;s__Rhodospirillum rubrum
GCF_016583985.1	11	11	11	11	11	2		11		TRUE	TRUE	TRUE	TRUE	0.855642	0.866499	-0.010857	d__Bacteria;p__Pseudomonadota;c__Gammaproteobacteria;o__Chromatiales;f__Chromatiaceae;g__Thiocapsa;s__Thiocapsa imhoffii	t	99.92	0.89	100	2.06	114	4664169	d__Bacteria;p__Pseudomonadota;c__Gammaproteobacteria;o__Chromatiales;f__Chromatiaceae;g__Thiocapsa;s__Thiocapsa imhoffii
GCF_016584005.1	11	11	11	11	11	0		11		TRUE	TRUE	TRUE	TRUE	0.864406	0.895952	-0.0315464	d__Bacteria;p__Pseudomonadota;c__Alphaproteobacteria;o__Rhizobiales;f__Afifellaceae;g__Afifella;s__Afifella marina	f	99.4	1.27	99.73	0	31	3965719	d__Bacteria;p__Pseudomonadota;c__Alphaproteobacteria;o__Hyphomicrobiales;f__Afifellaceae;g__Afifella;s__Afifella marina
GCF_016584015.1	11	11	11	11	11	0		11		TRUE	TRUE	TRUE	TRUE	0.86172	0.895756	-0.0340361	d__Bacteria;p__Pseudomonadota;c__Alphaproteobacteria;o__Rhizobiales;f__Afifellaceae;g__Afifella;s__Afifella marina	f	99	0.87	98.83	0	30	3965167	d__Bacteria;p__Pseudomonadota;c__Alphaproteobacteria;o__Hyphomicrobiales;f__Afifellaceae;g__Afifella;s__Afifella marina
GCF_016584045.1	11	11	11	11	11	3		11		TRUE	TRUE	TRUE	TRUE	0.825992	0.865474	-0.0394826	d__Bacteria;p__Pseudomonadota;c__Alphaproteobacteria;o__Acetobacterales;f__Acetobacteraceae;g__Paracraurococcus;s__Paracraurococcus ruber	f	98.01	0.5	98.41	0.68	865	7041121	d__Bacteria;p__Pseudomonadota;c__Alphaproteobacteria;o__Rhodospirillales;f__Acetobacteraceae;g__Paracraurococcus;s__Paracraurococcus ruber
GCF_016584055.1	11	11	11	11	11	0		11		TRUE	TRUE	TRUE	TRUE	0.819334	0.916335	-0.0970005	d__Bacteria;p__Pseudomonadota;c__Gammaproteobacteria;o__Nitrococcales;f__Halorhodospiraceae;g__Halorhodospira;s__Halorhodospira neutriphila	t	94.25	0.92	94.94	0.36	287	2394163	d__Bacteria;p__Pseudomonadota;c__Gammaproteobacteria;o__Chromatiales;f__Ectothiorhodospiraceae;g__Halorhodospira;s__Halorhodospira neutriphila
GCF_016584085.1	11	11	11	11	11	1		11		TRUE	TRUE	TRUE	TRUE	0.839579	0.849431	-0.00985139	d__Bacteria;p__Pseudomonadota;c__Gammaproteobacteria;o__Chromatiales;f__Chromatiaceae;g__Lamprobacter;s__Lamprobacter glycolicus	t	99.9	1.26	100	4	147	5266262	d__Bacteria;p__Pseudomonadota;c__Gammaproteobacteria;o__Chromatiales;f__Chromatiaceae;g__Halochromatium;s__Halochromatium glycolicum
GCF_016584105.1	11	11	11	11	11	0		11		TRUE	TRUE	TRUE	TRUE	0.857306	0.899916	-0.0426107	d__Bacteria;p__Pseudomonadota;c__Gammaproteobacteria;o__Ectothiorhodospirales;f__Ectothiorhodospiraceae;g__Ectothiorhodospira;s__Ectothiorhodospira shaposhnikovii	t	99.6	0.57	100	2.29	155	3788226	d__Bacteria;p__Pseudomonadota;c__Gammaproteobacteria;o__Chromatiales;f__Ectothiorhodospiraceae;g__Ectothiorhodospira;s__Ectothiorhodospira shaposhnikovii
GCF_016584115.1	11	11	11	11	11	0		11		TRUE	TRUE	TRUE	TRUE	0.83784	0.908249	-0.0704093	d__Bacteria;p__Pseudomonadota;c__Gammaproteobacteria;o__Ectothiorhodospirales;f__Ectothiorhodospiraceae;g__Ectothiorhodospira;s__Ectothiorhodospira mobilis	t	99.25	0.46	99.95	0.07	120	2796053	d__Bacteria;p__Pseudomonadota;c__Gammaproteobacteria;o__Chromatiales;f__Ectothiorhodospiraceae;g__Ectothiorhodospira;s__Ectothiorhodospira mobilis
GCF_016584135.1	11	11	11	11	11	1		11		TRUE	TRUE	TRUE	TRUE	0.855841	0.908816	-0.052975	d__Bacteria;p__Pseudomonadota;c__Gammaproteobacteria;o__Chromatiales;f__Chromatiaceae;g__Thermochromatium;s__Thermochromatium vinosum	f	99.86	1.03	100	0.77	122	3984613	d__Bacteria;p__Pseudomonadota;c__Gammaproteobacteria;o__Chromatiales;f__Chromatiaceae;g__Allochromatium;s__Allochromatium vinosum
GCF_016584445.1	11	11	11	11	11	0		11		TRUE	TRUE	TRUE	TRUE	0.826397	0.871777	-0.0453795	d__Bacteria;p__Pseudomonadota;c__Alphaproteobacteria;o__Rhizobiales;f__Xanthobacteraceae;g__Rhodopseudomonas;s__Rhodopseudomonas palustris_F	f	99.89	0	100	0.03	2	5457289	d__Bacteria;p__Pseudomonadota;c__Alphaproteobacteria;o__Hyphomicrobiales;f__Nitrobacteraceae;g__Rhodopseudomonas;s__Rhodopseudomonas palustris
GCF_016584665.1	11	11	none	11	11	4		11		TRUE	TRUE	TRUE	TRUE	0.872185	0.869048	0.00313704	d__Bacteria;p__Cyanobacteriota;c__Cyanobacteriia;o__Pseudanabaenales;f__Pseudanabaenaceae;g__Pseudanabaena;s__Pseudanabaena sp016584665	t	99.29	0.47	99.97	0.02	118	5264835	d__Bacteria;p__Cyanobacteriota;c__Cyanophyceae;o__Pseudanabaenales;f__Pseudanabaenaceae;g__Pseudanabaena;s__
GCF_016584845.1	11	11	11	11	11	2		11		TRUE	TRUE	TRUE	TRUE	0.874838	0.876393	-0.00155466	d__Bacteria;p__Bacillota;c__Bacilli;o__Lactobacillales;f__Streptococcaceae;g__Streptococcus;s__Streptococcus suis	f	99	0	100	0.04	47	2009444	d__Bacteria;p__Bacillota;c__Bacilli;o__Lactobacillales;f__Streptococcaceae;g__Streptococcus;s__Streptococcus suis
GCF_016584865.1	11	11	11	11	11	0		11		TRUE	TRUE	TRUE	TRUE	0.870149	0.872567	-0.00241798	d__Bacteria;p__Bacillota;c__Bacilli;o__Lactobacillales;f__Streptococcaceae;g__Streptococcus;s__Streptococcus suis	f	100	0.38	100	0.03	142	2124502	d__Bacteria;p__Bacillota;c__Bacilli;o__Lactobacillales;f__Streptococcaceae;g__Streptococcus;s__Streptococcus suis
GCF_016584945.1	11	11	11	11	11	1		11		TRUE	TRUE	TRUE	TRUE	0.869845	0.871946	-0.00210095	d__Bacteria;p__Bacillota;c__Bacilli;o__Lactobacillales;f__Streptococcaceae;g__Streptococcus;s__Streptococcus suis	f	99.25	0.38	100	0.02	142	2126182	d__Bacteria;p__Bacillota;c__Bacilli;o__Lactobacillales;f__Streptococcaceae;g__Streptococcus;s__Streptococcus suis
GCF_016585125.1	11	11	11	11	11	2		11		TRUE	TRUE	TRUE	TRUE	0.880761	0.881685	-0.000923984	d__Bacteria;p__Bacillota;c__Bacilli;o__Lactobacillales;f__Streptococcaceae;g__Streptococcus;s__Streptococcus suis	f	99.63	0	100	0.02	53	2033585	d__Bacteria;p__Bacillota;c__Bacilli;o__Lactobacillales;f__Streptococcaceae;g__Streptococcus;s__Streptococcus suis
GCF_016585145.1	11	11	11	11	11	0		11		TRUE	TRUE	TRUE	TRUE	0.8775	0.87985	-0.0023503	d__Bacteria;p__Bacillota;c__Bacilli;o__Lactobacillales;f__Streptococcaceae;g__Streptococcus;s__Streptococcus suis	f	99.62	0	100	0	101	2167812	d__Bacteria;p__Bacillota;c__Bacilli;o__Lactobacillales;f__Streptococcaceae;g__Streptococcus;s__Streptococcus suis
GCF_016585445.1	11	11	11	11	11	3		11		TRUE	TRUE	TRUE	TRUE	0.874537	0.877443	-0.00290574	d__Bacteria;p__Bacillota;c__Bacilli;o__Lactobacillales;f__Streptococcaceae;g__Streptococcus;s__Streptococcus suis	f	99.5	0	100	0.04	62	2023924	d__Bacteria;p__Bacillota;c__Bacilli;o__Lactobacillales;f__Streptococcaceae;g__Streptococcus;s__Streptococcus suis
GCF_016585565.1	11	11	11	11	11	0		11		TRUE	TRUE	TRUE	TRUE	0.877373	0.881225	-0.00385202	d__Bacteria;p__Bacillota;c__Bacilli;o__Lactobacillales;f__Streptococcaceae;g__Streptococcus;s__Streptococcus suis	f	98.87	0	99.98	0	83	2107206	d__Bacteria;p__Bacillota;c__Bacilli;o__Lactobacillales;f__Streptococcaceae;g__Streptococcus;s__Streptococcus suis
GCF_016585945.1	11	11	11	11	11	0		11		TRUE	TRUE	TRUE	TRUE	0.877416	0.880277	-0.00286119	d__Bacteria;p__Bacillota;c__Bacilli;o__Lactobacillales;f__Streptococcaceae;g__Streptococcus;s__Streptococcus suis	f	99.25	0	100	0.01	83	2165179	d__Bacteria;p__Bacillota;c__Bacilli;o__Lactobacillales;f__Streptococcaceae;g__Streptococcus;s__Streptococcus suis
GCF_016586105.1	11	11	none	11	11	1		11		TRUE	TRUE	TRUE	TRUE	0.860423	0.869963	-0.00953923	d__Bacteria;p__Pseudomonadota;c__Gammaproteobacteria;o__Burkholderiales;f__Burkholderiaceae;g__Burkholderia;s__Burkholderia orbicola	f	99.78	0.1	100	0.42	253	7496100	d__Bacteria;p__Pseudomonadota;c__Betaproteobacteria;o__Burkholderiales;f__Burkholderiaceae;g__Burkholderia;s__
GCF_016586125.1	11	11	none	11	11	1		11		TRUE	TRUE	TRUE	TRUE	0.836487	0.868067	-0.0315792	d__Bacteria;p__Pseudomonadota;c__Gammaproteobacteria;o__Burkholderiales;f__Burkholderiaceae;g__Burkholderia;s__Burkholderia orbicola	f	98.71	4.26	99.93	3.27	1733	7469323	d__Bacteria;p__Pseudomonadota;c__Betaproteobacteria;o__Burkholderiales;f__Burkholderiaceae;g__Burkholderia;s__
GCF_016586145.1	11	11	none	11	11	1		11		TRUE	TRUE	TRUE	TRUE	0.845044	0.868686	-0.0236414	d__Bacteria;p__Pseudomonadota;c__Gammaproteobacteria;o__Burkholderiales;f__Burkholderiaceae;g__Burkholderia;s__Burkholderia orbicola	f	98.72	1.51	99.94	1.43	945	7562615	d__Bacteria;p__Pseudomonadota;c__Betaproteobacteria;o__Burkholderiales;f__Burkholderiaceae;g__Burkholderia;s__
GCF_016586165.1	11	11	none	11	11	0		11		TRUE	TRUE	TRUE	TRUE	0.845349	0.872516	-0.0271675	d__Bacteria;p__Pseudomonadota;c__Gammaproteobacteria;o__Xanthomonadales;f__Rhodanobacteraceae;g__Dyella;s__Dyella sp016586165	t	99.67	0.8	100	0.29	165	4921614	d__Bacteria;p__Pseudomonadota;c__Gammaproteobacteria;o__Xanthomonadales;f__Rhodanobacteraceae;g__Dyella;s__
GCF_016586185.1	11	11	none	11	11	1		11		TRUE	TRUE	TRUE	TRUE	0.866955	0.874768	-0.00781305	d__Bacteria;p__Bacillota;c__Bacilli;o__Paenibacillales;f__NBRC-103111;g__Paenibacillus_G;s__Paenibacillus_G validus	f	99.15	1.34	99.82	4.53	147	5706609	d__Bacteria;p__Bacillota;c__Bacilli;o__Bacillales;f__Paenibacillaceae;g__Paenibacillus;s__
GCF_016586205.1	11	11	11	11	11	1		11		TRUE	TRUE	TRUE	TRUE	0.887644	0.887141	0.000502988	d__Bacteria;p__Bacillota;c__Bacilli;o__Lactobacillales;f__Lactobacillaceae;g__Companilactobacillus;s__Companilactobacillus farciminis	f	99.48	0.52	99.93	0.01	67	2411591	d__Bacteria;p__Bacillota;c__Bacilli;o__Lactobacillales;f__Lactobacillaceae;g__Companilactobacillus;s__Companilactobacillus farciminis
GCF_016586355.1	11	11	11	11	11	1		11		TRUE	TRUE	TRUE	TRUE	0.891125	0.896542	-0.00541697	d__Bacteria;p__Bacillota_A;c__Clostridia;o__Lachnospirales;f__Lachnospiraceae;g__Anaerostipes;s__Anaerostipes butyraticus	t	99.33	2.01	100	1.04	85	3173732	d__Bacteria;p__Bacillota;c__Clostridia;o__Eubacteriales;f__Lachnospiraceae;g__Anaerostipes;s__Anaerostipes butyraticus
GCF_016586375.1	11	11	11	11	11	1		11		TRUE	TRUE	TRUE	TRUE	0.837441	0.853209	-0.0157683	d__Bacteria;p__Bacillota_A;c__Clostridia;o__Oscillospirales;f__Butyricicoccaceae;g__Agathobaculum;s__Agathobaculum butyriciproducens	f	99.33	0.67	98.42	1.17	156	3026762	d__Bacteria;p__Bacillota;c__Clostridia;o__Eubacteriales;f__Clostridiaceae;g__Butyricicoccus;s__Butyricicoccus faecihominis
GCF_016586395.1	11	11	11	11	C	4	Low support for recoding	11		TRUE	TRUE	TRUE	TRUE	0.833795	0.829604	0.00419084	d__Bacteria;p__Bacillota_A;c__Clostridia;o__Lachnospirales;f__Lachnospiraceae;g__Anaerobutyricum;s__Anaerobutyricum hallii	f	99.33	1.5	99.99	2.56	258	3739349	d__Bacteria;p__Bacillota;c__Clostridia;o__Eubacteriales;f__Lachnospiraceae;g__Anaerobutyricum;s__Anaerobutyricum hallii
GCF_016586415.1	11	11	11	11	11	2		11		TRUE	TRUE	TRUE	TRUE	0.89641	0.89165	0.00476017	d__Bacteria;p__Bacillota_A;c__Clostridia;o__Lachnospirales;f__Lachnospiraceae;g__Coprococcus;s__Coprococcus aceti	f	99.33	0	100	1.07	78	3247152	d__Bacteria;p__Bacillota;c__Clostridia;o__Eubacteriales;f__Lachnospiraceae;g__Coprococcus;s__Coprococcus eutactus
GCF_016587355.1	11	11	11	11	11	4		11		TRUE	TRUE	TRUE	TRUE	0.828522	0.808543	0.0199786	d__Bacteria;p__Chloroflexota;c__Ktedonobacteria;o__Ktedonobacterales;f__Ktedonobacteraceae;g__Ktedonobacter;s__Ktedonobacter formicarum	t	99.67	8.25	93.24	10.66	15	10667638	d__Bacteria;p__Chloroflexota;c__Ktedonobacteria;o__Ktedonobacterales;f__Ktedonobacteraceae;g__Ktedonospora;s__Ktedonospora formicarum
GCF_016587375.1	11	11	11	11	11	8		11		TRUE	TRUE	TRUE	TRUE	0.841559	0.828937	0.0126226	d__Bacteria;p__Chloroflexota;c__Ktedonobacteria;o__Ktedonobacterales;f__Ktedonobacteraceae;g__Ktedonobacter;s__Ktedonobacter robiniae	t	99.67	9.77	96.61	11.65	9	10717923	d__Bacteria;p__Chloroflexota;c__Ktedonobacteria;o__Ktedonobacterales;f__Ktedonobacteraceae;g__Ktedonobacter;s__Ktedonobacter robiniae
GCF_016587415.1	11	11	none	11	11	10		11		TRUE	TRUE	TRUE	TRUE	0.839682	0.824784	0.0148976	d__Bacteria;p__Chloroflexota;c__Ktedonobacteria;o__Ktedonobacterales;f__Ktedonobacteraceae;g__Ktedonobacter;s__Ktedonobacter sp016587415	t	99.67	9.9	96.53	12.57	3	11008587	d__Bacteria;p__Chloroflexota;c__Ktedonobacteria;o__Ktedonobacterales;f__Ktedonobacteraceae;g__Ktedonobacter;s__
GCF_016587435.1	11	11	11	11	11	10		11		TRUE	TRUE	TRUE	TRUE	0.83795	0.82286	0.0150895	d__Bacteria;p__Chloroflexota;c__Ktedonobacteria;o__Ktedonobacterales;f__Ktedonobacteraceae;g__Dictyobacter;s__Dictyobacter formicarum	t	94.61	8.67	95.84	11.69	63	9218854	d__Bacteria;p__Chloroflexota;c__Ktedonobacteria;o__Ktedonobacterales;f__Dictyobacteraceae;g__Dictyobacter;s__Dictyobacter formicarum
GCF_016587575.1	11	11	11	11	11	0		11		TRUE	TRUE	TRUE	TRUE	0.830197	0.914509	-0.0843118	d__Bacteria;p__Actinomycetota;c__Actinomycetes;o__Mycobacteriales;f__Mycobacteriaceae;g__Mycobacterium;s__Mycobacterium intracellulare	f	98.58	0.33	99.99	1.09	286	5421362	d__Bacteria;p__Actinomycetota;c__Actinomycetes;o__Mycobacteriales;f__Mycobacteriaceae;g__Mycobacterium;s__Mycobacterium intracellulare
GCF_016587595.1	11	11	11	11	11	1		11		TRUE	TRUE	TRUE	TRUE	0.830776	0.908085	-0.0773092	d__Bacteria;p__Actinomycetota;c__Actinomycetes;o__Mycobacteriales;f__Mycobacteriaceae;g__Mycobacterium;s__Mycobacterium intracellulare	f	99	0.32	100	1.55	302	5995118	d__Bacteria;p__Actinomycetota;c__Actinomycetes;o__Mycobacteriales;f__Mycobacteriaceae;g__Mycobacterium;s__Mycobacterium paraintracellulare
GCF_016587615.1	11	11	11	11	11	0		11		TRUE	TRUE	TRUE	TRUE	0.831882	0.915443	-0.0835613	d__Bacteria;p__Actinomycetota;c__Actinomycetes;o__Mycobacteriales;f__Mycobacteriaceae;g__Mycobacterium;s__Mycobacterium intracellulare	f	99.78	0.94	100	1.01	188	5427715	d__Bacteria;p__Actinomycetota;c__Actinomycetes;o__Mycobacteriales;f__Mycobacteriaceae;g__Mycobacterium;s__Mycobacterium intracellulare
GCF_016587635.1	11	11	11	11	11	0		11		TRUE	TRUE	TRUE	TRUE	0.82991	0.912745	-0.0828356	d__Bacteria;p__Actinomycetota;c__Actinomycetes;o__Mycobacteriales;f__Mycobacteriaceae;g__Mycobacterium;s__Mycobacterium intracellulare	f	99.47	0	100	0.21	285	5371229	d__Bacteria;p__Actinomycetota;c__Actinomycetes;o__Mycobacteriales;f__Mycobacteriaceae;g__Mycobacterium;s__Mycobacterium intracellulare
GCF_016587655.1	11	11	11	11	11	3		11		TRUE	TRUE	TRUE	TRUE	0.830279	0.909658	-0.0793792	d__Bacteria;p__Actinomycetota;c__Actinomycetes;o__Mycobacteriales;f__Mycobacteriaceae;g__Mycobacterium;s__Mycobacterium intracellulare	f	99.63	0.89	100	0.5	363	5658548	d__Bacteria;p__Actinomycetota;c__Actinomycetes;o__Mycobacteriales;f__Mycobacteriaceae;g__Mycobacterium;s__Mycobacterium paraintracellulare
GCF_016587675.1	11	11	11	11	11	2		11		TRUE	TRUE	TRUE	TRUE	0.832837	0.91407	-0.081233	d__Bacteria;p__Actinomycetota;c__Actinomycetes;o__Mycobacteriales;f__Mycobacteriaceae;g__Mycobacterium;s__Mycobacterium intracellulare	f	99.11	0.19	100	0.38	452	5484055	d__Bacteria;p__Actinomycetota;c__Actinomycetes;o__Mycobacteriales;f__Mycobacteriaceae;g__Mycobacterium;s__Mycobacterium intracellulare
GCF_016587695.1	11	11	11	11	11	1		11		TRUE	TRUE	TRUE	TRUE	0.830949	0.913728	-0.0827788	d__Bacteria;p__Actinomycetota;c__Actinomycetes;o__Mycobacteriales;f__Mycobacteriaceae;g__Mycobacterium;s__Mycobacterium intracellulare	f	99.04	0.55	100	0.25	247	5497286	d__Bacteria;p__Actinomycetota;c__Actinomycetes;o__Mycobacteriales;f__Mycobacteriaceae;g__Mycobacterium;s__Mycobacterium intracellulare
GCF_016587715.1	11	11	11	11	11	2		11		TRUE	TRUE	TRUE	TRUE	0.830729	0.914113	-0.0833841	d__Bacteria;p__Actinomycetota;c__Actinomycetes;o__Mycobacteriales;f__Mycobacteriaceae;g__Mycobacterium;s__Mycobacterium intracellulare	f	99.56	0.5	100	0.52	393	5529841	d__Bacteria;p__Actinomycetota;c__Actinomycetes;o__Mycobacteriales;f__Mycobacteriaceae;g__Mycobacterium;s__Mycobacterium paraintracellulare
GCF_016587735.1	11	11	11	11	11	0		11		TRUE	TRUE	TRUE	TRUE	0.8308	0.90883	-0.0780301	d__Bacteria;p__Actinomycetota;c__Actinomycetes;o__Mycobacteriales;f__Mycobacteriaceae;g__Mycobacterium;s__Mycobacterium intracellulare	f	99.71	0.07	100	0.32	275	5719420	d__Bacteria;p__Actinomycetota;c__Actinomycetes;o__Mycobacteriales;f__Mycobacteriaceae;g__Mycobacterium;s__Mycobacterium intracellulare
GCF_016587755.1	11	11	11	11	11	2		11		TRUE	TRUE	TRUE	TRUE	0.832692	0.907917	-0.0752249	d__Bacteria;p__Actinomycetota;c__Actinomycetes;o__Mycobacteriales;f__Mycobacteriaceae;g__Mycobacterium;s__Mycobacterium intracellulare	f	99.01	1.18	99.99	0.76	334	5673345	d__Bacteria;p__Actinomycetota;c__Actinomycetes;o__Mycobacteriales;f__Mycobacteriaceae;g__Mycobacterium;s__Mycobacterium paraintracellulare
GCF_016587775.1	11	11	11	11	11	0		11		TRUE	TRUE	TRUE	TRUE	0.872401	0.87824	-0.00583972	d__Bacteria;p__Bacillota;c__Bacilli;o__Lactobacillales;f__Lactobacillaceae;g__Lactobacillus;s__Lactobacillus nasalidis	t	98.49	5.7	93.72	6.26	730	2328194	d__Bacteria;p__Bacillota;c__Bacilli;o__Lactobacillales;f__Lactobacillaceae;g__Lactobacillus;s__Lactobacillus nasalidis
GCF_016587795.1	11	11	11	11	11	0		11		TRUE	TRUE	TRUE	TRUE	0.874058	0.881907	-0.00784897	d__Bacteria;p__Bacillota;c__Bacilli;o__Lactobacillales;f__Lactobacillaceae;g__Lactobacillus;s__Lactobacillus nasalidis	f	98.46	7.63	94.98	7.04	720	2322216	d__Bacteria;p__Bacillota;c__Bacilli;o__Lactobacillales;f__Lactobacillaceae;g__Lactobacillus;s__Lactobacillus nasalidis
GCF_016587815.1	11	11	11	11	11	0		11		TRUE	TRUE	TRUE	TRUE	0.858835	0.864589	-0.00575389	d__Bacteria;p__Bacillota;c__Bacilli;o__Lactobacillales;f__Lactobacillaceae;g__Lactobacillus;s__Lactobacillus nasalidis	f	97.97	5.53	95.63	5.98	581	2362923	d__Bacteria;p__Bacillota;c__Bacilli;o__Lactobacillales;f__Lactobacillaceae;g__Lactobacillus;s__Lactobacillus nasalidis
GCF_016591715.1	11	11	none	11	11	3		11		TRUE	TRUE	TRUE	TRUE	0.826803	0.87489	-0.0480866	d__Bacteria;p__Pseudomonadota;c__Alphaproteobacteria;o__Rhizobiales;f__Rhizobiaceae;g__Mesorhizobium;s__Mesorhizobium sp016591715	t	99.51	1.02	100	0.15	1	6690860	d__Bacteria;p__Pseudomonadota;c__Alphaproteobacteria;o__Hyphomicrobiales;f__Phyllobacteriaceae;g__Mesorhizobium;s__
GCF_016591975.1	11	11	11	11	11	0		11		TRUE	TRUE	TRUE	TRUE	0.83861	0.837503	0.00110709	d__Bacteria;p__Bacillota_A;c__Clostridia;o__Lachnospirales;f__Lachnospiraceae;g__Anaeromicropila;s__Anaeromicropila herbilytica	t	99.33	2.24	94.85	1.26	1	5089009	d__Bacteria;p__Bacillota;c__Clostridia;o__Eubacteriales;f__Lachnospiraceae;g__Anaeromicropila;s__Anaeromicropila herbilytica
GCF_016592015.1	11	11	11	11	11	0		11		TRUE	TRUE	TRUE	TRUE	0.82906	0.910838	-0.0817779	d__Bacteria;p__Pseudomonadota;c__Gammaproteobacteria;o__Burkholderiales;f__Burkholderiaceae;g__Alicycliphilus;s__Alicycliphilus denitrificans	f	100	0.21	100	0.52	1	4955226	d__Bacteria;p__Pseudomonadota;c__Betaproteobacteria;o__Burkholderiales;f__Comamonadaceae;g__Alicycliphilus;s__Alicycliphilus denitrificans
GCF_016592155.1	11	11	11	11	11	1		11		TRUE	TRUE	TRUE	TRUE	0.856353	0.905153	-0.0488004	d__Bacteria;p__Actinomycetota;c__Actinomycetes;o__Mycobacteriales;f__Mycobacteriaceae;g__Mycobacterium;s__Mycobacterium heckeshornense	t	97.73	0.34	99.72	0.08	1	4957188	d__Bacteria;p__Actinomycetota;c__Actinomycetes;o__Mycobacteriales;f__Mycobacteriaceae;g__Mycobacterium;s__Mycobacterium heckeshornense
GCF_016592435.1	11	11	11	11	11	0		11		TRUE	TRUE	TRUE	TRUE	0.876146	0.882378	-0.0062316	d__Bacteria;p__Pseudomonadota;c__Gammaproteobacteria;o__Pseudomonadales;f__Nitrincolaceae;g__Amphritea;s__Amphritea japonica	t	99.14	0	100	0.69	1	3833046	d__Bacteria;p__Pseudomonadota;c__Gammaproteobacteria;o__Oceanospirillales;f__Oceanospirillaceae;g__Amphritea;s__Amphritea japonica
GCF_016592555.1	11	11	11	11	11	1		11		TRUE	TRUE	TRUE	TRUE	0.894726	0.894934	-0.000208034	d__Bacteria;p__Pseudomonadota;c__Gammaproteobacteria;o__Pseudomonadales;f__Nitrincolaceae;g__Neptunomonas;s__Neptunomonas japonica_A	t	100	0.86	99.91	0.65	1	4095481	d__Bacteria;p__Pseudomonadota;c__Gammaproteobacteria;o__Oceanospirillales;f__Oceanospirillaceae;g__Neptunomonas;s__Neptunomonas japonica
GCF_016592575.1	11	11	11	11	11	1		11		TRUE	TRUE	TRUE	TRUE	0.93974	0.942694	-0.00295364	d__Bacteria;p__Acidobacteriota;c__Holophagae;o__Thermotomaculales;f__Thermotomaculaceae;g__Thermotomaculum;s__Thermotomaculum hydrothermale	t	94.87	0.85	97.52	0.02	1	2317141	d__Bacteria;p__Acidobacteriota;c__Holophagae;o__Thermotomaculales;f__Thermotomaculaceae;g__Thermotomaculum;s__Thermotomaculum hydrothermale
GCF_016592595.1	11	11	none	11	11	11		11		TRUE	TRUE	TRUE	TRUE	0.855565	0.853003	0.00256261	d__Bacteria;p__Pseudomonadota;c__Gammaproteobacteria;o__PS1;f__Thioglobaceae;g__Ruthia;s__Ruthia sp016592595	t	98.68	0.44	99.99	0.31	1	1542177	d__Bacteria;p__Pseudomonadota;c__Gammaproteobacteria;o__;f__;g__;s__
GCF_016592615.1	11	11	none	11	4	4	Low support for recoding	11		TRUE	TRUE	TRUE	TRUE	0.891405	0.886937	0.00446824	d__Bacteria;p__Pseudomonadota;c__Gammaproteobacteria;o__PS1;f__Thioglobaceae;g__Ruthia;s__Ruthia sp016592615	t	100	0.87	100	0	1	1447997	d__Bacteria;p__Pseudomonadota;c__Gammaproteobacteria;o__;f__;g__;s__
GCF_016593175.1	11	11	none	11	11	1		11		TRUE	TRUE	TRUE	TRUE	0.932427	0.941385	-0.00895748	d__Bacteria;p__Campylobacterota;c__Campylobacteria;o__Campylobacterales;f__Nitratiruptoraceae;g__Nitratiruptor;s__Nitratiruptor tergarcus	f	99.59	0.41	100	0	2	1928667	d__Bacteria;p__Campylobacterota;c__Epsilonproteobacteria;o__Nautiliales;f__Nitratiruptoraceae;g__Nitratiruptor;s__
GCF_016593195.1	11	11	none	11	11	0		11		TRUE	TRUE	TRUE	TRUE	0.931079	0.95301	-0.0219312	d__Bacteria;p__Campylobacterota;c__Campylobacteria;o__Campylobacterales;f__Nitratiruptoraceae;g__Nitratiruptor;s__Nitratiruptor sp016629565	f	98.78	0	100	0.02	2	1833783	d__Bacteria;p__Campylobacterota;c__Epsilonproteobacteria;o__Nautiliales;f__Nitratiruptoraceae;g__Nitratiruptor;s__
GCF_016593215.1	11	11	none	11	11	1		11		TRUE	TRUE	TRUE	TRUE	0.932504	0.941315	-0.00881074	d__Bacteria;p__Campylobacterota;c__Campylobacteria;o__Campylobacterales;f__Nitratiruptoraceae;g__Nitratiruptor;s__Nitratiruptor tergarcus	f	99.59	0.41	100	0	2	1928669	d__Bacteria;p__Campylobacterota;c__Epsilonproteobacteria;o__Nautiliales;f__Nitratiruptoraceae;g__Nitratiruptor;s__
GCF_016593235.1	11	11	none	11	11	0		11		TRUE	TRUE	TRUE	TRUE	0.935922	0.949504	-0.0135819	d__Bacteria;p__Campylobacterota;c__Campylobacteria;o__Campylobacterales;f__Nitratiruptoraceae;g__Nitratiruptor;s__Nitratiruptor sp016593235	t	99.19	0.41	100	0.01	2	1757120	d__Bacteria;p__Campylobacterota;c__Epsilonproteobacteria;o__Nautiliales;f__Nitratiruptoraceae;g__Nitratiruptor;s__
GCF_016593255.1	11	11	11	11	11	1		11		TRUE	TRUE	TRUE	TRUE	0.882068	0.928093	-0.0460244	d__Bacteria;p__Campylobacterota;c__Campylobacteria;o__Campylobacterales;f__Hydrogenimonadaceae;g__Hydrogenimonas;s__Hydrogenimonas urashimensis	t	99.59	2.44	100	1.02	1	2297889	d__Bacteria;p__Campylobacterota;c__Epsilonproteobacteria;o__Campylobacterales;f__Hydrogenimonadaceae;g__Hydrogenimonas;s__Hydrogenimonas urashimensis
GCF_016595145.1	11	11	11	11	11	0		11		TRUE	TRUE	TRUE	TRUE	0.856286	0.872439	-0.0161529	d__Bacteria;p__Pseudomonadota;c__Gammaproteobacteria;o__Burkholderiales;f__Burkholderiaceae;g__Burkholderia;s__Burkholderia orbicola	f	100	0.2	100	1.37	64	7667777	d__Bacteria;p__Pseudomonadota;c__Betaproteobacteria;o__Burkholderiales;f__Burkholderiaceae;g__Burkholderia;s__Burkholderia orbicola
GCF_016595155.1	11	11	11	11	11	0		11		TRUE	TRUE	TRUE	TRUE	0.89692	0.902944	-0.0060241	d__Bacteria;p__Pseudomonadota;c__Gammaproteobacteria;o__Burkholderiales;f__Burkholderiaceae;g__Advenella_A;s__Advenella_A mandrilli	t	100	0.98	100	0.48	38	3277669	d__Bacteria;p__Pseudomonadota;c__Betaproteobacteria;o__Burkholderiales;f__Alcaligenaceae;g__Advenella;s__Advenella mandrilli
GCF_016595215.1	11	11	11	11	11	0		11		TRUE	TRUE	TRUE	TRUE	0.893317	0.891451	0.0018657	d__Bacteria;p__Bacteroidota;c__Bacteroidia;o__Flavobacteriales;f__Weeksellaceae;g__Chryseobacterium;s__Chryseobacterium paridis	t	100	0.49	99.96	0.12	16	4774612	d__Bacteria;p__Bacteroidota;c__Flavobacteriia;o__Flavobacteriales;f__Weeksellaceae;g__Chryseobacterium;s__Chryseobacterium paridis
GCF_016595235.1	11	11	none	11	11	1		11		TRUE	TRUE	TRUE	TRUE	0.850667	0.919281	-0.0686143	d__Bacteria;p__Pseudomonadota;c__Alphaproteobacteria;o__Rhizobiales;f__Aestuariivirgaceae;g__Nordella;s__Nordella sp016595235	t	98.99	0.6	98.32	1.1	25	7174682	d__Bacteria;p__Pseudomonadota;c__Alphaproteobacteria;o__Hyphomicrobiales;f__Aestuariivirgaceae;g__Aestuariivirga;s__
GCF_016595245.1	11	11	11	11	11	0		11		TRUE	TRUE	TRUE	TRUE	0.833479	0.880744	-0.0472648	d__Bacteria;p__Pseudomonadota;c__Alphaproteobacteria;o__Azospirillales;f__Azospirillaceae;g__Azospirillum;s__Azospirillum endophyticum	t	100	2.85	100	0.53	97	8174113	d__Bacteria;p__Pseudomonadota;c__Alphaproteobacteria;o__Rhodospirillales;f__Azospirillaceae;g__Azospirillum;s__Azospirillum endophyticum
GCF_016595265.1	11	11	none	11	11	1		11		TRUE	TRUE	TRUE	TRUE	0.878538	0.882971	-0.00443324	d__Bacteria;p__Pseudomonadota;c__Gammaproteobacteria;o__Burkholderiales;f__Burkholderiaceae;g__Undibacterium;s__Undibacterium aquatile	f	99.86	0.53	99.99	0	12	4032713	d__Bacteria;p__Pseudomonadota;c__Betaproteobacteria;o__Burkholderiales;f__Oxalobacteraceae;g__Undibacterium;s__
GCF_016595275.2	11	11	11	11	11	0		11		TRUE	TRUE	TRUE	TRUE	0.866044	0.882451	-0.0164067	d__Bacteria;p__Actinomycetota;c__Actinomycetes;o__Mycobacteriales;f__Mycobacteriaceae;g__Corynebacterium;s__Corynebacterium pygosceleis	t	99.32	0	98.15	0.05	9	2600151	d__Bacteria;p__Actinomycetota;c__Actinomycetes;o__Mycobacteriales;f__Corynebacteriaceae;g__Corynebacterium;s__Corynebacterium pygosceleis
GCF_016595285.2	11	11	11	11	11	0		11		TRUE	TRUE	TRUE	TRUE	0.849319	0.877375	-0.0280566	d__Bacteria;p__Actinomycetota;c__Actinomycetes;o__Mycobacteriales;f__Mycobacteriaceae;g__Corynebacterium;s__Corynebacterium antarcticum	t	99.32	0.56	99.91	0.42	8	2579966	d__Bacteria;p__Actinomycetota;c__Actinomycetes;o__Mycobacteriales;f__Corynebacteriaceae;g__Corynebacterium;s__Corynebacterium antarcticum
GCF_016595335.1	11	11	11	11	11	0		11		TRUE	TRUE	TRUE	TRUE	0.86198	0.864305	-0.00232555	d__Bacteria;p__Pseudomonadota;c__Gammaproteobacteria;o__Burkholderiales;f__Burkholderiaceae;g__Burkholderia;s__Burkholderia contaminans	f	100	1.7	100	1.5	87	9018508	d__Bacteria;p__Pseudomonadota;c__Betaproteobacteria;o__Burkholderiales;f__Burkholderiaceae;g__Burkholderia;s__Burkholderia contaminans
GCF_016595345.1	11	11	11	11	11	0		11		TRUE	TRUE	TRUE	TRUE	0.860373	0.864064	-0.00369026	d__Bacteria;p__Pseudomonadota;c__Gammaproteobacteria;o__Burkholderiales;f__Burkholderiaceae;g__Burkholderia;s__Burkholderia contaminans	f	100	1.7	100	1.45	89	9019957	d__Bacteria;p__Pseudomonadota;c__Betaproteobacteria;o__Burkholderiales;f__Burkholderiaceae;g__Burkholderia;s__Burkholderia contaminans
GCF_016595355.1	11	11	11	11	11	0		11		TRUE	TRUE	TRUE	TRUE	0.862949	0.86429	-0.00134149	d__Bacteria;p__Pseudomonadota;c__Gammaproteobacteria;o__Burkholderiales;f__Burkholderiaceae;g__Burkholderia;s__Burkholderia contaminans	f	100	1.7	100	1.47	90	9018309	d__Bacteria;p__Pseudomonadota;c__Betaproteobacteria;o__Burkholderiales;f__Burkholderiaceae;g__Burkholderia;s__Burkholderia contaminans
GCF_016595365.1	11	11	11	11	11	0		11		TRUE	TRUE	TRUE	TRUE	0.862606	0.863719	-0.00111324	d__Bacteria;p__Pseudomonadota;c__Gammaproteobacteria;o__Burkholderiales;f__Burkholderiaceae;g__Burkholderia;s__Burkholderia contaminans	f	100	1.7	100	1.47	88	9017850	d__Bacteria;p__Pseudomonadota;c__Betaproteobacteria;o__Burkholderiales;f__Burkholderiaceae;g__Burkholderia;s__Burkholderia contaminans
GCF_016595415.1	11	11	11	11	11	0		11		TRUE	TRUE	TRUE	TRUE	0.892035	0.907157	-0.0151213	d__Bacteria;p__Verrucomicrobiota;c__Verrucomicrobiae;o__Verrucomicrobiales;f__Akkermansiaceae;g__Roseibacillus;s__Roseibacillus ishigakijimensis	t	100	0.91	95.16	0.01	192	4141563	d__Bacteria;p__Verrucomicrobiota;c__Verrucomicrobiae;o__Verrucomicrobiales;f__Verrucomicrobiaceae;g__Roseibacillus;s__Roseibacillus ishigakijimensis
GCF_016595435.1	11	11	11	11	11	0		11		TRUE	TRUE	TRUE	TRUE	0.912429	0.914726	-0.00229744	d__Bacteria;p__Verrucomicrobiota;c__Verrucomicrobiae;o__Verrucomicrobiales;f__Akkermansiaceae;g__Luteolibacter;s__Luteolibacter pohnpeiensis	t	99.86	1.36	98.84	0.28	254	4667805	d__Bacteria;p__Verrucomicrobiota;c__Verrucomicrobiae;o__Verrucomicrobiales;f__Verrucomicrobiaceae;g__Luteolibacter;s__Luteolibacter pohnpeiensis
GCF_016595465.1	11	11	11	11	11	0		11		TRUE	TRUE	TRUE	TRUE	0.881575	0.899728	-0.0181529	d__Bacteria;p__Verrucomicrobiota;c__Verrucomicrobiae;o__Verrucomicrobiales;f__Akkermansiaceae;g__Luteolibacter;s__Luteolibacter yonseiensis	t	99.82	1.36	96.56	0.13	15	5727232	d__Bacteria;p__Verrucomicrobiota;c__Verrucomicrobiae;o__Verrucomicrobiales;f__Verrucomicrobiaceae;g__Luteolibacter;s__Luteolibacter yonseiensis
GCF_016595495.1	11	11	11	11	11	0		11		TRUE	TRUE	TRUE	TRUE	0.865412	0.858477	0.00693513	d__Bacteria;p__Verrucomicrobiota;c__Verrucomicrobiae;o__Verrucomicrobiales;f__Akkermansiaceae;g__Persicirhabdus;s__Persicirhabdus sediminis	t	99.86	0.68	96.66	0.03	55	4169785	d__Bacteria;p__Verrucomicrobiota;c__Verrucomicrobiae;o__Verrucomicrobiales;f__Verrucomicrobiaceae;g__Persicirhabdus;s__Persicirhabdus sediminis
GCF_016595505.1	11	11	11	11	11	1		11		TRUE	TRUE	TRUE	TRUE	0.907275	0.908386	-0.00111153	d__Bacteria;p__Verrucomicrobiota;c__Verrucomicrobiae;o__Opitutales;f__Opitutaceae;g__Pelagicoccus;s__Pelagicoccus mobilis	t	100	1.35	97.66	1.06	168	7518465	d__Bacteria;p__Verrucomicrobiota;c__Opitutae;o__Puniceicoccales;f__Pelagicoccaceae;g__Pelagicoccus;s__Pelagicoccus mobilis
GCF_016595525.1	11	11	11	11	11	1		11		TRUE	TRUE	TRUE	TRUE	0.904014	0.919355	-0.0153407	d__Bacteria;p__Verrucomicrobiota;c__Verrucomicrobiae;o__Verrucomicrobiales;f__Akkermansiaceae;g__Haloferula;s__Haloferula rosea	t	100	1.36	97.52	0.05	69	4682580	d__Bacteria;p__Verrucomicrobiota;c__Verrucomicrobiae;o__Verrucomicrobiales;f__Verrucomicrobiaceae;g__Haloferula;s__Haloferula rosea
GCF_016595555.1	11	11	11	11	11	1		11		TRUE	TRUE	TRUE	TRUE	0.913687	0.911872	0.00181467	d__Bacteria;p__Verrucomicrobiota;c__Verrucomicrobiae;o__Opitutales;f__Cerasicoccaceae;g__Cerasicoccus;s__Cerasicoccus arenae	f	100	1.69	97.63	0.15	129	4127484	d__Bacteria;p__Verrucomicrobiota;c__Opitutae;o__Puniceicoccales;f__Cerasicoccaceae;g__Cerasicoccus;s__Cerasicoccus arenae
GCF_016595595.1	11	11	11	11	11	0		11		TRUE	TRUE	TRUE	TRUE	0.862191	0.86401	-0.00181891	d__Bacteria;p__Pseudomonadota;c__Gammaproteobacteria;o__Burkholderiales;f__Burkholderiaceae;g__Burkholderia;s__Burkholderia contaminans	f	100	1.7	100	1.45	90	9018587	d__Bacteria;p__Pseudomonadota;c__Betaproteobacteria;o__Burkholderiales;f__Burkholderiaceae;g__Burkholderia;s__Burkholderia contaminans
GCF_016595615.1	11	11	11	11	11	0		11		TRUE	TRUE	TRUE	TRUE	0.862587	0.863586	-0.00099888	d__Bacteria;p__Pseudomonadota;c__Gammaproteobacteria;o__Burkholderiales;f__Burkholderiaceae;g__Burkholderia;s__Burkholderia contaminans	f	100	1.7	100	1.47	90	9021104	d__Bacteria;p__Pseudomonadota;c__Betaproteobacteria;o__Burkholderiales;f__Burkholderiaceae;g__Burkholderia;s__Burkholderia contaminans
GCF_016595635.1	11	11	11	11	11	0		11		TRUE	TRUE	TRUE	TRUE	0.862281	0.863556	-0.00127482	d__Bacteria;p__Pseudomonadota;c__Gammaproteobacteria;o__Burkholderiales;f__Burkholderiaceae;g__Burkholderia;s__Burkholderia contaminans	f	100	1.7	100	1.5	87	9017747	d__Bacteria;p__Pseudomonadota;c__Betaproteobacteria;o__Burkholderiales;f__Burkholderiaceae;g__Burkholderia;s__Burkholderia contaminans
GCF_016595675.1	11	11	11	11	11	0		11		TRUE	TRUE	TRUE	TRUE	0.82369	0.917237	-0.0935471	d__Bacteria;p__Actinomycetota;c__Actinomycetes;o__Mycobacteriales;f__Pseudonocardiaceae;g__Prauserella_A;s__Prauserella_A cavernicola	t	100	0.74	100	0.71	95	7209600	d__Bacteria;p__Actinomycetota;c__Actinomycetes;o__Pseudonocardiales;f__Pseudonocardiaceae;g__Prauserella;s__Prauserella cavernicola
GCF_016595685.1	11	11	none	11	11	0		11		TRUE	TRUE	TRUE	TRUE	0.88081	0.894697	-0.0138872	d__Bacteria;p__Pseudomonadota;c__Alphaproteobacteria;o__Rhizobiales;f__Devosiaceae;g__Devosia;s__Devosia sp014127105	f	98.7	0.82	99.94	0.05	15	3694272	d__Bacteria;p__Pseudomonadota;c__Alphaproteobacteria;o__Hyphomicrobiales;f__Devosiaceae;g__Devosia;s__
GCF_016595795.1	11	11	11	11	11	0		11		TRUE	TRUE	TRUE	TRUE	0.823812	0.8217	0.00211125	d__Bacteria;p__Bacillota_A;c__Clostridia;o__Clostridiales;f__Clostridiaceae;g__Clostridium_AR;s__Clostridium_AR yunnanense	t	99.19	5.37	100	4.7	78	5715103	d__Bacteria;p__Bacillota;c__Clostridia;o__Eubacteriales;f__Clostridiaceae;g__Clostridium;s__Clostridium yunnanense
GCF_016597725.1	11	11	none	11	11	0		11		TRUE	TRUE	TRUE	TRUE	0.89716	0.910058	-0.0128981	d__Bacteria;p__Pseudomonadota;c__Gammaproteobacteria;o__Pseudomonadales;f__Oleiphilaceae;g__Marinobacter;s__Marinobacter sp016597725	t	100	0.95	99.99	0.01	25	4037891	d__Bacteria;p__Pseudomonadota;c__Gammaproteobacteria;o__Pseudomonadales;f__Marinobacteraceae;g__Marinobacter;s__
GCF_016597775.1	11	11	none	11	11	0		11		TRUE	TRUE	TRUE	TRUE	0.902952	0.914583	-0.0116304	d__Bacteria;p__Pseudomonadota;c__Gammaproteobacteria;o__Pseudomonadales;f__Oleiphilaceae;g__Marinobacter;s__Marinobacter sp016597815	f	100	0	100	0	41	4058513	d__Bacteria;p__Pseudomonadota;c__Gammaproteobacteria;o__Pseudomonadales;f__Marinobacteraceae;g__Marinobacter;s__
GCF_016597785.1	11	11	none	11	11	1		11		TRUE	TRUE	TRUE	TRUE	0.867386	0.922484	-0.0550981	d__Bacteria;p__Actinomycetota;c__Actinomycetes;o__Actinomycetales;f__Microbacteriaceae;g__Leucobacter;s__Leucobacter sp001373475	t	100	0	99.86	0.31	3	3151509	d__Bacteria;p__Actinomycetota;c__Actinomycetes;o__Micrococcales;f__Microbacteriaceae;g__Leucobacter;s__
GCF_016597815.1	11	11	none	11	11	0		11		TRUE	TRUE	TRUE	TRUE	0.903413	0.915802	-0.0123888	d__Bacteria;p__Pseudomonadota;c__Gammaproteobacteria;o__Pseudomonadales;f__Oleiphilaceae;g__Marinobacter;s__Marinobacter sp016597815	t	100	0	99.99	0	17	3858407	d__Bacteria;p__Pseudomonadota;c__Gammaproteobacteria;o__Pseudomonadales;f__Marinobacteraceae;g__Marinobacter;s__
GCF_016598475.1	11	11	11	11	11	3		11		TRUE	TRUE	TRUE	TRUE	0.860941	0.869931	-0.00899053	d__Bacteria;p__Actinomycetota;c__Actinomycetes;o__Streptomycetales;f__Streptomycetaceae;g__Streptomyces;s__Streptomyces adelaidensis	t	100	0.64	99.95	0.3	352	9321252	d__Bacteria;p__Actinomycetota;c__Actinomycetes;o__Kitasatosporales;f__Streptomycetaceae;g__Streptomyces;s__Streptomyces adelaidensis
GCF_016598485.1	11	11	11	11	11	4		11		TRUE	TRUE	TRUE	TRUE	0.833244	0.873542	-0.0402981	d__Bacteria;p__Actinomycetota;c__Actinomycetes;o__Mycobacteriales;f__Micromonosporaceae;g__Micromonospora;s__Micromonospora veneta	t	98.95	1.84	99.99	0.38	137	6799777	d__Bacteria;p__Actinomycetota;c__Actinomycetes;o__Micromonosporales;f__Micromonosporaceae;g__Micromonospora;s__Micromonospora veneta
GCF_016598535.1	11	11	none	11	11	2		11		TRUE	TRUE	TRUE	TRUE	0.861109	0.919616	-0.0585073	d__Bacteria;p__Actinomycetota;c__Actinomycetes;o__Mycobacteriales;f__Mycobacteriaceae;g__Rhodococcus;s__Rhodococcus erythropolis_D	t	99.94	0.38	100	0.03	4	6340135	d__Bacteria;p__Actinomycetota;c__Actinomycetes;o__Mycobacteriales;f__Nocardiaceae;g__Rhodococcus;s__
GCF_016598555.1	11	11	none	11	11	2		11		TRUE	TRUE	TRUE	TRUE	0.891713	0.891462	0.000250976	d__Bacteria;p__Bacteroidota;c__Bacteroidia;o__Flavobacteriales;f__Weeksellaceae;g__Elizabethkingia;s__Elizabethkingia anophelis	f	100	0	100	0.07	1	4123895	d__Bacteria;p__Bacteroidota;c__Flavobacteriia;o__Flavobacteriales;f__Weeksellaceae;g__Elizabethkingia;s__
GCF_016598575.1	11	11	none	11	11	1		11		TRUE	TRUE	TRUE	TRUE	0.821065	0.858151	-0.0370857	d__Bacteria;p__Actinomycetota;c__Actinomycetes;o__Streptomycetales;f__Streptomycetaceae;g__Streptomyces;s__Streptomyces sp016598575	t	98.61	0.92	99.74	0.06	1	5282528	d__Bacteria;p__Actinomycetota;c__Actinomycetes;o__Kitasatosporales;f__Streptomycetaceae;g__Streptomyces;s__
GCF_016598595.1	11	11	11	11	11	1		11		TRUE	TRUE	TRUE	TRUE	0.846308	0.88994	-0.0436327	d__Bacteria;p__Pseudomonadota;c__Alphaproteobacteria;o__Rhizobiales;f__Rhizobiaceae;g__Martelella;s__Martelella lutilitoris_A	t	99.03	0.55	99.97	0.61	3	4787079	d__Bacteria;p__Pseudomonadota;c__Alphaproteobacteria;o__Hyphomicrobiales;f__Aurantimonadaceae;g__Martelella;s__Martelella lutilitoris
GCF_016598615.1	11	11	11	11	11	1		11		TRUE	TRUE	TRUE	TRUE	0.870976	0.880169	-0.00919355	d__Bacteria;p__Actinomycetota;c__Actinomycetes;o__Streptomycetales;f__Streptomycetaceae;g__Streptomyces;s__Streptomyces liliifuscus	t	99.89	0.57	99.99	0.14	2	11347200	d__Bacteria;p__Actinomycetota;c__Actinomycetes;o__Kitasatosporales;f__Streptomycetaceae;g__Streptomyces;s__Streptomyces liliifuscus
GCF_016598695.1	11	11	11	11	11	0		11		TRUE	TRUE	TRUE	TRUE	0.847493	0.902723	-0.0552307	d__Bacteria;p__Actinomycetota;c__Actinomycetes;o__Mycobacteriales;f__Mycobacteriaceae;g__Rhodococcus;s__Rhodococcus pyridinivorans	f	99.81	0.65	100	0.04	2	5078695	d__Bacteria;p__Actinomycetota;c__Actinomycetes;o__Mycobacteriales;f__Nocardiaceae;g__Rhodococcus;s__Rhodococcus pyridinivorans
GCF_016598755.1	11	11	none	11	11	2		11		TRUE	TRUE	TRUE	TRUE	0.874448	0.874382	6.6e-05	d__Bacteria;p__Pseudomonadota;c__Gammaproteobacteria;o__Enterobacterales;f__Alteromonadaceae;g__Pseudoalteromonas;s__Pseudoalteromonas distincta	f	98.65	0.17	100	0	2	4518294	d__Bacteria;p__Pseudomonadota;c__Gammaproteobacteria;o__Alteromonadales;f__Pseudoalteromonadaceae;g__Pseudoalteromonas;s__
GCF_016598775.1	11	11	11	11	11	0		11		TRUE	TRUE	TRUE	TRUE	0.826056	0.851154	-0.0250981	d__Bacteria;p__Actinomycetota;c__Actinomycetes;o__Actinomycetales;f__Actinomycetaceae;g__Actinomyces;s__Actinomyces weissii	t	100	0.47	98.91	0.29	1	2564181	d__Bacteria;p__Actinomycetota;c__Actinomycetes;o__Actinomycetales;f__Actinomycetaceae;g__Actinomyces;s__Actinomyces weissii
GCF_016598855.1	11	11	11	11	11	6		11		TRUE	TRUE	TRUE	TRUE	0.844904	0.854162	-0.00925838	d__Bacteria;p__Pseudomonadota;c__Gammaproteobacteria;o__Enterobacterales;f__Enterobacteriaceae;g__Klebsiella;s__Klebsiella variicola	f	96.61	3.25	99.96	1.22	12	6354462	d__Bacteria;p__Pseudomonadota;c__Gammaproteobacteria;o__Enterobacterales;f__Enterobacteriaceae;g__Klebsiella;s__Klebsiella variicola
GCF_016598875.1	11	11	11	11	11	3		11		TRUE	TRUE	TRUE	TRUE	0.820991	0.846935	-0.0259436	d__Bacteria;p__Pseudomonadota;c__Gammaproteobacteria;o__Burkholderiales;f__Burkholderiaceae;g__Burkholderia;s__Burkholderia glumae	f	99.95	0.85	100	0.93	5	6845664	d__Bacteria;p__Pseudomonadota;c__Betaproteobacteria;o__Burkholderiales;f__Burkholderiaceae;g__Burkholderia;s__Burkholderia glumae
GCF_016598935.1	11	11	none	11	11	0		11		TRUE	TRUE	TRUE	TRUE	0.933779	0.935055	-0.00127603	d__Bacteria;p__Campylobacterota;c__Campylobacteria;o__Campylobacterales;f__Campylobacteraceae;g__Campylobacter_D;s__Campylobacter_D sp016598935	f	97.68	0.63	99.89	1.03	117	1532091	d__Bacteria;p__Campylobacterota;c__Epsilonproteobacteria;o__Campylobacterales;f__Campylobacteraceae;g__Campylobacter;s__
GCF_016598945.1	11	11	11	11	11	1		11		TRUE	TRUE	TRUE	TRUE	0.823983	0.897624	-0.073641	d__Bacteria;p__Pseudomonadota;c__Alphaproteobacteria;o__Caulobacterales;f__Caulobacteraceae;g__Brevundimonas;s__Brevundimonas sp003938605	f	100	0.28	99.98	0.03	50	3341181	d__Bacteria;p__Pseudomonadota;c__Alphaproteobacteria;o__Caulobacterales;f__Caulobacteraceae;g__Brevundimonas;s__Brevundimonas diminuta
GCF_016598955.1	11	11	11	11	11	2		11		TRUE	TRUE	TRUE	TRUE	0.817877	0.899949	-0.0820725	d__Bacteria;p__Pseudomonadota;c__Alphaproteobacteria;o__Caulobacterales;f__Caulobacteraceae;g__Brevundimonas;s__Brevundimonas sp003938605	f	100	1.04	99.98	0.12	44	3161680	d__Bacteria;p__Pseudomonadota;c__Alphaproteobacteria;o__Caulobacterales;f__Caulobacteraceae;g__Brevundimonas;s__Brevundimonas diminuta
GCF_016598965.1	11	11	none	11	11	0		11		TRUE	TRUE	TRUE	TRUE	0.921805	0.922494	-0.000688128	d__Bacteria;p__Campylobacterota;c__Campylobacteria;o__Campylobacterales;f__Campylobacteraceae;g__Campylobacter_D;s__Campylobacter_D sp016599045	f	96.95	0.18	99.94	0.7	251	1554942	d__Bacteria;p__Campylobacterota;c__Epsilonproteobacteria;o__Campylobacterales;f__Campylobacteraceae;g__Campylobacter;s__
GCF_016598975.1	11	11	none	11	11	0		11		TRUE	TRUE	TRUE	TRUE	0.913417	0.910276	0.00314022	d__Bacteria;p__Campylobacterota;c__Campylobacteria;o__Campylobacterales;f__Campylobacteraceae;g__Campylobacter_D;s__Campylobacter_D sp016599045	f	97.13	1.49	99.97	1.65	280	1571862	d__Bacteria;p__Campylobacterota;c__Epsilonproteobacteria;o__Campylobacterales;f__Campylobacteraceae;g__Campylobacter;s__
GCF_016599035.1	11	11	11	11	11	0		11		TRUE	TRUE	TRUE	TRUE	0.934077	0.936968	-0.0028905	d__Bacteria;p__Campylobacterota;c__Campylobacteria;o__Campylobacterales;f__Campylobacteraceae;g__Campylobacter_D;s__Campylobacter_D novaezeelandiae	f	97.62	1.7	99.98	0.69	117	1493169	d__Bacteria;p__Campylobacterota;c__Epsilonproteobacteria;o__Campylobacterales;f__Campylobacteraceae;g__Campylobacter;s__Campylobacter novaezeelandiae
GCF_016599045.1	11	11	none	11	11	0		11		TRUE	TRUE	TRUE	TRUE	0.922247	0.923529	-0.00128187	d__Bacteria;p__Campylobacterota;c__Campylobacteria;o__Campylobacterales;f__Campylobacteraceae;g__Campylobacter_D;s__Campylobacter_D sp016599045	t	97.13	0	99.97	0.05	62	1487666	d__Bacteria;p__Campylobacterota;c__Epsilonproteobacteria;o__Campylobacterales;f__Campylobacteraceae;g__Campylobacter;s__
GCF_016599055.1	11	11	11	11	11	3		11		TRUE	TRUE	TRUE	TRUE	0.886231	0.886114	0.000117101	d__Bacteria;p__Bacillota;c__Bacilli;o__Lactobacillales;f__Listeriaceae;g__Listeria;s__Listeria londoniensis	f	99.45	0.55	100	0.92	31	3014509	d__Bacteria;p__Bacillota;c__Bacilli;o__Bacillales;f__Listeriaceae;g__Listeria;s__Listeria ivanovii
GCF_016599065.1	11	11	11	11	11	2		11		TRUE	TRUE	TRUE	TRUE	0.883772	0.884092	-0.000320152	d__Bacteria;p__Bacillota;c__Bacilli;o__Lactobacillales;f__Listeriaceae;g__Listeria;s__Listeria londoniensis	f	99.45	0.55	100	0.86	45	3048551	d__Bacteria;p__Bacillota;c__Bacilli;o__Bacillales;f__Listeriaceae;g__Listeria;s__Listeria ivanovii
GCF_016599075.1	11	11	11	11	11	0		11		TRUE	TRUE	TRUE	TRUE	0.930326	0.933211	-0.00288473	d__Bacteria;p__Campylobacterota;c__Campylobacteria;o__Campylobacterales;f__Campylobacteraceae;g__Campylobacter_D;s__Campylobacter_D novaezeelandiae	f	96.34	1.63	89.27	0.43	424	1441728	d__Bacteria;p__Campylobacterota;c__Epsilonproteobacteria;o__Campylobacterales;f__Campylobacteraceae;g__Campylobacter;s__Campylobacter novaezeelandiae
GCF_016599135.1	11	11	11	11	11	2		11		TRUE	TRUE	TRUE	TRUE	0.886299	0.88648	-0.000180336	d__Bacteria;p__Bacillota;c__Bacilli;o__Lactobacillales;f__Listeriaceae;g__Listeria;s__Listeria londoniensis	f	99.45	0.55	100	0.85	23	2977762	d__Bacteria;p__Bacillota;c__Bacilli;o__Bacillales;f__Listeriaceae;g__Listeria;s__Listeria ivanovii
GCF_016599145.1	11	11	11	11	11	0		11		TRUE	TRUE	TRUE	TRUE	0.809916	0.890926	-0.0810099	d__Bacteria;p__Actinomycetota;c__Actinomycetes;o__Mycobacteriales;f__Mycobacteriaceae;g__Tomitella;s__Tomitella cavernae	t	100	0.59	99.99	0.12	115	4021385	d__Bacteria;p__Actinomycetota;c__Actinomycetes;o__Mycobacteriales;f__;g__Tomitella;s__Tomitella cavernea
GCF_016599155.1	11	11	11	11	11	2		11		TRUE	TRUE	TRUE	TRUE	0.885542	0.885663	-0.000121832	d__Bacteria;p__Bacillota;c__Bacilli;o__Lactobacillales;f__Listeriaceae;g__Listeria;s__Listeria londoniensis	f	99.45	0.55	100	0.78	31	3077991	d__Bacteria;p__Bacillota;c__Bacilli;o__Bacillales;f__Listeriaceae;g__Listeria;s__Listeria ivanovii
GCF_016599165.1	11	11	11	11	11	2		11		TRUE	TRUE	TRUE	TRUE	0.885931	0.886097	-0.000166848	d__Bacteria;p__Bacillota;c__Bacilli;o__Lactobacillales;f__Listeriaceae;g__Listeria;s__Listeria londoniensis	f	99.45	0.55	100	0.84	33	2972769	d__Bacteria;p__Bacillota;c__Bacilli;o__Bacillales;f__Listeriaceae;g__Listeria;s__Listeria ivanovii
GCF_016599245.1	11	11	11	11	11	0		11		TRUE	TRUE	TRUE	TRUE	0.839915	0.904441	-0.0645257	d__Bacteria;p__Actinomycetota;c__Actinomycetes;o__Mycobacteriales;f__Mycobacteriaceae;g__Tomitella;s__Tomitella biformata	f	100	0.2	100	0.24	54	4710183	d__Bacteria;p__Actinomycetota;c__Actinomycetes;o__Mycobacteriales;f__;g__Tomitella;s__Tomitella biformata
GCF_016599575.1	11	11	11	11	11	1		11		TRUE	TRUE	TRUE	TRUE	0.859183	0.880342	-0.0211596	d__Bacteria;p__Pseudomonadota;c__Alphaproteobacteria;o__Rhizobiales;f__Rhizobiaceae;g__Agrobacterium;s__Agrobacterium fabrum	f	100	0.14	100	0.3	5	5563858	d__Bacteria;p__Pseudomonadota;c__Alphaproteobacteria;o__Hyphomicrobiales;f__Rhizobiaceae;g__Agrobacterium;s__Agrobacterium fabrum
GCF_016599595.1	11	11	11	11	11	1		11		TRUE	TRUE	TRUE	TRUE	0.859439	0.878618	-0.0191799	d__Bacteria;p__Pseudomonadota;c__Alphaproteobacteria;o__Rhizobiales;f__Rhizobiaceae;g__Agrobacterium;s__Agrobacterium fabrum	f	100	0.23	100	0.36	5	5707130	d__Bacteria;p__Pseudomonadota;c__Alphaproteobacteria;o__Hyphomicrobiales;f__Rhizobiaceae;g__Agrobacterium;s__Agrobacterium fabrum
GCF_016599615.1	11	11	11	11	11	1		11		TRUE	TRUE	TRUE	TRUE	0.860607	0.88184	-0.0212327	d__Bacteria;p__Pseudomonadota;c__Alphaproteobacteria;o__Rhizobiales;f__Rhizobiaceae;g__Agrobacterium;s__Agrobacterium fabrum	f	100	0	100	0.09	4	5467828	d__Bacteria;p__Pseudomonadota;c__Alphaproteobacteria;o__Hyphomicrobiales;f__Rhizobiaceae;g__Agrobacterium;s__Agrobacterium fabrum
GCF_016599635.1	11	11	11	11	11	3		11		TRUE	TRUE	TRUE	TRUE	0.85624	0.873367	-0.0171267	d__Bacteria;p__Pseudomonadota;c__Gammaproteobacteria;o__Pseudomonadales;f__Pseudomonadaceae;g__Pseudomonas_E;s__Pseudomonas_E cannabina	f	100	0.22	100	0.07	2	6144893	d__Bacteria;p__Pseudomonadota;c__Gammaproteobacteria;o__Pseudomonadales;f__Pseudomonadaceae;g__Pseudomonas;s__Pseudomonas cannabina
GCF_016599675.1	11	11	11	11	11	0		11		TRUE	TRUE	TRUE	TRUE	0.851528	0.850123	0.00140537	d__Bacteria;p__Bacillota;c__Bacilli;o__Lactobacillales;f__Lactobacillaceae;g__Lacticaseibacillus;s__Lacticaseibacillus rhamnosus	f	99.39	0	99.93	0.08	1	2924491	d__Bacteria;p__Bacillota;c__Bacilli;o__Lactobacillales;f__Lactobacillaceae;g__Lacticaseibacillus;s__Lacticaseibacillus rhamnosus
GCF_016599695.1	11	11	11	11	11	3		11		TRUE	TRUE	TRUE	TRUE	0.863373	0.870497	-0.00712406	d__Bacteria;p__Pseudomonadota;c__Gammaproteobacteria;o__Enterobacterales;f__Enterobacteriaceae;g__Rahnella;s__Rahnella aceris	f	100	0.33	100	0.37	3	5602983	d__Bacteria;p__Pseudomonadota;c__Gammaproteobacteria;o__Enterobacterales;f__Yersiniaceae;g__Rahnella;s__Rahnella aceris
GCF_016599715.1	11	11	none	11	11	2		11		TRUE	TRUE	TRUE	TRUE	0.848346	0.848453	-0.000106793	d__Bacteria;p__Pseudomonadota;c__Gammaproteobacteria;o__Pseudomonadales;f__Moraxellaceae;g__Acinetobacter;s__Acinetobacter sp002135245	t	99.66	0.82	100	0.09	3	3567654	d__Bacteria;p__Pseudomonadota;c__Gammaproteobacteria;o__Moraxellales;f__Moraxellaceae;g__Acinetobacter;s__
GCF_016599735.1	11	11	none	11	11	3		11		TRUE	TRUE	TRUE	TRUE	0.85728	0.869422	-0.0121424	d__Bacteria;p__Pseudomonadota;c__Gammaproteobacteria;o__Enterobacterales;f__Enterobacteriaceae;g__Klebsiella;s__Klebsiella ornithinolytica	f	99.99	1.92	100	1.53	3	5972438	d__Bacteria;p__Pseudomonadota;c__Gammaproteobacteria;o__Enterobacterales;f__Enterobacteriaceae;g__Raoultella;s__
GCF_016599755.1	11	11	11	11	11	1		11		TRUE	TRUE	TRUE	TRUE	0.896052	0.901226	-0.00517397	d__Bacteria;p__Actinomycetota;c__Actinomycetes;o__Mycobacteriales;f__Mycobacteriaceae;g__Corynebacterium;s__Corynebacterium kefirresidentii	f	99.78	0	100	0.04	2	2523206	d__Bacteria;p__Actinomycetota;c__Actinomycetes;o__Mycobacteriales;f__Corynebacteriaceae;g__Corynebacterium;s__Corynebacterium kefirresidentii
GCF_016599775.1	11	11	11	11	11	2		11		TRUE	TRUE	TRUE	TRUE	0.841342	0.896496	-0.055154	d__Bacteria;p__Pseudomonadota;c__Gammaproteobacteria;o__Pseudomonadales;f__Pseudomonadaceae;g__Stutzerimonas;s__Stutzerimonas balearica	f	99.94	0.27	100	0.12	1	4411233	d__Bacteria;p__Pseudomonadota;c__Gammaproteobacteria;o__Pseudomonadales;f__Pseudomonadaceae;g__Stutzerimonas;s__Stutzerimonas balearica
GCF_016599795.1	11	11	11	11	11	1		11		TRUE	TRUE	TRUE	TRUE	0.857432	0.858392	-0.000960235	d__Bacteria;p__Bacillota;c__Bacilli;o__Staphylococcales;f__Staphylococcaceae;g__Staphylococcus;s__Staphylococcus pasteuri	f	99.17	0.02	99.99	0.03	2	2484808	d__Bacteria;p__Bacillota;c__Bacilli;o__Bacillales;f__Staphylococcaceae;g__Staphylococcus;s__Staphylococcus pasteuri
GCF_016599815.1	11	11	11	11	11	1		11		TRUE	TRUE	TRUE	TRUE	0.876286	0.876472	-0.00018579	d__Bacteria;p__Bacillota_A;c__Clostridia;o__Tissierellales;f__Peptoniphilaceae;g__Anaerococcus;s__Anaerococcus vaginalis	f	99.39	0.61	95.78	0.08	2	1894618	d__Bacteria;p__Bacillota;c__Tissierellia;o__Tissierellales;f__Peptoniphilaceae;g__Anaerococcus;s__Anaerococcus obesiensis
GCF_016599835.1	11	11	11	11	11	0		11		TRUE	TRUE	TRUE	TRUE	0.891679	0.892306	-0.000627157	d__Bacteria;p__Bacteroidota;c__Bacteroidia;o__Flavobacteriales;f__Weeksellaceae;g__Elizabethkingia;s__Elizabethkingia bruuniana	f	100	0	100	0.44	1	4632013	d__Bacteria;p__Bacteroidota;c__Flavobacteriia;o__Flavobacteriales;f__Weeksellaceae;g__Elizabethkingia;s__Elizabethkingia bruuniana
GCF_016599855.1	11	11	11	11	11	0		11		TRUE	TRUE	TRUE	TRUE	0.829866	0.854951	-0.0250852	d__Bacteria;p__Pseudomonadota;c__Alphaproteobacteria;o__Rhizobiales;f__Xanthobacteraceae;g__Bradyrhizobium;s__Bradyrhizobium diazoefficiens_D	t	99.62	0.17	100	0.02	1	7100878	d__Bacteria;p__Pseudomonadota;c__Alphaproteobacteria;o__Hyphomicrobiales;f__Nitrobacteraceae;g__Bradyrhizobium;s__Bradyrhizobium diazoefficiens
GCF_016599875.1	11	11	11	11	11	0		11		TRUE	TRUE	TRUE	TRUE	0.847587	0.865988	-0.018401	d__Bacteria;p__Pseudomonadota;c__Gammaproteobacteria;o__Burkholderiales;f__Burkholderiaceae;g__Comamonas;s__Comamonas testosteroni	f	99.85	0.46	100	0.16	1	5497097	d__Bacteria;p__Pseudomonadota;c__Betaproteobacteria;o__Burkholderiales;f__Comamonadaceae;g__Comamonas;s__Comamonas testosteroni
GCF_016600315.1	11	11	11	11	11	11		11		TRUE	TRUE	TRUE	TRUE	0.899304	0.896755	0.00254916	d__Bacteria;p__Pseudomonadota;c__Gammaproteobacteria;o__Francisellales;f__Francisellaceae;g__Francisella;s__Francisella noatunensis	f	99.41	0	99.95	0.85	192	1791175	d__Bacteria;p__Pseudomonadota;c__Gammaproteobacteria;o__Thiotrichales;f__Francisellaceae;g__Francisella;s__Francisella noatunensis
GCF_016600325.1	11	11	11	11	11	1		11		TRUE	TRUE	TRUE	TRUE	0.904304	0.904113	0.000191542	d__Bacteria;p__Pseudomonadota;c__Gammaproteobacteria;o__Francisellales;f__Francisellaceae;g__Francisella;s__Francisella tularensis	f	99.82	3.09	99.99	3.73	28	1968232	d__Bacteria;p__Pseudomonadota;c__Gammaproteobacteria;o__Thiotrichales;f__Francisellaceae;g__Francisella;s__Francisella tularensis
GCF_016600335.1	11	11	11	11	11	0		11		TRUE	TRUE	TRUE	TRUE	0.909084	0.907664	0.00141994	d__Bacteria;p__Pseudomonadota;c__Gammaproteobacteria;o__Francisellales;f__Francisellaceae;g__Allofrancisella;s__Allofrancisella guangzhouensis	f	96.52	0.85	99.99	0.06	71	1633873	d__Bacteria;p__Pseudomonadota;c__Gammaproteobacteria;o__Thiotrichales;f__Francisellaceae;g__Allofrancisella;s__Allofrancisella guangzhouensis
GCF_016600355.1	11	11	11	11	11	1		11		TRUE	TRUE	TRUE	TRUE	0.926738	0.925504	0.00123409	d__Bacteria;p__Pseudomonadota;c__Gammaproteobacteria;o__Francisellales;f__Francisellaceae;g__Francisella;s__Francisella philomiragia	f	99.82	0	99.99	0.21	55	1957710	d__Bacteria;p__Pseudomonadota;c__Gammaproteobacteria;o__Thiotrichales;f__Francisellaceae;g__Francisella;s__Francisella philomiragia
GCF_016600535.1	11	11	11	11	11	0		11		TRUE	TRUE	TRUE	TRUE	0.913793	0.914077	-0.00028383	d__Bacteria;p__Pseudomonadota;c__Gammaproteobacteria;o__Francisellales;f__Francisellaceae;g__Francisella;s__Francisella philomiragia	f	99.82	0.14	100	0.12	58	2106899	d__Bacteria;p__Pseudomonadota;c__Gammaproteobacteria;o__Thiotrichales;f__Francisellaceae;g__Francisella;s__Francisella philomiragia
GCF_016600695.1	11	11	11	11	4	21	Low support for recoding	11		TRUE	TRUE	FALSE	TRUE	0.876256	0.871182	0.0050737	d__Bacteria;p__Pseudomonadota;c__Gammaproteobacteria;o__Francisellales;f__Francisellaceae;g__Francisella;s__Francisella orientalis	f	99.12	1.85	99.93	2.26	104	1866684	d__Bacteria;p__Pseudomonadota;c__Gammaproteobacteria;o__Thiotrichales;f__Francisellaceae;g__Francisella;s__Francisella orientalis
GCF_016600705.1	11	11	11	11	4	22	Low support for recoding	11		TRUE	TRUE	FALSE	TRUE	0.875639	0.870941	0.00469819	d__Bacteria;p__Pseudomonadota;c__Gammaproteobacteria;o__Francisellales;f__Francisellaceae;g__Francisella;s__Francisella orientalis	f	99.12	3.85	99.92	5.25	71	1906906	d__Bacteria;p__Pseudomonadota;c__Gammaproteobacteria;o__Thiotrichales;f__Francisellaceae;g__Francisella;s__Francisella orientalis
GCF_016600715.1	11	11	11	11	4	21	Low support for recoding	11		TRUE	TRUE	FALSE	TRUE	0.875805	0.871681	0.00412467	d__Bacteria;p__Pseudomonadota;c__Gammaproteobacteria;o__Francisellales;f__Francisellaceae;g__Francisella;s__Francisella orientalis	f	99.3	0.41	99.96	0.63	62	1861240	d__Bacteria;p__Pseudomonadota;c__Gammaproteobacteria;o__Thiotrichales;f__Francisellaceae;g__Francisella;s__Francisella orientalis
GCF_016600725.1	11	11	11	11	4	21	Low support for recoding	11		TRUE	TRUE	FALSE	TRUE	0.875206	0.870723	0.00448287	d__Bacteria;p__Pseudomonadota;c__Gammaproteobacteria;o__Francisellales;f__Francisellaceae;g__Francisella;s__Francisella orientalis	f	99.8	0.29	99.98	0.65	26	1869114	d__Bacteria;p__Pseudomonadota;c__Gammaproteobacteria;o__Thiotrichales;f__Francisellaceae;g__Francisella;s__Francisella orientalis
GCF_016600735.1	11	11	11	11	4	21	Low support for recoding	11		TRUE	TRUE	FALSE	TRUE	0.87683	0.872453	0.00437657	d__Bacteria;p__Pseudomonadota;c__Gammaproteobacteria;o__Francisellales;f__Francisellaceae;g__Francisella;s__Francisella orientalis	f	97.74	0.68	99.81	1.37	124	1846194	d__Bacteria;p__Pseudomonadota;c__Gammaproteobacteria;o__Thiotrichales;f__Francisellaceae;g__Francisella;s__Francisella orientalis
GCF_016600795.1	11	11	11	11	4	21	Low support for recoding	11		TRUE	TRUE	FALSE	TRUE	0.869408	0.864556	0.00485197	d__Bacteria;p__Pseudomonadota;c__Gammaproteobacteria;o__Francisellales;f__Francisellaceae;g__Francisella;s__Francisella orientalis	f	99.82	0	99.99	0.34	10	1882739	d__Bacteria;p__Pseudomonadota;c__Gammaproteobacteria;o__Thiotrichales;f__Francisellaceae;g__Francisella;s__Francisella orientalis
GCF_016600805.1	11	11	11	11	4	21	Low support for recoding	11		TRUE	TRUE	FALSE	TRUE	0.875188	0.870854	0.00433403	d__Bacteria;p__Pseudomonadota;c__Gammaproteobacteria;o__Francisellales;f__Francisellaceae;g__Francisella;s__Francisella orientalis	f	99.43	1.44	99.93	1.46	64	1885542	d__Bacteria;p__Pseudomonadota;c__Gammaproteobacteria;o__Thiotrichales;f__Francisellaceae;g__Francisella;s__Francisella orientalis
GCF_016600945.1	11	11	11	11	11	7		11		TRUE	TRUE	TRUE	TRUE	0.898048	0.896131	0.00191732	d__Bacteria;p__Pseudomonadota;c__Gammaproteobacteria;o__Francisellales;f__Francisellaceae;g__Francisella;s__Francisella tularensis	f	99.62	0	99.98	0.74	80	1812950	d__Bacteria;p__Pseudomonadota;c__Gammaproteobacteria;o__Thiotrichales;f__Francisellaceae;g__Francisella;s__Francisella tularensis
GCF_016601305.1	11	11	11	11	11	7		11		TRUE	TRUE	TRUE	TRUE	0.895975	0.893602	0.00237287	d__Bacteria;p__Pseudomonadota;c__Gammaproteobacteria;o__Francisellales;f__Francisellaceae;g__Francisella;s__Francisella tularensis	f	99.21	0	99.96	0.75	179	1802879	d__Bacteria;p__Pseudomonadota;c__Gammaproteobacteria;o__Thiotrichales;f__Francisellaceae;g__Francisella;s__Francisella tularensis
GCF_016601335.1	11	11	11	11	11	10		11		TRUE	TRUE	TRUE	TRUE	0.887365	0.884171	0.00319471	d__Bacteria;p__Pseudomonadota;c__Gammaproteobacteria;o__Francisellales;f__Francisellaceae;g__Francisella;s__Francisella tularensis	f	99.82	0.41	99.99	1.13	112	1795470	d__Bacteria;p__Pseudomonadota;c__Gammaproteobacteria;o__Thiotrichales;f__Francisellaceae;g__Francisella;s__Francisella tularensis
GCF_016601385.1	11	11	11	11	11	10		11		TRUE	TRUE	TRUE	TRUE	0.886708	0.884339	0.00236904	d__Bacteria;p__Pseudomonadota;c__Gammaproteobacteria;o__Francisellales;f__Francisellaceae;g__Francisella;s__Francisella tularensis	f	99.82	0	99.99	0.61	111	1793132	d__Bacteria;p__Pseudomonadota;c__Gammaproteobacteria;o__Thiotrichales;f__Francisellaceae;g__Francisella;s__Francisella tularensis
GCF_016601485.1	11	11	11	11	11	9		11		TRUE	TRUE	TRUE	TRUE	0.884122	0.881729	0.00239314	d__Bacteria;p__Pseudomonadota;c__Gammaproteobacteria;o__Francisellales;f__Francisellaceae;g__Francisella;s__Francisella tularensis	f	99.48	0.7	99.96	0.93	153	1798474	d__Bacteria;p__Pseudomonadota;c__Gammaproteobacteria;o__Thiotrichales;f__Francisellaceae;g__Francisella;s__Francisella tularensis
GCF_016601765.1	11	11	11	11	11	10		11		TRUE	TRUE	TRUE	TRUE	0.88746	0.885108	0.00235221	d__Bacteria;p__Pseudomonadota;c__Gammaproteobacteria;o__Francisellales;f__Francisellaceae;g__Francisella;s__Francisella tularensis	f	99.82	0	99.99	0.68	107	1791930	d__Bacteria;p__Pseudomonadota;c__Gammaproteobacteria;o__Thiotrichales;f__Francisellaceae;g__Francisella;s__Francisella tularensis
GCF_016601895.1	11	11	11	11	11	9		11		TRUE	TRUE	TRUE	TRUE	0.885676	0.883481	0.00219426	d__Bacteria;p__Pseudomonadota;c__Gammaproteobacteria;o__Francisellales;f__Francisellaceae;g__Francisella;s__Francisella tularensis	f	99.82	0	99.99	0.59	106	1790127	d__Bacteria;p__Pseudomonadota;c__Gammaproteobacteria;o__Thiotrichales;f__Francisellaceae;g__Francisella;s__Francisella tularensis
GCF_016602385.1	11	11	11	11	11	9		11		TRUE	TRUE	TRUE	TRUE	0.886201	0.883577	0.00262392	d__Bacteria;p__Pseudomonadota;c__Gammaproteobacteria;o__Francisellales;f__Francisellaceae;g__Francisella;s__Francisella tularensis	f	99.82	0	99.99	0.62	108	1792356	d__Bacteria;p__Pseudomonadota;c__Gammaproteobacteria;o__Thiotrichales;f__Francisellaceae;g__Francisella;s__Francisella tularensis
GCF_016602395.1	11	11	11	11	11	10		11		TRUE	TRUE	TRUE	TRUE	0.88611	0.884124	0.00198628	d__Bacteria;p__Pseudomonadota;c__Gammaproteobacteria;o__Francisellales;f__Francisellaceae;g__Francisella;s__Francisella tularensis	f	99.82	0	99.99	0.67	107	1791792	d__Bacteria;p__Pseudomonadota;c__Gammaproteobacteria;o__Thiotrichales;f__Francisellaceae;g__Francisella;s__Francisella tularensis
GCF_016602575.1	11	11	11	11	11	9		11		TRUE	TRUE	TRUE	TRUE	0.885395	0.882982	0.00241356	d__Bacteria;p__Pseudomonadota;c__Gammaproteobacteria;o__Francisellales;f__Francisellaceae;g__Francisella;s__Francisella tularensis	f	99.82	0	99.99	0.52	107	1792376	d__Bacteria;p__Pseudomonadota;c__Gammaproteobacteria;o__Thiotrichales;f__Francisellaceae;g__Francisella;s__Francisella tularensis
GCF_016602915.1	11	11	11	11	11	10		11		TRUE	TRUE	TRUE	TRUE	0.888882	0.884791	0.00409085	d__Bacteria;p__Pseudomonadota;c__Gammaproteobacteria;o__Francisellales;f__Francisellaceae;g__Francisella;s__Francisella tularensis	f	96.08	7.52	99.51	11.49	445	1959249	d__Bacteria;p__Pseudomonadota;c__Gammaproteobacteria;o__Thiotrichales;f__Francisellaceae;g__Francisella;s__Francisella tularensis
GCF_016603085.1	11	11	11	11	11	0		11		TRUE	TRUE	TRUE	TRUE	0.928199	0.927066	0.00113277	d__Bacteria;p__Pseudomonadota;c__Gammaproteobacteria;o__Francisellales;f__Francisellaceae;g__Francisella;s__Francisella philomiragia	f	99.82	0	100	0.05	15	1910358	d__Bacteria;p__Pseudomonadota;c__Gammaproteobacteria;o__Thiotrichales;f__Francisellaceae;g__Francisella;s__Francisella philomiragia
GCF_016603105.1	11	11	11	11	11	0		11		TRUE	TRUE	TRUE	TRUE	0.929867	0.929663	0.000203487	d__Bacteria;p__Pseudomonadota;c__Gammaproteobacteria;o__Francisellales;f__Francisellaceae;g__Francisella;s__Francisella philomiragia	f	99.82	0	100	0.06	35	2000130	d__Bacteria;p__Pseudomonadota;c__Gammaproteobacteria;o__Thiotrichales;f__Francisellaceae;g__Francisella;s__Francisella philomiragia
GCF_016603125.1	11	11	11	11	11	0		11		TRUE	TRUE	TRUE	TRUE	0.921764	0.921993	-0.00022899	d__Bacteria;p__Pseudomonadota;c__Gammaproteobacteria;o__Francisellales;f__Francisellaceae;g__Francisella;s__Francisella philomiragia	f	99.82	0.14	100	0.12	55	2000087	d__Bacteria;p__Pseudomonadota;c__Gammaproteobacteria;o__Thiotrichales;f__Francisellaceae;g__Francisella;s__Francisella philomiragia
GCF_016603185.1	11	11	11	11	11	0		11		TRUE	TRUE	TRUE	TRUE	0.92586	0.92498	0.000879834	d__Bacteria;p__Pseudomonadota;c__Gammaproteobacteria;o__Francisellales;f__Francisellaceae;g__Francisella;s__Francisella philomiragia	f	99.41	0.21	100	0.07	62	2027656	d__Bacteria;p__Pseudomonadota;c__Gammaproteobacteria;o__Thiotrichales;f__Francisellaceae;g__Francisella;s__Francisella philomiragia
GCF_016603195.1	11	11	11	11	11	0		11		TRUE	TRUE	TRUE	TRUE	0.927737	0.927139	0.000598204	d__Bacteria;p__Pseudomonadota;c__Gammaproteobacteria;o__Francisellales;f__Francisellaceae;g__Francisella;s__Francisella philomiragia	f	99.41	0.21	100	0.05	17	1969230	d__Bacteria;p__Pseudomonadota;c__Gammaproteobacteria;o__Thiotrichales;f__Francisellaceae;g__Francisella;s__Francisella philomiragia
GCF_016603225.1	11	11	11	11	11	0		11		TRUE	TRUE	TRUE	TRUE	0.927454	0.92675	0.000703756	d__Bacteria;p__Pseudomonadota;c__Gammaproteobacteria;o__Francisellales;f__Francisellaceae;g__Francisella;s__Francisella philomiragia	f	99.82	0.08	100	0.11	49	2047585	d__Bacteria;p__Pseudomonadota;c__Gammaproteobacteria;o__Thiotrichales;f__Francisellaceae;g__Francisella;s__Francisella philomiragia
GCF_016603245.1	11	11	11	11	11	0		11		TRUE	TRUE	TRUE	TRUE	0.92595	0.925201	0.000748582	d__Bacteria;p__Pseudomonadota;c__Gammaproteobacteria;o__Francisellales;f__Francisellaceae;g__Francisella;s__Francisella philomiragia	f	99.41	0.21	100	0.07	69	2029170	d__Bacteria;p__Pseudomonadota;c__Gammaproteobacteria;o__Thiotrichales;f__Francisellaceae;g__Francisella;s__Francisella philomiragia
GCF_016603255.1	11	11	11	11	11	0		11		TRUE	TRUE	TRUE	TRUE	0.928233	0.927968	0.00026544	d__Bacteria;p__Pseudomonadota;c__Gammaproteobacteria;o__Francisellales;f__Francisellaceae;g__Francisella;s__Francisella philomiragia	f	99.41	0	100	0.05	15	1921342	d__Bacteria;p__Pseudomonadota;c__Gammaproteobacteria;o__Thiotrichales;f__Francisellaceae;g__Francisella;s__Francisella philomiragia
GCF_016603265.1	11	11	11	11	11	0		11		TRUE	TRUE	TRUE	TRUE	0.926279	0.925509	0.000769866	d__Bacteria;p__Pseudomonadota;c__Gammaproteobacteria;o__Francisellales;f__Francisellaceae;g__Francisella;s__Francisella philomiragia	f	99.41	0.21	100	0.07	65	2028924	d__Bacteria;p__Pseudomonadota;c__Gammaproteobacteria;o__Thiotrichales;f__Francisellaceae;g__Francisella;s__Francisella philomiragia
GCF_016603275.1	11	11	11	11	11	0		11		TRUE	TRUE	TRUE	TRUE	0.927862	0.927318	0.000543919	d__Bacteria;p__Pseudomonadota;c__Gammaproteobacteria;o__Francisellales;f__Francisellaceae;g__Francisella;s__Francisella philomiragia	f	99.41	0.21	100	0.05	17	1969044	d__Bacteria;p__Pseudomonadota;c__Gammaproteobacteria;o__Thiotrichales;f__Francisellaceae;g__Francisella;s__Francisella philomiragia
GCF_016603305.1	11	11	11	11	11	0		11		TRUE	TRUE	TRUE	TRUE	0.928365	0.92735	0.00101516	d__Bacteria;p__Pseudomonadota;c__Gammaproteobacteria;o__Francisellales;f__Francisellaceae;g__Francisella;s__Francisella philomiragia	f	99.82	0.09	100	0.42	63	2102132	d__Bacteria;p__Pseudomonadota;c__Gammaproteobacteria;o__Thiotrichales;f__Francisellaceae;g__Francisella;s__Francisella philomiragia
GCF_016603345.1	11	11	11	11	11	0		11		TRUE	TRUE	TRUE	TRUE	0.928175	0.927733	0.000441861	d__Bacteria;p__Pseudomonadota;c__Gammaproteobacteria;o__Francisellales;f__Francisellaceae;g__Francisella;s__Francisella philomiragia	f	99.41	0	100	0.05	16	1921419	d__Bacteria;p__Pseudomonadota;c__Gammaproteobacteria;o__Thiotrichales;f__Francisellaceae;g__Francisella;s__Francisella philomiragia
GCF_016603355.1	11	11	11	11	11	0		11		TRUE	TRUE	TRUE	TRUE	0.928586	0.927652	0.000934707	d__Bacteria;p__Pseudomonadota;c__Gammaproteobacteria;o__Francisellales;f__Francisellaceae;g__Francisella;s__Francisella philomiragia	f	99.82	0.08	100	0.14	64	2102262	d__Bacteria;p__Pseudomonadota;c__Gammaproteobacteria;o__Thiotrichales;f__Francisellaceae;g__Francisella;s__Francisella philomiragia
GCF_016603375.1	11	11	11	11	11	0		11		TRUE	TRUE	TRUE	TRUE	0.925883	0.925147	0.000736309	d__Bacteria;p__Pseudomonadota;c__Gammaproteobacteria;o__Francisellales;f__Francisellaceae;g__Francisella;s__Francisella philomiragia	f	99.41	0.21	100	0.07	75	2030398	d__Bacteria;p__Pseudomonadota;c__Gammaproteobacteria;o__Thiotrichales;f__Francisellaceae;g__Francisella;s__Francisella philomiragia
GCF_016603385.1	11	11	11	11	11	0		11		TRUE	TRUE	TRUE	TRUE	0.929862	0.929924	-6.14e-05	d__Bacteria;p__Pseudomonadota;c__Gammaproteobacteria;o__Francisellales;f__Francisellaceae;g__Francisella;s__Francisella philomiragia	f	99.82	0.46	100	0.04	28	2101932	d__Bacteria;p__Pseudomonadota;c__Gammaproteobacteria;o__Thiotrichales;f__Francisellaceae;g__Francisella;s__Francisella philomiragia
GCF_016603395.1	11	11	11	11	11	0		11		TRUE	TRUE	TRUE	TRUE	0.928496	0.927599	0.000897272	d__Bacteria;p__Pseudomonadota;c__Gammaproteobacteria;o__Francisellales;f__Francisellaceae;g__Francisella;s__Francisella philomiragia	f	99.82	0.08	100	0.14	58	2100810	d__Bacteria;p__Pseudomonadota;c__Gammaproteobacteria;o__Thiotrichales;f__Francisellaceae;g__Francisella;s__Francisella philomiragia
GCF_016603445.1	11	11	11	11	11	0		11		TRUE	TRUE	TRUE	TRUE	0.927953	0.927431	0.000522081	d__Bacteria;p__Pseudomonadota;c__Gammaproteobacteria;o__Francisellales;f__Francisellaceae;g__Francisella;s__Francisella philomiragia	f	99.41	0.21	100	0.05	17	1969041	d__Bacteria;p__Pseudomonadota;c__Gammaproteobacteria;o__Thiotrichales;f__Francisellaceae;g__Francisella;s__Francisella philomiragia
GCF_016603465.1	11	11	11	11	11	0		11		TRUE	TRUE	TRUE	TRUE	0.92605	0.925147	0.000902537	d__Bacteria;p__Pseudomonadota;c__Gammaproteobacteria;o__Francisellales;f__Francisellaceae;g__Francisella;s__Francisella philomiragia	f	99.41	0.21	100	0.07	70	2029833	d__Bacteria;p__Pseudomonadota;c__Gammaproteobacteria;o__Thiotrichales;f__Francisellaceae;g__Francisella;s__Francisella philomiragia
GCF_016603475.1	11	11	11	11	11	0		11		TRUE	TRUE	TRUE	TRUE	0.929986	0.930159	-0.000173095	d__Bacteria;p__Pseudomonadota;c__Gammaproteobacteria;o__Francisellales;f__Francisellaceae;g__Francisella;s__Francisella philomiragia	f	99.82	0.46	100	0.04	31	2102888	d__Bacteria;p__Pseudomonadota;c__Gammaproteobacteria;o__Thiotrichales;f__Francisellaceae;g__Francisella;s__Francisella philomiragia
GCF_016603485.1	11	11	11	11	11	0		11		TRUE	TRUE	TRUE	TRUE	0.925866	0.924984	0.000882537	d__Bacteria;p__Pseudomonadota;c__Gammaproteobacteria;o__Francisellales;f__Francisellaceae;g__Francisella;s__Francisella philomiragia	f	99.41	0.21	100	0.07	66	2028243	d__Bacteria;p__Pseudomonadota;c__Gammaproteobacteria;o__Thiotrichales;f__Francisellaceae;g__Francisella;s__Francisella philomiragia
GCF_016603495.1	11	11	11	11	11	1		11		TRUE	TRUE	TRUE	TRUE	0.928158	0.927725	0.000432948	d__Bacteria;p__Pseudomonadota;c__Gammaproteobacteria;o__Francisellales;f__Francisellaceae;g__Francisella;s__Francisella philomiragia	f	99.41	0	100	0.06	18	1921711	d__Bacteria;p__Pseudomonadota;c__Gammaproteobacteria;o__Thiotrichales;f__Francisellaceae;g__Francisella;s__Francisella philomiragia
GCF_016603505.1	11	11	11	11	11	0		11		TRUE	TRUE	TRUE	TRUE	0.926348	0.925445	0.000903336	d__Bacteria;p__Pseudomonadota;c__Gammaproteobacteria;o__Francisellales;f__Francisellaceae;g__Francisella;s__Francisella philomiragia	f	99.41	0.21	100	0.07	63	2024716	d__Bacteria;p__Pseudomonadota;c__Gammaproteobacteria;o__Thiotrichales;f__Francisellaceae;g__Francisella;s__Francisella philomiragia
GCF_016603565.1	11	11	11	11	11	0		11		TRUE	TRUE	TRUE	TRUE	0.928203	0.927274	0.00092961	d__Bacteria;p__Pseudomonadota;c__Gammaproteobacteria;o__Francisellales;f__Francisellaceae;g__Francisella;s__Francisella philomiragia	f	99.82	0.08	100	0.14	52	2092274	d__Bacteria;p__Pseudomonadota;c__Gammaproteobacteria;o__Thiotrichales;f__Francisellaceae;g__Francisella;s__Francisella philomiragia
GCF_016603585.1	11	11	11	11	11	0		11		TRUE	TRUE	TRUE	TRUE	0.925785	0.924885	0.000899812	d__Bacteria;p__Pseudomonadota;c__Gammaproteobacteria;o__Francisellales;f__Francisellaceae;g__Francisella;s__Francisella philomiragia	f	99.41	0.21	100	0.07	68	2029313	d__Bacteria;p__Pseudomonadota;c__Gammaproteobacteria;o__Thiotrichales;f__Francisellaceae;g__Francisella;s__Francisella philomiragia
GCF_016603595.1	11	11	11	11	11	0		11		TRUE	TRUE	TRUE	TRUE	0.926022	0.92508	0.000941945	d__Bacteria;p__Pseudomonadota;c__Gammaproteobacteria;o__Francisellales;f__Francisellaceae;g__Francisella;s__Francisella philomiragia	f	99.41	0.21	100	0.07	64	2030904	d__Bacteria;p__Pseudomonadota;c__Gammaproteobacteria;o__Thiotrichales;f__Francisellaceae;g__Francisella;s__Francisella philomiragia
GCF_016603605.1	11	11	11	11	11	0		11		TRUE	TRUE	TRUE	TRUE	0.926386	0.926235	0.000151033	d__Bacteria;p__Pseudomonadota;c__Gammaproteobacteria;o__Francisellales;f__Francisellaceae;g__Francisella;s__Francisella philomiragia	f	99.82	0	99.99	0.21	31	1966454	d__Bacteria;p__Pseudomonadota;c__Gammaproteobacteria;o__Thiotrichales;f__Francisellaceae;g__Francisella;s__Francisella philomiragia
GCF_016603645.1	11	11	11	11	11	0		11		TRUE	TRUE	TRUE	TRUE	0.926013	0.925108	0.000904881	d__Bacteria;p__Pseudomonadota;c__Gammaproteobacteria;o__Francisellales;f__Francisellaceae;g__Francisella;s__Francisella philomiragia	f	99.41	0.21	100	0.07	59	2021261	d__Bacteria;p__Pseudomonadota;c__Gammaproteobacteria;o__Thiotrichales;f__Francisellaceae;g__Francisella;s__Francisella philomiragia
GCF_016603665.1	11	11	11	11	11	0		11		TRUE	TRUE	TRUE	TRUE	0.926632	0.925843	0.000789187	d__Bacteria;p__Pseudomonadota;c__Gammaproteobacteria;o__Francisellales;f__Francisellaceae;g__Francisella;s__Francisella philomiragia	f	99.41	0.21	100	0.07	61	2024869	d__Bacteria;p__Pseudomonadota;c__Gammaproteobacteria;o__Thiotrichales;f__Francisellaceae;g__Francisella;s__Francisella philomiragia
GCF_016603675.1	11	11	11	11	11	0		11		TRUE	TRUE	TRUE	TRUE	0.928284	0.927924	0.00036012	d__Bacteria;p__Pseudomonadota;c__Gammaproteobacteria;o__Francisellales;f__Francisellaceae;g__Francisella;s__Francisella philomiragia	f	99.41	0	100	0.05	17	1921583	d__Bacteria;p__Pseudomonadota;c__Gammaproteobacteria;o__Thiotrichales;f__Francisellaceae;g__Francisella;s__Francisella philomiragia
GCF_016603695.1	11	11	11	11	11	0		11		TRUE	TRUE	TRUE	TRUE	0.92742	0.926709	0.000710917	d__Bacteria;p__Pseudomonadota;c__Gammaproteobacteria;o__Francisellales;f__Francisellaceae;g__Francisella;s__Francisella philomiragia	f	99.82	0.08	100	0.11	51	2048059	d__Bacteria;p__Pseudomonadota;c__Gammaproteobacteria;o__Thiotrichales;f__Francisellaceae;g__Francisella;s__Francisella philomiragia
GCF_016603705.1	11	11	11	11	11	0		11		TRUE	TRUE	TRUE	TRUE	0.928077	0.927394	0.000683057	d__Bacteria;p__Pseudomonadota;c__Gammaproteobacteria;o__Francisellales;f__Francisellaceae;g__Francisella;s__Francisella philomiragia	f	99.41	0	100	0.07	64	2002761	d__Bacteria;p__Pseudomonadota;c__Gammaproteobacteria;o__Thiotrichales;f__Francisellaceae;g__Francisella;s__Francisella philomiragia
GCF_016603745.1	11	11	11	11	11	0		11		TRUE	TRUE	TRUE	TRUE	0.929249	0.929666	-0.000416794	d__Bacteria;p__Pseudomonadota;c__Gammaproteobacteria;o__Francisellales;f__Francisellaceae;g__Francisella;s__Francisella philomiragia	f	99.82	0	100	0.07	18	1943406	d__Bacteria;p__Pseudomonadota;c__Gammaproteobacteria;o__Thiotrichales;f__Francisellaceae;g__Francisella;s__Francisella philomiragia
GCF_016603765.1	11	11	11	11	11	0		11		TRUE	TRUE	TRUE	TRUE	0.926125	0.925272	0.000853106	d__Bacteria;p__Pseudomonadota;c__Gammaproteobacteria;o__Francisellales;f__Francisellaceae;g__Francisella;s__Francisella philomiragia	f	99.41	0.21	100	0.07	61	2023195	d__Bacteria;p__Pseudomonadota;c__Gammaproteobacteria;o__Thiotrichales;f__Francisellaceae;g__Francisella;s__Francisella philomiragia
GCF_016603775.1	11	11	11	11	11	1		11		TRUE	TRUE	TRUE	TRUE	0.912959	0.912052	0.000907659	d__Bacteria;p__Pseudomonadota;c__Gammaproteobacteria;o__Francisellales;f__Francisellaceae;g__Francisella;s__Francisella tularensis	f	99.82	0.06	100	0	29	1882866	d__Bacteria;p__Pseudomonadota;c__Gammaproteobacteria;o__Thiotrichales;f__Francisellaceae;g__Francisella;s__Francisella tularensis
GCF_016603815.1	11	11	11	11	11	0		11		TRUE	TRUE	TRUE	TRUE	0.92597	0.925076	0.000893972	d__Bacteria;p__Pseudomonadota;c__Gammaproteobacteria;o__Francisellales;f__Francisellaceae;g__Francisella;s__Francisella philomiragia	f	99.41	0.21	100	0.07	70	2029146	d__Bacteria;p__Pseudomonadota;c__Gammaproteobacteria;o__Thiotrichales;f__Francisellaceae;g__Francisella;s__Francisella philomiragia
GCF_016604405.1	11	11	11	11	11	1		11		TRUE	TRUE	TRUE	TRUE	0.906623	0.905161	0.00146242	d__Bacteria;p__Pseudomonadota;c__Gammaproteobacteria;o__Francisellales;f__Francisellaceae;g__Francisella;s__Francisella hispaniensis	f	99	0.55	99.98	0.04	71	1972755	d__Bacteria;p__Pseudomonadota;c__Gammaproteobacteria;o__Thiotrichales;f__Francisellaceae;g__Francisella;s__Francisella hispaniensis
GCF_016604455.1	11	11	11	11	11	10		11		TRUE	TRUE	TRUE	TRUE	0.901207	0.898943	0.00226372	d__Bacteria;p__Pseudomonadota;c__Gammaproteobacteria;o__Francisellales;f__Francisellaceae;g__Francisella;s__Francisella noatunensis	f	99.41	0	99.96	0.82	181	1741821	d__Bacteria;p__Pseudomonadota;c__Gammaproteobacteria;o__Thiotrichales;f__Francisellaceae;g__Francisella;s__Francisella noatunensis
GCF_016604485.1	11	11	11	11	11	0		11		TRUE	TRUE	TRUE	TRUE	0.916484	0.919081	-0.00259691	d__Bacteria;p__Pseudomonadota;c__Gammaproteobacteria;o__Francisellales;f__Francisellaceae;g__Fangia;s__Fangia hongkongensis	f	99.43	0.57	98.77	0.51	640	2824513	d__Bacteria;p__Pseudomonadota;c__Gammaproteobacteria;o__Thiotrichales;f__Fastidiosibacteraceae;g__Fangia;s__Fangia hongkongensis
GCF_016604505.1	11	11	11	11	4	22	Low support for recoding	11		TRUE	TRUE	FALSE	TRUE	0.884589	0.880895	0.00369427	d__Bacteria;p__Pseudomonadota;c__Gammaproteobacteria;o__Francisellales;f__Francisellaceae;g__Francisella;s__Francisella orientalis	f	99.82	0.41	99.99	0.33	136	1831483	d__Bacteria;p__Pseudomonadota;c__Gammaproteobacteria;o__Thiotrichales;f__Francisellaceae;g__Francisella;s__Francisella orientalis
GCF_016604625.1	11	11	11	11	11	0		11		TRUE	TRUE	TRUE	TRUE	0.921402	0.921337	6.59e-05	d__Bacteria;p__Pseudomonadota;c__Gammaproteobacteria;o__Francisellales;f__Francisellaceae;g__Francisella;s__Francisella philomiragia	f	99.82	0	100	0.07	10	1911676	d__Bacteria;p__Pseudomonadota;c__Gammaproteobacteria;o__Thiotrichales;f__Francisellaceae;g__Francisella;s__Francisella philomiragia
GCF_016604645.1	11	11	11	11	11	0		11		TRUE	TRUE	TRUE	TRUE	0.924557	0.924195	0.000362603	d__Bacteria;p__Pseudomonadota;c__Gammaproteobacteria;o__Francisellales;f__Francisellaceae;g__Francisella;s__Francisella philomiragia	f	99.41	0	100	0.39	11	1883603	d__Bacteria;p__Pseudomonadota;c__Gammaproteobacteria;o__Thiotrichales;f__Francisellaceae;g__Francisella;s__Francisella philomiragia
GCF_016604695.1	11	11	11	11	11	0		11		TRUE	TRUE	TRUE	TRUE	0.924536	0.923967	0.000569159	d__Bacteria;p__Pseudomonadota;c__Gammaproteobacteria;o__Francisellales;f__Francisellaceae;g__Francisella;s__Francisella philomiragia	f	99.41	0.55	100	0.14	17	1948490	d__Bacteria;p__Pseudomonadota;c__Gammaproteobacteria;o__Thiotrichales;f__Francisellaceae;g__Francisella;s__Francisella philomiragia
GCF_016604725.1	11	11	11	11	11	0		11		TRUE	TRUE	TRUE	TRUE	0.914403	0.913851	0.000552612	d__Bacteria;p__Pseudomonadota;c__Gammaproteobacteria;o__Francisellales;f__Francisellaceae;g__Francisella_A;s__Francisella_A adeliensis	f	99.15	1.55	99.98	0.01	12	2062931	d__Bacteria;p__Pseudomonadota;c__Gammaproteobacteria;o__Thiotrichales;f__Francisellaceae;g__Francisella;s__Francisella adeliensis
GCF_016604755.1	11	11	11	11	11	0		11		TRUE	TRUE	TRUE	TRUE	0.921545	0.921066	0.00047991	d__Bacteria;p__Pseudomonadota;c__Gammaproteobacteria;o__Francisellales;f__Francisellaceae;g__Francisella_A;s__Francisella_A adeliensis	f	99.09	1.63	99.98	0.01	28	2046217	d__Bacteria;p__Pseudomonadota;c__Gammaproteobacteria;o__Thiotrichales;f__Francisellaceae;g__Francisella;s__Francisella adeliensis
GCF_016604785.1	11	11	11	11	4	21	Low support for recoding	11		TRUE	TRUE	FALSE	TRUE	0.878343	0.874178	0.00416525	d__Bacteria;p__Pseudomonadota;c__Gammaproteobacteria;o__Francisellales;f__Francisellaceae;g__Francisella;s__Francisella orientalis	f	99.62	0	99.99	0.34	17	1847668	d__Bacteria;p__Pseudomonadota;c__Gammaproteobacteria;o__Thiotrichales;f__Francisellaceae;g__Francisella;s__Francisella orientalis
GCF_016604795.1	11	11	11	11	4	21	Low support for recoding	11		TRUE	TRUE	FALSE	TRUE	0.873667	0.869201	0.00446651	d__Bacteria;p__Pseudomonadota;c__Gammaproteobacteria;o__Francisellales;f__Francisellaceae;g__Francisella;s__Francisella orientalis	f	99.8	0	99.99	0.34	11	1870362	d__Bacteria;p__Pseudomonadota;c__Gammaproteobacteria;o__Thiotrichales;f__Francisellaceae;g__Francisella;s__Francisella orientalis
GCF_016604805.1	11	11	11	11	4	21	Low support for recoding	11		TRUE	TRUE	FALSE	TRUE	0.871542	0.867108	0.0044335	d__Bacteria;p__Pseudomonadota;c__Gammaproteobacteria;o__Francisellales;f__Francisellaceae;g__Francisella;s__Francisella orientalis	f	99.82	0	99.99	0.34	12	1874590	d__Bacteria;p__Pseudomonadota;c__Gammaproteobacteria;o__Thiotrichales;f__Francisellaceae;g__Francisella;s__Francisella orientalis
GCF_016604845.1	11	11	11	11	4	21	Low support for recoding	11		TRUE	TRUE	FALSE	TRUE	0.871191	0.866601	0.0045904	d__Bacteria;p__Pseudomonadota;c__Gammaproteobacteria;o__Francisellales;f__Francisellaceae;g__Francisella;s__Francisella orientalis	f	99.8	0.05	99.99	0.44	15	1876523	d__Bacteria;p__Pseudomonadota;c__Gammaproteobacteria;o__Thiotrichales;f__Francisellaceae;g__Francisella;s__Francisella orientalis
GCF_016604865.1	11	11	11	11	4	21	Low support for recoding	11		TRUE	TRUE	FALSE	TRUE	0.873802	0.869446	0.00435626	d__Bacteria;p__Pseudomonadota;c__Gammaproteobacteria;o__Francisellales;f__Francisellaceae;g__Francisella;s__Francisella orientalis	f	99.82	0	99.99	0.34	12	1870869	d__Bacteria;p__Pseudomonadota;c__Gammaproteobacteria;o__Thiotrichales;f__Francisellaceae;g__Francisella;s__Francisella orientalis
GCF_016604885.1	11	11	11	11	4	21	Low support for recoding	11		TRUE	TRUE	FALSE	TRUE	0.87504	0.870828	0.00421198	d__Bacteria;p__Pseudomonadota;c__Gammaproteobacteria;o__Francisellales;f__Francisellaceae;g__Francisella;s__Francisella orientalis	f	99.8	0.05	99.99	0.44	17	1865867	d__Bacteria;p__Pseudomonadota;c__Gammaproteobacteria;o__Thiotrichales;f__Francisellaceae;g__Francisella;s__Francisella orientalis
GCF_016604895.1	11	11	11	11	4	21	Low support for recoding	11		TRUE	TRUE	FALSE	TRUE	0.871068	0.866656	0.00441191	d__Bacteria;p__Pseudomonadota;c__Gammaproteobacteria;o__Francisellales;f__Francisellaceae;g__Francisella;s__Francisella orientalis	f	99.8	0	99.99	0.34	12	1876510	d__Bacteria;p__Pseudomonadota;c__Gammaproteobacteria;o__Thiotrichales;f__Francisellaceae;g__Francisella;s__Francisella orientalis
GCF_016604905.1	11	11	11	11	4	21	Low support for recoding	11		TRUE	TRUE	FALSE	TRUE	0.87388	0.869195	0.00468559	d__Bacteria;p__Pseudomonadota;c__Gammaproteobacteria;o__Francisellales;f__Francisellaceae;g__Francisella;s__Francisella orientalis	f	99.82	0	99.99	0.34	11	1870630	d__Bacteria;p__Pseudomonadota;c__Gammaproteobacteria;o__Thiotrichales;f__Francisellaceae;g__Francisella;s__Francisella orientalis
GCF_016604915.1	11	11	11	11	4	21	Low support for recoding	11		TRUE	TRUE	FALSE	TRUE	0.873361	0.868744	0.00461667	d__Bacteria;p__Pseudomonadota;c__Gammaproteobacteria;o__Francisellales;f__Francisellaceae;g__Francisella;s__Francisella orientalis	f	99.82	0	99.99	0.34	11	1871045	d__Bacteria;p__Pseudomonadota;c__Gammaproteobacteria;o__Thiotrichales;f__Francisellaceae;g__Francisella;s__Francisella orientalis
GCF_016604935.1	11	11	11	11	4	21	Low support for recoding	11		TRUE	TRUE	FALSE	TRUE	0.878074	0.873637	0.00443761	d__Bacteria;p__Pseudomonadota;c__Gammaproteobacteria;o__Francisellales;f__Francisellaceae;g__Francisella;s__Francisella orientalis	f	99.8	0	99.99	0.34	18	1859559	d__Bacteria;p__Pseudomonadota;c__Gammaproteobacteria;o__Thiotrichales;f__Francisellaceae;g__Francisella;s__Francisella orientalis
GCF_016604995.1	11	11	11	11	4	21	Low support for recoding	11		TRUE	TRUE	FALSE	TRUE	0.87998	0.876454	0.00352586	d__Bacteria;p__Pseudomonadota;c__Gammaproteobacteria;o__Francisellales;f__Francisellaceae;g__Francisella;s__Francisella orientalis	f	99.8	0	99.99	0.34	22	1847211	d__Bacteria;p__Pseudomonadota;c__Gammaproteobacteria;o__Thiotrichales;f__Francisellaceae;g__Francisella;s__Francisella orientalis
GCF_016605025.1	11	11	11	11	11	11		11		TRUE	TRUE	TRUE	TRUE	0.901286	0.898749	0.00253638	d__Bacteria;p__Pseudomonadota;c__Gammaproteobacteria;o__Francisellales;f__Francisellaceae;g__Francisella;s__Francisella noatunensis	f	99.41	0	99.95	0.84	192	1781279	d__Bacteria;p__Pseudomonadota;c__Gammaproteobacteria;o__Thiotrichales;f__Francisellaceae;g__Francisella;s__Francisella noatunensis
GCF_016605035.1	11	11	11	11	11	11		11		TRUE	TRUE	TRUE	TRUE	0.897755	0.895126	0.00262844	d__Bacteria;p__Pseudomonadota;c__Gammaproteobacteria;o__Francisellales;f__Francisellaceae;g__Francisella;s__Francisella noatunensis	f	99.41	0	99.94	0.84	231	1776337	d__Bacteria;p__Pseudomonadota;c__Gammaproteobacteria;o__Thiotrichales;f__Francisellaceae;g__Francisella;s__Francisella noatunensis
GCF_016605045.1	11	11	11	11	11	11		11		TRUE	TRUE	TRUE	TRUE	0.900607	0.898207	0.00240045	d__Bacteria;p__Pseudomonadota;c__Gammaproteobacteria;o__Francisellales;f__Francisellaceae;g__Francisella;s__Francisella noatunensis	f	99.41	0	99.95	0.85	202	1772587	d__Bacteria;p__Pseudomonadota;c__Gammaproteobacteria;o__Thiotrichales;f__Francisellaceae;g__Francisella;s__Francisella noatunensis
GCF_016605085.1	11	11	11	11	11	11		11		TRUE	TRUE	TRUE	TRUE	0.901854	0.898752	0.00310208	d__Bacteria;p__Pseudomonadota;c__Gammaproteobacteria;o__Francisellales;f__Francisellaceae;g__Francisella;s__Francisella noatunensis	f	99.41	0	99.94	0.84	200	1762365	d__Bacteria;p__Pseudomonadota;c__Gammaproteobacteria;o__Thiotrichales;f__Francisellaceae;g__Francisella;s__Francisella noatunensis
GCF_016605105.1	11	11	11	11	11	11		11		TRUE	TRUE	TRUE	TRUE	0.902199	0.899153	0.00304625	d__Bacteria;p__Pseudomonadota;c__Gammaproteobacteria;o__Francisellales;f__Francisellaceae;g__Francisella;s__Francisella noatunensis	f	99.41	0	99.95	0.85	186	1765119	d__Bacteria;p__Pseudomonadota;c__Gammaproteobacteria;o__Thiotrichales;f__Francisellaceae;g__Francisella;s__Francisella noatunensis
GCF_016605115.1	11	11	11	11	11	12		11		TRUE	TRUE	TRUE	TRUE	0.898379	0.89637	0.00200913	d__Bacteria;p__Pseudomonadota;c__Gammaproteobacteria;o__Francisellales;f__Francisellaceae;g__Francisella;s__Francisella noatunensis	f	99.41	0	99.94	0.84	203	1780372	d__Bacteria;p__Pseudomonadota;c__Gammaproteobacteria;o__Thiotrichales;f__Francisellaceae;g__Francisella;s__Francisella noatunensis
GCF_016605125.1	11	11	11	11	11	11		11		TRUE	TRUE	TRUE	TRUE	0.898442	0.895979	0.00246374	d__Bacteria;p__Pseudomonadota;c__Gammaproteobacteria;o__Francisellales;f__Francisellaceae;g__Francisella;s__Francisella noatunensis	f	99.41	0	99.94	0.84	191	1780223	d__Bacteria;p__Pseudomonadota;c__Gammaproteobacteria;o__Thiotrichales;f__Francisellaceae;g__Francisella;s__Francisella noatunensis
GCF_016605155.1	11	11	11	11	11	11		11		TRUE	TRUE	TRUE	TRUE	0.900696	0.898274	0.00242244	d__Bacteria;p__Pseudomonadota;c__Gammaproteobacteria;o__Francisellales;f__Francisellaceae;g__Francisella;s__Francisella noatunensis	f	99.41	0	99.94	0.84	190	1774656	d__Bacteria;p__Pseudomonadota;c__Gammaproteobacteria;o__Thiotrichales;f__Francisellaceae;g__Francisella;s__Francisella noatunensis
GCF_016605185.1	11	11	11	11	11	11		11		TRUE	TRUE	TRUE	TRUE	0.901686	0.898873	0.00281244	d__Bacteria;p__Pseudomonadota;c__Gammaproteobacteria;o__Francisellales;f__Francisellaceae;g__Francisella;s__Francisella noatunensis	f	99.41	0	99.94	0.84	193	1775325	d__Bacteria;p__Pseudomonadota;c__Gammaproteobacteria;o__Thiotrichales;f__Francisellaceae;g__Francisella;s__Francisella noatunensis
GCF_016605205.1	11	11	11	11	11	11		11		TRUE	TRUE	TRUE	TRUE	0.90062	0.897649	0.00297093	d__Bacteria;p__Pseudomonadota;c__Gammaproteobacteria;o__Francisellales;f__Francisellaceae;g__Francisella;s__Francisella noatunensis	f	99.41	0	99.89	0.84	194	1756351	d__Bacteria;p__Pseudomonadota;c__Gammaproteobacteria;o__Thiotrichales;f__Francisellaceae;g__Francisella;s__Francisella noatunensis
GCF_016605225.1	11	11	11	11	11	11		11		TRUE	TRUE	TRUE	TRUE	0.901235	0.898444	0.00279135	d__Bacteria;p__Pseudomonadota;c__Gammaproteobacteria;o__Francisellales;f__Francisellaceae;g__Francisella;s__Francisella noatunensis	f	99.41	0	99.94	0.84	190	1778352	d__Bacteria;p__Pseudomonadota;c__Gammaproteobacteria;o__Thiotrichales;f__Francisellaceae;g__Francisella;s__Francisella noatunensis
GCF_016605235.1	11	11	11	11	11	11		11		TRUE	TRUE	TRUE	TRUE	0.898445	0.896089	0.00235671	d__Bacteria;p__Pseudomonadota;c__Gammaproteobacteria;o__Francisellales;f__Francisellaceae;g__Francisella;s__Francisella noatunensis	f	99.41	0	99.94	0.84	211	1785541	d__Bacteria;p__Pseudomonadota;c__Gammaproteobacteria;o__Thiotrichales;f__Francisellaceae;g__Francisella;s__Francisella noatunensis
GCF_016605245.1	11	11	11	11	11	11		11		TRUE	TRUE	TRUE	TRUE	0.8985	0.896092	0.00240806	d__Bacteria;p__Pseudomonadota;c__Gammaproteobacteria;o__Francisellales;f__Francisellaceae;g__Francisella;s__Francisella noatunensis	f	99.41	0	99.94	0.84	206	1780684	d__Bacteria;p__Pseudomonadota;c__Gammaproteobacteria;o__Thiotrichales;f__Francisellaceae;g__Francisella;s__Francisella noatunensis
GCF_016605255.1	11	11	11	11	11	10		11		TRUE	TRUE	TRUE	TRUE	0.901552	0.899404	0.00214803	d__Bacteria;p__Pseudomonadota;c__Gammaproteobacteria;o__Francisellales;f__Francisellaceae;g__Francisella;s__Francisella noatunensis	f	99.41	0.21	99.96	1.05	198	1725302	d__Bacteria;p__Pseudomonadota;c__Gammaproteobacteria;o__Thiotrichales;f__Francisellaceae;g__Francisella;s__Francisella noatunensis
GCF_016605305.1	11	11	11	11	11	11		11		TRUE	TRUE	TRUE	TRUE	0.897317	0.895039	0.0022781	d__Bacteria;p__Pseudomonadota;c__Gammaproteobacteria;o__Francisellales;f__Francisellaceae;g__Francisella;s__Francisella noatunensis	f	99.41	0	99.93	0.84	264	1765949	d__Bacteria;p__Pseudomonadota;c__Gammaproteobacteria;o__Thiotrichales;f__Francisellaceae;g__Francisella;s__Francisella noatunensis
GCF_016605325.1	11	11	11	11	11	11		11		TRUE	TRUE	TRUE	TRUE	0.900193	0.897602	0.00259156	d__Bacteria;p__Pseudomonadota;c__Gammaproteobacteria;o__Francisellales;f__Francisellaceae;g__Francisella;s__Francisella noatunensis	f	99.41	0	99.94	0.84	191	1780783	d__Bacteria;p__Pseudomonadota;c__Gammaproteobacteria;o__Thiotrichales;f__Francisellaceae;g__Francisella;s__Francisella noatunensis
GCF_016605335.1	11	11	11	11	11	0		11		TRUE	TRUE	TRUE	TRUE	0.908101	0.906452	0.00164877	d__Bacteria;p__Pseudomonadota;c__Gammaproteobacteria;o__Francisellales;f__Francisellaceae;g__Allofrancisella;s__Allofrancisella guangzhouensis	f	96.63	0.94	99.98	0.13	65	1733417	d__Bacteria;p__Pseudomonadota;c__Gammaproteobacteria;o__Thiotrichales;f__Francisellaceae;g__Allofrancisella;s__Allofrancisella guangzhouensis
GCF_016605345.1	11	11	11	11	11	11		11		TRUE	TRUE	TRUE	TRUE	0.898247	0.896118	0.002129	d__Bacteria;p__Pseudomonadota;c__Gammaproteobacteria;o__Francisellales;f__Francisellaceae;g__Francisella;s__Francisella noatunensis	f	99.41	0	99.94	0.84	208	1778766	d__Bacteria;p__Pseudomonadota;c__Gammaproteobacteria;o__Thiotrichales;f__Francisellaceae;g__Francisella;s__Francisella noatunensis
GCF_016605355.1	11	11	11	11	11	11		11		TRUE	TRUE	TRUE	TRUE	0.898358	0.896364	0.00199415	d__Bacteria;p__Pseudomonadota;c__Gammaproteobacteria;o__Francisellales;f__Francisellaceae;g__Francisella;s__Francisella noatunensis	f	99.41	0	99.94	0.84	213	1786730	d__Bacteria;p__Pseudomonadota;c__Gammaproteobacteria;o__Thiotrichales;f__Francisellaceae;g__Francisella;s__Francisella noatunensis
GCF_016605405.1	11	11	11	11	11	0		11		TRUE	TRUE	TRUE	TRUE	0.908561	0.906935	0.001626	d__Bacteria;p__Pseudomonadota;c__Gammaproteobacteria;o__Francisellales;f__Francisellaceae;g__Allofrancisella;s__Allofrancisella guangzhouensis	f	96.52	0.85	99.97	0.08	120	1662973	d__Bacteria;p__Pseudomonadota;c__Gammaproteobacteria;o__Thiotrichales;f__Francisellaceae;g__Allofrancisella;s__Allofrancisella guangzhouensis
GCF_016605685.1	11	11	11	11	11	0		11		TRUE	TRUE	TRUE	TRUE	0.913802	0.914081	-0.000279006	d__Bacteria;p__Pseudomonadota;c__Gammaproteobacteria;o__Francisellales;f__Francisellaceae;g__Francisella;s__Francisella philomiragia	f	99.82	0.14	100	0.12	61	2111069	d__Bacteria;p__Pseudomonadota;c__Gammaproteobacteria;o__Thiotrichales;f__Francisellaceae;g__Francisella;s__Francisella philomiragia
GCF_016605745.1	11	11	11	11	11	11		11		TRUE	TRUE	TRUE	TRUE	0.897499	0.895309	0.00219009	d__Bacteria;p__Pseudomonadota;c__Gammaproteobacteria;o__Francisellales;f__Francisellaceae;g__Francisella;s__Francisella noatunensis	f	99.41	0	99.97	0.89	177	1867499	d__Bacteria;p__Pseudomonadota;c__Gammaproteobacteria;o__Thiotrichales;f__Francisellaceae;g__Francisella;s__Francisella noatunensis
GCF_016605755.1	11	11	11	11	4	21	Low support for recoding	11		TRUE	TRUE	FALSE	TRUE	0.873642	0.869185	0.004457	d__Bacteria;p__Pseudomonadota;c__Gammaproteobacteria;o__Francisellales;f__Francisellaceae;g__Francisella;s__Francisella orientalis	f	99.25	0.08	99.98	0.69	21	1870094	d__Bacteria;p__Pseudomonadota;c__Gammaproteobacteria;o__Thiotrichales;f__Francisellaceae;g__Francisella;s__Francisella orientalis
GCF_016605905.1	11	11	none	11	11	0		11		TRUE	TRUE	TRUE	TRUE	0.847163	0.897225	-0.0500622	d__Bacteria;p__Actinomycetota;c__Actinomycetes;o__Streptomycetales;f__Streptomycetaceae;g__Streptomyces;s__Streptomyces xiamenensis	f	93.02	0.53	99.87	0.01	1	5836896	d__Bacteria;p__Actinomycetota;c__Actinomycetes;o__Kitasatosporales;f__Streptomycetaceae;g__Streptomyces;s__
GCF_016607565.1	11	11	11	11	11	1		11		TRUE	TRUE	TRUE	TRUE	0.847358	0.847095	0.000263132	d__Bacteria;p__Pseudomonadota;c__Gammaproteobacteria;o__Pseudomonadales;f__Moraxellaceae;g__Acinetobacter;s__Acinetobacter sp013417555	f	100	0.62	100	0.68	6	3481134	d__Bacteria;p__Pseudomonadota;c__Gammaproteobacteria;o__Moraxellales;f__Moraxellaceae;g__Acinetobacter;s__Acinetobacter variabilis
GCF_016612355.1	11	11	11	11	11	3		11		TRUE	TRUE	TRUE	TRUE	0.896935	0.898852	-0.00191747	d__Bacteria;p__Bacillota;c__Bacilli;o__Lactobacillales;f__Listeriaceae;g__Listeria;s__Listeria monocytogenes_B	f	99.45	0	99.98	0.65	12	2916349	d__Bacteria;p__Bacillota;c__Bacilli;o__Bacillales;f__Listeriaceae;g__Listeria;s__Listeria monocytogenes
GCF_016612505.1	11	11	11	11	11	3		11		TRUE	TRUE	TRUE	TRUE	0.877446	0.873446	0.00399974	d__Bacteria;p__Bacteroidota;c__Bacteroidia;o__Bacteroidales;f__Marinilabiliaceae;g__Carboxylicivirga;s__Carboxylicivirga marina	t	100	2.17	100	0.89	206	5649616	d__Bacteria;p__Bacteroidota;c__Bacteroidia;o__Marinilabiliales;f__Marinilabiliaceae;g__Carboxylicivirga;s__Carboxylicivirga marina
GCF_016612535.1	11	11	11	11	11	0		11		TRUE	TRUE	TRUE	TRUE	0.837337	0.860222	-0.022885	d__Bacteria;p__Pseudomonadota;c__Alphaproteobacteria;o__Rhizobiales;f__Xanthobacteraceae;g__Bradyrhizobium;s__Bradyrhizobium diazoefficiens_C	t	99.62	0.94	99.99	1.78	14	7989248	d__Bacteria;p__Pseudomonadota;c__Alphaproteobacteria;o__Hyphomicrobiales;f__Nitrobacteraceae;g__Bradyrhizobium;s__Bradyrhizobium diazoefficiens
GCF_016612545.1	11	11	none	11	11	1		11		TRUE	TRUE	TRUE	TRUE	0.865448	0.885411	-0.019963	d__Bacteria;p__Actinomycetota;c__Actinomycetes;o__Streptomycetales;f__Streptomycetaceae;g__Streptomyces;s__Streptomyces sp016612545	t	98.87	1.5	99.83	1.23	833	11250604	d__Bacteria;p__Actinomycetota;c__Actinomycetes;o__Kitasatosporales;f__Streptomycetaceae;g__Streptomyces;s__
GCF_016612575.1	11	11	none	11	11	0		11		TRUE	TRUE	TRUE	TRUE	0.868065	0.886652	-0.0185874	d__Bacteria;p__Actinomycetota;c__Actinomycetes;o__Streptomycetales;f__Streptomycetaceae;g__Streptomyces;s__Streptomyces rubiginosohelvolus	f	97.99	0.18	100	0	602	7710712	d__Bacteria;p__Actinomycetota;c__Actinomycetes;o__Kitasatosporales;f__Streptomycetaceae;g__Streptomyces;s__
GCF_016612605.1	11	11	none	11	11	0		11		TRUE	TRUE	TRUE	TRUE	0.866327	0.888843	-0.0225159	d__Bacteria;p__Actinomycetota;c__Actinomycetes;o__Streptomycetales;f__Streptomycetaceae;g__Streptomyces;s__Streptomyces rubiginosohelvolus	f	96.35	0.09	100	0.01	498	7474536	d__Bacteria;p__Actinomycetota;c__Actinomycetes;o__Kitasatosporales;f__Streptomycetaceae;g__Streptomyces;s__
GCF_016612625.1	11	11	none	11	11	4		11		TRUE	TRUE	TRUE	TRUE	0.867548	0.892067	-0.0245194	d__Bacteria;p__Actinomycetota;c__Actinomycetes;o__Streptomycetales;f__Streptomycetaceae;g__Streptomyces;s__Streptomyces sp016654115	f	99.57	0.43	99.98	0.27	757	11208198	d__Bacteria;p__Actinomycetota;c__Actinomycetes;o__Kitasatosporales;f__Streptomycetaceae;g__Streptomyces;s__
GCF_016612645.1	11	11	none	11	11	0		11		TRUE	TRUE	TRUE	TRUE	0.873391	0.888003	-0.0146124	d__Bacteria;p__Actinomycetota;c__Actinomycetes;o__Streptomycetales;f__Streptomycetaceae;g__Streptomyces;s__Streptomyces rubiginosohelvolus	f	97.76	0.09	100	0	598	7585461	d__Bacteria;p__Actinomycetota;c__Actinomycetes;o__Kitasatosporales;f__Streptomycetaceae;g__Streptomyces;s__
GCF_016612655.1	11	11	none	11	11	1		11		TRUE	TRUE	TRUE	TRUE	0.845865	0.867153	-0.0212875	d__Bacteria;p__Actinomycetota;c__Actinomycetes;o__Streptomycetales;f__Streptomycetaceae;g__Streptomyces;s__Streptomyces eurythermus	f	99.25	1.57	100	0.48	477	9145311	d__Bacteria;p__Actinomycetota;c__Actinomycetes;o__Kitasatosporales;f__Streptomycetaceae;g__Streptomyces;s__
GCF_016612665.1	11	11	none	11	11	1		11		TRUE	TRUE	TRUE	TRUE	0.871394	0.887223	-0.0158285	d__Bacteria;p__Actinomycetota;c__Actinomycetes;o__Streptomycetales;f__Streptomycetaceae;g__Streptomyces;s__Streptomyces rubiginosohelvolus	f	99.34	0.09	100	0.01	552	7531167	d__Bacteria;p__Actinomycetota;c__Actinomycetes;o__Kitasatosporales;f__Streptomycetaceae;g__Streptomyces;s__
GCF_016612705.1	11	11	none	11	11	0		11		TRUE	TRUE	TRUE	TRUE	0.863822	0.88664	-0.022818	d__Bacteria;p__Actinomycetota;c__Actinomycetes;o__Streptomycetales;f__Streptomycetaceae;g__Streptomyces;s__Streptomyces globisporus	f	98.26	0.44	100	0.75	589	8014560	d__Bacteria;p__Actinomycetota;c__Actinomycetes;o__Kitasatosporales;f__Streptomycetaceae;g__Streptomyces;s__
GCF_016612725.1	11	11	none	11	11	0		11		TRUE	TRUE	TRUE	TRUE	0.862518	0.884556	-0.0220376	d__Bacteria;p__Actinomycetota;c__Actinomycetes;o__Streptomycetales;f__Streptomycetaceae;g__Streptomyces;s__Streptomyces globisporus	f	97.61	0.35	100	0.62	498	8118979	d__Bacteria;p__Actinomycetota;c__Actinomycetes;o__Kitasatosporales;f__Streptomycetaceae;g__Streptomyces;s__
GCF_016612755.1	11	11	none	11	11	1		11		TRUE	TRUE	TRUE	TRUE	0.864547	0.876862	-0.0123149	d__Bacteria;p__Actinomycetota;c__Actinomycetes;o__Streptomycetales;f__Streptomycetaceae;g__Streptomyces;s__Streptomyces sp000177195	f	99.68	0.97	100	0.48	357	7531345	d__Bacteria;p__Actinomycetota;c__Actinomycetes;o__Kitasatosporales;f__Streptomycetaceae;g__Streptomyces;s__
GCF_016612775.1	11	11	none	11	11	0		11		TRUE	TRUE	TRUE	TRUE	0.866041	0.885249	-0.0192078	d__Bacteria;p__Actinomycetota;c__Actinomycetes;o__Streptomycetales;f__Streptomycetaceae;g__Streptomyces;s__Streptomyces globisporus	f	99.84	0.35	100	1.15	636	8107023	d__Bacteria;p__Actinomycetota;c__Actinomycetes;o__Kitasatosporales;f__Streptomycetaceae;g__Streptomyces;s__
GCF_016612805.1	11	11	none	11	11	0		11		TRUE	TRUE	TRUE	TRUE	0.876249	0.880279	-0.0040298	d__Bacteria;p__Actinomycetota;c__Actinomycetes;o__Streptomycetales;f__Streptomycetaceae;g__Streptomyces;s__Streptomyces asoensis	f	98.17	0.21	99.88	0.08	1147	8641123	d__Bacteria;p__Actinomycetota;c__Actinomycetes;o__Kitasatosporales;f__Streptomycetaceae;g__Streptomyces;s__
GCF_016612825.1	11	11	none	11	11	0		11		TRUE	TRUE	TRUE	TRUE	0.865123	0.877395	-0.0122721	d__Bacteria;p__Actinomycetota;c__Actinomycetes;o__Streptomycetales;f__Streptomycetaceae;g__Streptomyces;s__Streptomyces asoensis	f	99.43	0.54	99.97	0.41	762	9253010	d__Bacteria;p__Actinomycetota;c__Actinomycetes;o__Kitasatosporales;f__Streptomycetaceae;g__Streptomyces;s__
GCF_016612845.1	11	11	none	11	11	1		11		TRUE	TRUE	TRUE	TRUE	0.825208	0.879549	-0.0543411	d__Bacteria;p__Actinomycetota;c__Actinomycetes;o__Mycobacteriales;f__Geodermatophilaceae;g__Blastococcus;s__Blastococcus sp016612865	f	92.73	0.53	90.4	0.32	2	4100268	d__Bacteria;p__Actinomycetota;c__Actinomycetes;o__Geodermatophilales;f__Geodermatophilaceae;g__Blastococcus;s__
GCF_016612855.1	11	11	none	11	11	0		11		TRUE	TRUE	TRUE	TRUE	0.861647	0.887319	-0.0256723	d__Bacteria;p__Actinomycetota;c__Actinomycetes;o__Streptomycetales;f__Streptomycetaceae;g__Streptomyces;s__Streptomyces gilvifuscus	f	99.32	0.94	100	0.53	537	9987665	d__Bacteria;p__Actinomycetota;c__Actinomycetes;o__Kitasatosporales;f__Streptomycetaceae;g__Streptomyces;s__
GCF_016612865.1	11	11	none	11	11	1		11		TRUE	TRUE	TRUE	TRUE	0.806517	0.876008	-0.0694908	d__Bacteria;p__Actinomycetota;c__Actinomycetes;o__Mycobacteriales;f__Geodermatophilaceae;g__Blastococcus;s__Blastococcus sp016612865	t	96.84	1.24	96.76	0.52	4	4114186	d__Bacteria;p__Actinomycetota;c__Actinomycetes;o__Geodermatophilales;f__Geodermatophilaceae;g__Blastococcus;s__
GCF_016612875.1	11	11	11	11	11	0		11		TRUE	TRUE	TRUE	TRUE	0.921153	0.923253	-0.00210019	d__Bacteria;p__Campylobacterota;c__Campylobacteria;o__Campylobacterales;f__Campylobacteraceae;g__Campylobacter;s__Campylobacter fetus	f	99.69	0.2	99.99	0.29	83	1927925	d__Bacteria;p__Campylobacterota;c__Epsilonproteobacteria;o__Campylobacterales;f__Campylobacteraceae;g__Campylobacter;s__Campylobacter fetus
GCF_016612925.1	11	11	11	11	11	0		11		TRUE	TRUE	TRUE	TRUE	0.920555	0.923206	-0.00265172	d__Bacteria;p__Campylobacterota;c__Campylobacteria;o__Campylobacterales;f__Campylobacteraceae;g__Campylobacter;s__Campylobacter fetus	f	99.51	0.18	99.99	0.23	74	1901787	d__Bacteria;p__Campylobacterota;c__Epsilonproteobacteria;o__Campylobacterales;f__Campylobacteraceae;g__Campylobacter;s__Campylobacter fetus
GCF_016612945.1	11	11	11	11	11	0		11		TRUE	TRUE	TRUE	TRUE	0.919264	0.921268	-0.00200357	d__Bacteria;p__Campylobacterota;c__Campylobacteria;o__Campylobacterales;f__Campylobacteraceae;g__Campylobacter;s__Campylobacter fetus	f	99.51	0.31	99.99	1.67	100	1995435	d__Bacteria;p__Campylobacterota;c__Epsilonproteobacteria;o__Campylobacterales;f__Campylobacteraceae;g__Campylobacter;s__Campylobacter fetus
GCF_016612955.1	11	11	11	11	11	0		11		TRUE	TRUE	TRUE	TRUE	0.916164	0.91661	-0.000445523	d__Bacteria;p__Campylobacterota;c__Campylobacteria;o__Campylobacterales;f__Campylobacteraceae;g__Campylobacter;s__Campylobacter fetus	f	99.51	0.31	99.89	0.83	154	2008874	d__Bacteria;p__Campylobacterota;c__Epsilonproteobacteria;o__Campylobacterales;f__Campylobacteraceae;g__Campylobacter;s__Campylobacter fetus
GCF_016612985.1	11	11	11	11	11	0		11		TRUE	TRUE	TRUE	TRUE	0.921418	0.923365	-0.00194746	d__Bacteria;p__Campylobacterota;c__Campylobacteria;o__Campylobacterales;f__Campylobacteraceae;g__Campylobacter;s__Campylobacter fetus	f	99.51	0.2	99.69	0.26	82	1900422	d__Bacteria;p__Campylobacterota;c__Epsilonproteobacteria;o__Campylobacterales;f__Campylobacteraceae;g__Campylobacter;s__Campylobacter fetus
GCF_016612995.1	11	11	11	11	11	4		11		TRUE	TRUE	TRUE	TRUE	0.80045	0.795333	0.00511635	d__Bacteria;p__Bacillota;c__Bacilli;o__Bacillales_A;f__Planococcaceae;g__Viridibacillus;s__Viridibacillus soli	t	99.34	0	100	1.29	112	4553048	d__Bacteria;p__Bacillota;c__Bacilli;o__Bacillales;f__Planococcaceae;g__Viridibacillus;s__Viridibacillus soli
GCF_016613085.1	11	11	none	11	11	0		11		TRUE	TRUE	TRUE	TRUE	0.852164	0.887299	-0.0351354	d__Bacteria;p__Pseudomonadota;c__Gammaproteobacteria;o__Pseudomonadales;f__Pseudomonadaceae;g__Pseudomonas_E;s__Pseudomonas_E shahriarae	f	99.32	1.41	100	0.11	85	6093804	d__Bacteria;p__Pseudomonadota;c__Gammaproteobacteria;o__Pseudomonadales;f__Pseudomonadaceae;g__Pseudomonas;s__
GCF_016613095.1	11	11	11	11	11	1		11		TRUE	TRUE	TRUE	TRUE	0.843357	0.872163	-0.0288057	d__Bacteria;p__Pseudomonadota;c__Gammaproteobacteria;o__Pseudomonadales;f__Pseudomonadaceae;g__Pseudomonas_E;s__Pseudomonas_E lactis	f	99.8	1.59	100	0.32	102	6782172	d__Bacteria;p__Pseudomonadota;c__Gammaproteobacteria;o__Pseudomonadales;f__Pseudomonadaceae;g__Pseudomonas;s__Pseudomonas lactis
GCF_016613125.1	11	11	none	11	11	0		11		TRUE	TRUE	TRUE	TRUE	0.857541	0.876528	-0.0189872	d__Bacteria;p__Pseudomonadota;c__Gammaproteobacteria;o__Pseudomonadales;f__Pseudomonadaceae;g__Pseudomonas_E;s__Pseudomonas_E iridis	f	99.66	1.76	100	4.26	118	6665870	d__Bacteria;p__Pseudomonadota;c__Gammaproteobacteria;o__Pseudomonadales;f__Pseudomonadaceae;g__Pseudomonas;s__
GCF_016613135.1	11	11	11	11	11	0		11		TRUE	TRUE	TRUE	TRUE	0.860426	0.895274	-0.0348483	d__Bacteria;p__Pseudomonadota;c__Gammaproteobacteria;o__Pseudomonadales;f__Pseudomonadaceae;g__Pseudomonas_E;s__Pseudomonas_E haemolytica	f	99.93	0.7	100	0.22	28	6378876	d__Bacteria;p__Pseudomonadota;c__Gammaproteobacteria;o__Pseudomonadales;f__Pseudomonadaceae;g__Pseudomonas;s__Pseudomonas haemolytica
GCF_016613155.1	11	11	11	11	11	0		11		TRUE	TRUE	TRUE	TRUE	0.859623	0.895382	-0.0357589	d__Bacteria;p__Pseudomonadota;c__Gammaproteobacteria;o__Pseudomonadales;f__Pseudomonadaceae;g__Pseudomonas_E;s__Pseudomonas_E haemolytica	f	99.93	0.7	100	0.2	37	6206782	d__Bacteria;p__Pseudomonadota;c__Gammaproteobacteria;o__Pseudomonadales;f__Pseudomonadaceae;g__Pseudomonas;s__Pseudomonas haemolytica
GCF_016613195.1	11	11	none	11	11	0		11		TRUE	TRUE	TRUE	TRUE	0.849178	0.881202	-0.0320238	d__Bacteria;p__Pseudomonadota;c__Gammaproteobacteria;o__Pseudomonadales;f__Pseudomonadaceae;g__Pseudomonas_E;s__Pseudomonas_E shahriarae	f	99.32	0.85	100	0.1	79	6264394	d__Bacteria;p__Pseudomonadota;c__Gammaproteobacteria;o__Pseudomonadales;f__Pseudomonadaceae;g__Pseudomonas;s__
GCF_016613205.1	11	11	none	11	11	1		11		TRUE	TRUE	TRUE	TRUE	0.847416	0.884608	-0.0371923	d__Bacteria;p__Pseudomonadota;c__Gammaproteobacteria;o__Pseudomonadales;f__Pseudomonadaceae;g__Pseudomonas_E;s__Pseudomonas_E sp003014915	f	99.86	0.78	100	1.02	53	6811311	d__Bacteria;p__Pseudomonadota;c__Gammaproteobacteria;o__Pseudomonadales;f__Pseudomonadaceae;g__Pseudomonas;s__
GCF_016613265.1	11	11	none	11	11	0		11		TRUE	TRUE	TRUE	TRUE	0.853419	0.88966	-0.0362405	d__Bacteria;p__Pseudomonadota;c__Gammaproteobacteria;o__Pseudomonadales;f__Pseudomonadaceae;g__Pseudomonas_E;s__Pseudomonas_E fluorescens_BV	f	99.8	1.33	100	0.29	106	6163105	d__Bacteria;p__Pseudomonadota;c__Gammaproteobacteria;o__Pseudomonadales;f__Pseudomonadaceae;g__Pseudomonas;s__
GCF_016613295.1	11	11	11	11	11	4		11		TRUE	TRUE	TRUE	TRUE	0.834821	0.851783	-0.0169626	d__Bacteria;p__Pseudomonadota;c__Alphaproteobacteria;o__Rhizobiales;f__Beijerinckiaceae;g__Methylobacterium;s__Methylobacterium rhodesianum	f	99.58	0.31	100	1	179	6159250	d__Bacteria;p__Pseudomonadota;c__Alphaproteobacteria;o__Hyphomicrobiales;f__Methylobacteriaceae;g__Methylorubrum;s__Methylorubrum rhodesianum
GCF_016613355.1	11	11	none	11	11	1		11		TRUE	TRUE	TRUE	TRUE	0.837047	0.835196	0.00185146	d__Bacteria;p__Pseudomonadota;c__Gammaproteobacteria;o__Pseudomonadales;f__Moraxellaceae;g__Psychrobacter;s__Psychrobacter faecalis	f	99.85	1.1	100	0.03	72	3202336	d__Bacteria;p__Pseudomonadota;c__Gammaproteobacteria;o__Moraxellales;f__Moraxellaceae;g__Psychrobacter;s__
GCF_016613375.1	11	11	11	11	11	4		11		TRUE	TRUE	TRUE	TRUE	0.801905	0.847448	-0.0455429	d__Bacteria;p__Pseudomonadota;c__Alphaproteobacteria;o__Rhizobiales;f__Beijerinckiaceae;g__Methylobacterium;s__Methylobacterium ajmalii	f	96.66	1.36	99.46	0.26	1058	6534937	d__Bacteria;p__Pseudomonadota;c__Alphaproteobacteria;o__Hyphomicrobiales;f__Methylobacteriaceae;g__Methylobacterium;s__Methylobacterium ajmalii
GCF_016613385.1	11	11	11	11	11	4		11		TRUE	TRUE	TRUE	TRUE	0.82553	0.849118	-0.0235877	d__Bacteria;p__Pseudomonadota;c__Alphaproteobacteria;o__Rhizobiales;f__Beijerinckiaceae;g__Methylobacterium;s__Methylobacterium ajmalii	f	96.55	0.85	99.97	0.1	276	6593618	d__Bacteria;p__Pseudomonadota;c__Alphaproteobacteria;o__Hyphomicrobiales;f__Methylobacteriaceae;g__Methylobacterium;s__Methylobacterium ajmalii
GCF_016613415.1	11	11	11	11	11	4		11		TRUE	TRUE	TRUE	TRUE	0.818332	0.850264	-0.0319314	d__Bacteria;p__Pseudomonadota;c__Alphaproteobacteria;o__Rhizobiales;f__Beijerinckiaceae;g__Methylobacterium;s__Methylobacterium ajmalii	t	99.69	0.78	100	0.08	286	6802552	d__Bacteria;p__Pseudomonadota;c__Alphaproteobacteria;o__Hyphomicrobiales;f__Methylobacteriaceae;g__Methylobacterium;s__Methylobacterium ajmalii
GCF_016613425.1	11	11	11	11	11	0		11		TRUE	TRUE	TRUE	TRUE	0.888035	0.897438	-0.0094025	d__Bacteria;p__Actinomycetota;c__Actinomycetes;o__Mycobacteriales;f__Mycobacteriaceae;g__Corynebacterium;s__Corynebacterium tuberculostearicum	f	99.69	0.44	99.99	0.06	64	2488912	d__Bacteria;p__Actinomycetota;c__Actinomycetes;o__Mycobacteriales;f__Corynebacteriaceae;g__Corynebacterium;s__Corynebacterium tuberculostearicum
GCF_016613445.2	11	11	11	11	11	0		11		TRUE	TRUE	TRUE	TRUE	0.851301	0.846869	0.00443234	d__Bacteria;p__Pseudomonadota;c__Gammaproteobacteria;o__Pseudomonadales;f__Moraxellaceae;g__Acinetobacter;s__Acinetobacter bereziniae	f	99.93	1.75	100	0.15	2	4709478	d__Bacteria;p__Pseudomonadota;c__Gammaproteobacteria;o__Moraxellales;f__Moraxellaceae;g__Acinetobacter;s__Acinetobacter bereziniae
GCF_016613475.2	11	11	11	11	11	0		11		TRUE	TRUE	TRUE	TRUE	0.860443	0.901798	-0.0413547	d__Bacteria;p__Pseudomonadota;c__Gammaproteobacteria;o__Xanthomonadales;f__Xanthomonadaceae;g__Lysobacter;s__Lysobacter arenosi	t	98.49	0.72	98.16	0.18	1	3947892	d__Bacteria;p__Pseudomonadota;c__Gammaproteobacteria;o__Xanthomonadales;f__Xanthomonadaceae;g__Lysobacter;s__Lysobacter arenosi
GCF_016613535.2	11	11	11	11	11	0		11		TRUE	TRUE	TRUE	TRUE	0.870369	0.859656	0.0107127	d__Bacteria;p__Pseudomonadota;c__Gammaproteobacteria;o__Xanthomonadales;f__Xanthomonadaceae;g__Lysobacter;s__Lysobacter solisilvae	t	97.31	0.56	99.84	0.3	1	3933292	d__Bacteria;p__Pseudomonadota;c__Gammaproteobacteria;o__Xanthomonadales;f__Xanthomonadaceae;g__Lysobacter;s__Lysobacter solisilvae
GCF_016614035.1	11	11	11	11	11	4		11		TRUE	TRUE	TRUE	TRUE	0.861039	0.877458	-0.016419	d__Bacteria;p__Pseudomonadota;c__Gammaproteobacteria;o__Enterobacterales;f__Enterobacteriaceae;g__Klebsiella;s__Klebsiella quasivariicola	f	99.85	0.43	100	0.2	126	5626271	d__Bacteria;p__Pseudomonadota;c__Gammaproteobacteria;o__Enterobacterales;f__Enterobacteriaceae;g__Klebsiella;s__Klebsiella quasivariicola
GCF_016615455.1	11	11	11	11	11	3		11		TRUE	TRUE	TRUE	TRUE	0.878111	0.892071	-0.0139599	d__Bacteria;p__Pseudomonadota;c__Gammaproteobacteria;o__Enterobacterales;f__Enterobacteriaceae;g__Enterobacter;s__Enterobacter hormaechei	f	99.37	0.48	100	0.4	97	4547816	d__Bacteria;p__Pseudomonadota;c__Gammaproteobacteria;o__Enterobacterales;f__Enterobacteriaceae;g__Enterobacter;s__Enterobacter hormaechei
GCF_016615645.1	11	11	none	11	11	0		11		TRUE	TRUE	TRUE	TRUE	0.851889	0.878562	-0.0266735	d__Bacteria;p__Pseudomonadota;c__Gammaproteobacteria;o__Pseudomonadales;f__Pseudomonadaceae;g__Pseudomonas_E;s__Pseudomonas_E mandelii	f	99.93	0.5	100	0.29	1	6538059	d__Bacteria;p__Pseudomonadota;c__Gammaproteobacteria;o__Pseudomonadales;f__Pseudomonadaceae;g__Pseudomonas;s__
GCF_016615815.1	11	11	none	11	11	1		11		TRUE	TRUE	TRUE	TRUE	0.865712	0.918327	-0.0526147	d__Bacteria;p__Pseudomonadota;c__Gammaproteobacteria;o__Xanthomonadales;f__Xanthomonadaceae;g__Luteimonas_D;s__Luteimonas_D sp016615815	t	99.83	0.98	100	1.1	1	3020716	d__Bacteria;p__Pseudomonadota;c__Gammaproteobacteria;o__Xanthomonadales;f__Xanthomonadaceae;g__Luteimonas;s__
GCF_016615955.1	11	11	none	11	11	0		11		TRUE	TRUE	TRUE	TRUE	0.858059	0.908631	-0.0505714	d__Bacteria;p__Pseudomonadota;c__Gammaproteobacteria;o__Xanthomonadales;f__Xanthomonadaceae;g__Luteimonas_D;s__Luteimonas_D sp016615955	t	99.31	0.34	99.99	0.19	1	2990802	d__Bacteria;p__Pseudomonadota;c__Gammaproteobacteria;o__Xanthomonadales;f__Xanthomonadaceae;g__Luteimonas;s__
GCF_016616095.2	11	11	11	11	11	1		11		TRUE	TRUE	TRUE	TRUE	0.888658	0.904848	-0.0161903	d__Bacteria;p__Spirochaetota;c__Spirochaetia;o__Treponematales;f__Breznakiellaceae;g__Breznakiella;s__Breznakiella homolactica	t	96.64	0	94.52	4	1	4646109	d__Bacteria;p__Spirochaetota;c__Spirochaetia;o__Spirochaetales;f__Breznakiellaceae;g__Breznakiella;s__Breznakiella homolactica
GCF_016616235.1	11	11	11	11	11	3		11		TRUE	TRUE	TRUE	TRUE	0.82863	0.852606	-0.0239758	d__Bacteria;p__Pseudomonadota;c__Alphaproteobacteria;o__Rhizobiales;f__Xanthobacteraceae;g__Bradyrhizobium;s__Bradyrhizobium diazoefficiens_H	t	100	0.45	100	0.04	1	7668734	d__Bacteria;p__Pseudomonadota;c__Alphaproteobacteria;o__Hyphomicrobiales;f__Nitrobacteraceae;g__Bradyrhizobium;s__Bradyrhizobium diazoefficiens
GCF_016616425.1	11	11	11	11	11	2		11		TRUE	TRUE	TRUE	TRUE	0.827355	0.846401	-0.019046	d__Bacteria;p__Pseudomonadota;c__Alphaproteobacteria;o__Rhizobiales;f__Xanthobacteraceae;g__Bradyrhizobium;s__Bradyrhizobium diazoefficiens_E	t	99.57	0.48	99.93	0.16	1	7144346	d__Bacteria;p__Pseudomonadota;c__Alphaproteobacteria;o__Hyphomicrobiales;f__Nitrobacteraceae;g__Bradyrhizobium;s__Bradyrhizobium diazoefficiens
GCF_016616885.1	11	11	11	11	11	0		11		TRUE	TRUE	TRUE	TRUE	0.834991	0.85778	-0.0227896	d__Bacteria;p__Pseudomonadota;c__Alphaproteobacteria;o__Rhizobiales;f__Xanthobacteraceae;g__Bradyrhizobium;s__Bradyrhizobium diazoefficiens_F	t	99.7	0	99.99	0.09	1	8085095	d__Bacteria;p__Pseudomonadota;c__Alphaproteobacteria;o__Hyphomicrobiales;f__Nitrobacteraceae;g__Bradyrhizobium;s__Bradyrhizobium diazoefficiens
GCF_016617455.1	11	11	11	11	11	0		11		TRUE	TRUE	TRUE	TRUE	0.895425	0.899424	-0.00399851	d__Bacteria;p__Bacillota;c__Bacilli;o__Lactobacillales;f__Streptococcaceae;g__Streptococcus;s__Streptococcus oralis_S	f	99.87	0.73	99.99	1.22	399	2005747	d__Bacteria;p__Bacillota;c__Bacilli;o__Lactobacillales;f__Streptococcaceae;g__Streptococcus;s__Streptococcus oralis
GCF_016617615.1	11	11	11	11	11	0		11		TRUE	TRUE	TRUE	TRUE	0.938219	0.950253	-0.0120341	d__Bacteria;p__Aquificota;c__Aquificae;o__Hydrogenothermales;f__Hydrogenothermaceae;g__Persephonella;s__Persephonella atlantica	t	99.59	1.68	99.99	0.2	5	1892283	d__Bacteria;p__Aquificota;c__Aquificae;o__Aquificales;f__Hydrogenothermaceae;g__Persephonella;s__Persephonella atlantica
GCF_016617625.1	11	11	none	11	11	0		11		TRUE	TRUE	TRUE	TRUE	0.90724	0.909515	-0.00227526	d__Bacteria;p__Bacillota_I;c__Bacilli_A;o__Erysipelotrichales;f__Erysipelotrichaceae;g__Erysipelothrix;s__Erysipelothrix piscisicarius	f	100	0	99.99	0.38	33	1739138	d__Bacteria;p__Bacillota;c__Erysipelotrichia;o__Erysipelotrichales;f__Erysipelotrichaceae;g__Erysipelothrix;s__
GCF_016617655.1	11	11	none	11	11	1		11		TRUE	TRUE	TRUE	TRUE	0.909014	0.91174	-0.00272541	d__Bacteria;p__Bacillota_I;c__Bacilli_A;o__Erysipelotrichales;f__Erysipelotrichaceae;g__Erysipelothrix;s__Erysipelothrix piscisicarius	f	100	0	99.96	0.41	35	1714240	d__Bacteria;p__Bacillota;c__Erysipelotrichia;o__Erysipelotrichales;f__Erysipelotrichaceae;g__Erysipelothrix;s__
GCF_016617695.1	11	11	11	11	11	1		11		TRUE	TRUE	TRUE	TRUE	0.852984	0.855281	-0.00229659	d__Bacteria;p__Bacillota;c__Bacilli;o__Lactobacillales;f__Lactobacillaceae;g__Limosilactobacillus;s__Limosilactobacillus fermentum	f	99.18	0.82	99.94	0	1	2110953	d__Bacteria;p__Bacillota;c__Bacilli;o__Lactobacillales;f__Lactobacillaceae;g__Limosilactobacillus;s__Limosilactobacillus fermentum
GCF_016617715.1	11	11	none	11	11	2		11		TRUE	TRUE	TRUE	TRUE	0.861127	0.886782	-0.025655	d__Bacteria;p__Pseudomonadota;c__Alphaproteobacteria;o__Rhodobacterales;f__Rhodobacteraceae;g__Paracoccus;s__Paracoccus sp014164625	t	98.53	0.3	99.05	0.48	7	3633757	d__Bacteria;p__Pseudomonadota;c__Alphaproteobacteria;o__Rhodobacterales;f__Paracoccaceae;g__Paracoccus;s__
GCF_016617905.1	11	11	11	11	11	1		11		TRUE	TRUE	TRUE	TRUE	0.848074	0.846176	0.00189813	d__Bacteria;p__Bacillota;c__Bacilli;o__Staphylococcales;f__Staphylococcaceae;g__Staphylococcus;s__Staphylococcus arlettae	f	99.45	0	99.91	0.05	71	2547240	d__Bacteria;p__Bacillota;c__Bacilli;o__Bacillales;f__Staphylococcaceae;g__Staphylococcus;s__Staphylococcus arlettae
GCF_016618175.1	11	11	11	11	11	2		11		TRUE	TRUE	TRUE	TRUE	0.859186	0.873597	-0.0144117	d__Bacteria;p__Pseudomonadota;c__Gammaproteobacteria;o__Enterobacterales;f__Enterobacteriaceae;g__Klebsiella;s__Klebsiella ornithinolytica	f	96.71	1.35	99.99	0.9	1	5496148	d__Bacteria;p__Pseudomonadota;c__Gammaproteobacteria;o__Enterobacterales;f__Enterobacteriaceae;g__Raoultella;s__Raoultella ornithinolytica
GCF_016618215.1	11	11	11	11	11	1		11		TRUE	TRUE	TRUE	TRUE	0.859751	0.874587	-0.0148354	d__Bacteria;p__Pseudomonadota;c__Gammaproteobacteria;o__Enterobacterales;f__Enterobacteriaceae;g__Klebsiella;s__Klebsiella michiganensis	f	100	2.35	100	0.46	4	6865058	d__Bacteria;p__Pseudomonadota;c__Gammaproteobacteria;o__Enterobacterales;f__Enterobacteriaceae;g__Klebsiella;s__Klebsiella michiganensis
GCF_016620355.1	11	11	11	11	11	0		11		TRUE	TRUE	TRUE	TRUE	0.856994	0.88645	-0.0294559	d__Bacteria;p__Pseudomonadota;c__Gammaproteobacteria;o__Enterobacterales;f__Enterobacteriaceae;g__Pluralibacter;s__Pluralibacter gergoviae	f	99.82	1.54	100	0.09	76	5155737	d__Bacteria;p__Pseudomonadota;c__Gammaproteobacteria;o__Enterobacterales;f__Enterobacteriaceae;g__Pluralibacter;s__Pluralibacter gergoviae
GCF_016620375.1	11	11	none	11	11	0		11		TRUE	TRUE	TRUE	TRUE	0.845244	0.888322	-0.0430779	d__Bacteria;p__Pseudomonadota;c__Gammaproteobacteria;o__Pseudomonadales;f__Pseudomonadaceae;g__Pseudomonas_E;s__Pseudomonas_E anuradhapurensis	f	99.48	2.06	100	0.09	41	5443325	d__Bacteria;p__Pseudomonadota;c__Gammaproteobacteria;o__Pseudomonadales;f__Pseudomonadaceae;g__Pseudomonas;s__
GCF_016620385.1	11	11	none	11	11	2		11		TRUE	TRUE	TRUE	TRUE	0.879276	0.888344	-0.00906787	d__Bacteria;p__Pseudomonadota;c__Gammaproteobacteria;o__Enterobacterales;f__Enterobacteriaceae;g__Kosakonia;s__Kosakonia sacchari	f	99.49	1.57	100	0.33	27	4953865	d__Bacteria;p__Pseudomonadota;c__Gammaproteobacteria;o__Enterobacterales;f__Enterobacteriaceae;g__Kosakonia;s__
GCF_016620445.1	11	11	11	11	11	1		11		TRUE	TRUE	TRUE	TRUE	0.886874	0.884553	0.00232154	d__Bacteria;p__Bacillota;c__Bacilli;o__Lactobacillales;f__Streptococcaceae;g__Lactococcus;s__Lactococcus petauri	f	100	0	100	0.06	30	1959043	d__Bacteria;p__Bacillota;c__Bacilli;o__Lactobacillales;f__Streptococcaceae;g__Lactococcus;s__Lactococcus petauri
GCF_016620465.1	11	11	11	11	11	1		11		TRUE	TRUE	TRUE	TRUE	0.838706	0.883464	-0.0447583	d__Bacteria;p__Actinomycetota;c__Actinomycetes;o__Actinomycetales;f__Micrococcaceae;g__Kocuria;s__Kocuria rhizophila_A	f	98.03	0	99.99	0.2	117	2716660	d__Bacteria;p__Actinomycetota;c__Actinomycetes;o__Micrococcales;f__Micrococcaceae;g__Kocuria;s__Kocuria rhizophila
GCF_016620495.1	11	11	11	11	11	2		11		TRUE	TRUE	TRUE	TRUE	0.875424	0.890852	-0.0154279	d__Bacteria;p__Pseudomonadota;c__Gammaproteobacteria;o__Enterobacterales;f__Enterobacteriaceae;g__Enterobacter;s__Enterobacter roggenkampii	f	98.97	0.27	100	0.25	181	4970618	d__Bacteria;p__Pseudomonadota;c__Gammaproteobacteria;o__Enterobacterales;f__Enterobacteriaceae;g__Enterobacter;s__Enterobacter roggenkampii
GCF_016621885.1	11	11	11	11	11	0		11		TRUE	TRUE	TRUE	TRUE	0.886046	0.886658	-0.000611686	d__Bacteria;p__Bacillota;c__Bacilli;o__Lactobacillales;f__Listeriaceae;g__Listeria;s__Listeria ivanovii	f	99.45	1.1	99.99	2.51	18	2900181	d__Bacteria;p__Bacillota;c__Bacilli;o__Bacillales;f__Listeriaceae;g__Listeria;s__Listeria ivanovii
GCF_016621895.1	11	11	11	11	11	0		11		TRUE	TRUE	TRUE	TRUE	0.886723	0.887394	-0.000671114	d__Bacteria;p__Bacillota;c__Bacilli;o__Lactobacillales;f__Listeriaceae;g__Listeria;s__Listeria ivanovii	f	99.45	0.55	99.99	0.78	15	2868366	d__Bacteria;p__Bacillota;c__Bacilli;o__Bacillales;f__Listeriaceae;g__Listeria;s__Listeria ivanovii
GCF_016621925.1	11	11	11	11	11	0		11		TRUE	TRUE	TRUE	TRUE	0.886323	0.88679	-0.000466723	d__Bacteria;p__Bacillota;c__Bacilli;o__Lactobacillales;f__Listeriaceae;g__Listeria;s__Listeria ivanovii	f	99.45	0.55	99.99	0.78	15	2868935	d__Bacteria;p__Bacillota;c__Bacilli;o__Bacillales;f__Listeriaceae;g__Listeria;s__Listeria ivanovii
GCF_016621935.1	11	11	11	11	11	1		11		TRUE	TRUE	TRUE	TRUE	0.840475	0.861708	-0.0212326	d__Bacteria;p__Pseudomonadota;c__Gammaproteobacteria;o__Burkholderiales;f__Burkholderiaceae;g__Paraburkholderia;s__Paraburkholderia aspalathi	f	100	1.25	100	1.91	523	9666576	d__Bacteria;p__Pseudomonadota;c__Betaproteobacteria;o__Burkholderiales;f__Burkholderiaceae;g__Paraburkholderia;s__Paraburkholderia aspalathi
GCF_016621975.1	11	11	11	11	11	1		11		TRUE	TRUE	TRUE	TRUE	0.844063	0.864958	-0.0208953	d__Bacteria;p__Pseudomonadota;c__Gammaproteobacteria;o__Burkholderiales;f__Burkholderiaceae;g__Paraburkholderia;s__Paraburkholderia aspalathi	f	99.7	0.81	100	0.14	394	9045250	d__Bacteria;p__Pseudomonadota;c__Betaproteobacteria;o__Burkholderiales;f__Burkholderiaceae;g__Paraburkholderia;s__Paraburkholderia aspalathi
GCF_016621995.1	11	11	11	11	11	1		11		TRUE	TRUE	TRUE	TRUE	0.844451	0.864988	-0.0205363	d__Bacteria;p__Pseudomonadota;c__Gammaproteobacteria;o__Burkholderiales;f__Burkholderiaceae;g__Paraburkholderia;s__Paraburkholderia aspalathi	f	99.7	0.81	100	0.14	384	9038207	d__Bacteria;p__Pseudomonadota;c__Betaproteobacteria;o__Burkholderiales;f__Burkholderiaceae;g__Paraburkholderia;s__Paraburkholderia aspalathi
GCF_016622005.1	11	11	11	11	11	1		11		TRUE	TRUE	TRUE	TRUE	0.844405	0.865056	-0.0206515	d__Bacteria;p__Pseudomonadota;c__Gammaproteobacteria;o__Burkholderiales;f__Burkholderiaceae;g__Paraburkholderia;s__Paraburkholderia aspalathi	f	99.7	0.81	100	0.16	386	9092288	d__Bacteria;p__Pseudomonadota;c__Betaproteobacteria;o__Burkholderiales;f__Burkholderiaceae;g__Paraburkholderia;s__Paraburkholderia aspalathi
GCF_016622105.1	11	11	11	11	11	0		11		TRUE	TRUE	TRUE	TRUE	0.828629	0.889906	-0.0612763	d__Bacteria;p__Pseudomonadota;c__Alphaproteobacteria;o__Azospirillales;f__Azospirillaceae;g__Azospirillum;s__Azospirillum brasilense_C	f	98.98	3.07	100	0.4	513	6851884	d__Bacteria;p__Pseudomonadota;c__Alphaproteobacteria;o__Rhodospirillales;f__Azospirillaceae;g__Azospirillum;s__Azospirillum brasilense
GCF_016622115.1	11	11	11	11	11	0		11		TRUE	TRUE	TRUE	TRUE	0.848615	0.883523	-0.0349073	d__Bacteria;p__Pseudomonadota;c__Gammaproteobacteria;o__Pseudomonadales;f__Pseudomonadaceae;g__Stutzerimonas;s__Stutzerimonas stutzeri_B	f	99.94	0.41	99.99	0.39	37	4832112	d__Bacteria;p__Pseudomonadota;c__Gammaproteobacteria;o__Pseudomonadales;f__Pseudomonadaceae;g__Stutzerimonas;s__Stutzerimonas stutzeri
GCF_016622125.1	11	11	11	11	11	0		11		TRUE	TRUE	TRUE	TRUE	0.825605	0.883657	-0.0580515	d__Bacteria;p__Pseudomonadota;c__Alphaproteobacteria;o__Azospirillales;f__Azospirillaceae;g__Azospirillum;s__Azospirillum baldaniorum	f	100	3.95	100	1.93	573	7744573	d__Bacteria;p__Pseudomonadota;c__Alphaproteobacteria;o__Rhodospirillales;f__Azospirillaceae;g__Azospirillum;s__Azospirillum argentinense
GCF_016622245.1	11	11	11	11	11	2		11		TRUE	TRUE	TRUE	TRUE	0.850275	0.90306	-0.0527856	d__Bacteria;p__Pseudomonadota;c__Gammaproteobacteria;o__Pseudomonadales;f__Pseudomonadaceae;g__Stutzerimonas;s__Stutzerimonas balearica	f	99.94	0.27	100	0.17	6	4361437	d__Bacteria;p__Pseudomonadota;c__Gammaproteobacteria;o__Pseudomonadales;f__Pseudomonadaceae;g__Stutzerimonas;s__Stutzerimonas balearica
GCF_016622305.1	11	11	11	11	11	0		11		TRUE	TRUE	TRUE	TRUE	0.847103	0.898012	-0.050909	d__Bacteria;p__Pseudomonadota;c__Gammaproteobacteria;o__Pseudomonadales;f__Pseudomonadaceae;g__Stutzerimonas;s__Stutzerimonas frequens	f	100	0.14	100	0.3	14	4704844	d__Bacteria;p__Pseudomonadota;c__Gammaproteobacteria;o__Pseudomonadales;f__Pseudomonadaceae;g__Stutzerimonas;s__Stutzerimonas frequens
GCF_016622345.1	11	11	11	11	11	1		11		TRUE	TRUE	TRUE	TRUE	0.845056	0.895903	-0.0508472	d__Bacteria;p__Pseudomonadota;c__Gammaproteobacteria;o__Pseudomonadales;f__Pseudomonadaceae;g__Stutzerimonas;s__Stutzerimonas frequens	f	100	0.14	100	0.11	18	4640509	d__Bacteria;p__Pseudomonadota;c__Gammaproteobacteria;o__Pseudomonadales;f__Pseudomonadaceae;g__Stutzerimonas;s__Stutzerimonas frequens
GCF_016622355.1	11	11	11	11	11	1		11		TRUE	TRUE	TRUE	TRUE	0.841711	0.893173	-0.0514621	d__Bacteria;p__Pseudomonadota;c__Gammaproteobacteria;o__Pseudomonadales;f__Pseudomonadaceae;g__Stutzerimonas;s__Stutzerimonas stutzeri_G	f	99.88	0.96	100	0.2	41	4608716	d__Bacteria;p__Pseudomonadota;c__Gammaproteobacteria;o__Pseudomonadales;f__Pseudomonadaceae;g__Stutzerimonas;s__Stutzerimonas stutzeri
GCF_016622365.1	11	11	11	11	11	2		11		TRUE	TRUE	TRUE	TRUE	0.84849	0.899494	-0.0510041	d__Bacteria;p__Pseudomonadota;c__Gammaproteobacteria;o__Pseudomonadales;f__Pseudomonadaceae;g__Stutzerimonas;s__Stutzerimonas balearica	f	99.94	0.27	100	0.17	5	4375038	d__Bacteria;p__Pseudomonadota;c__Gammaproteobacteria;o__Pseudomonadales;f__Pseudomonadaceae;g__Stutzerimonas;s__Stutzerimonas balearica
GCF_016622375.1	11	11	11	11	11	0		11		TRUE	TRUE	TRUE	TRUE	0.859658	0.888152	-0.0284937	d__Bacteria;p__Pseudomonadota;c__Gammaproteobacteria;o__Pseudomonadales;f__Pseudomonadaceae;g__Stutzerimonas;s__Stutzerimonas sp004010935	f	100	0.68	100	0.48	11	4830228	d__Bacteria;p__Pseudomonadota;c__Gammaproteobacteria;o__Pseudomonadales;f__Pseudomonadaceae;g__Stutzerimonas;s__Stutzerimonas stutzeri
GCF_016622455.1	11	11	11	11	11	0		11		TRUE	TRUE	TRUE	TRUE	0.854854	0.886306	-0.0314516	d__Bacteria;p__Pseudomonadota;c__Gammaproteobacteria;o__Pseudomonadales;f__Pseudomonadaceae;g__Stutzerimonas;s__Stutzerimonas sp004010935	f	100	0.68	100	0.49	6	4843470	d__Bacteria;p__Pseudomonadota;c__Gammaproteobacteria;o__Pseudomonadales;f__Pseudomonadaceae;g__Stutzerimonas;s__Stutzerimonas stutzeri
GCF_016622525.1	11	11	11	11	11	2		11		TRUE	TRUE	TRUE	TRUE	0.850074	0.902922	-0.0528484	d__Bacteria;p__Pseudomonadota;c__Gammaproteobacteria;o__Pseudomonadales;f__Pseudomonadaceae;g__Stutzerimonas;s__Stutzerimonas balearica	f	99.94	0.27	100	0.17	9	4356257	d__Bacteria;p__Pseudomonadota;c__Gammaproteobacteria;o__Pseudomonadales;f__Pseudomonadaceae;g__Stutzerimonas;s__Stutzerimonas balearica
GCF_016622545.1	11	11	11	11	11	0		11		TRUE	TRUE	TRUE	TRUE	0.84697	0.895245	-0.0482751	d__Bacteria;p__Pseudomonadota;c__Gammaproteobacteria;o__Pseudomonadales;f__Pseudomonadaceae;g__Stutzerimonas;s__Stutzerimonas frequens	f	100	0.14	100	0.33	16	4653534	d__Bacteria;p__Pseudomonadota;c__Gammaproteobacteria;o__Pseudomonadales;f__Pseudomonadaceae;g__Stutzerimonas;s__Stutzerimonas frequens
GCF_016622555.1	11	11	11	11	11	0		11		TRUE	TRUE	TRUE	TRUE	0.846005	0.896101	-0.0500956	d__Bacteria;p__Pseudomonadota;c__Gammaproteobacteria;o__Pseudomonadales;f__Pseudomonadaceae;g__Stutzerimonas;s__Stutzerimonas frequens	f	100	0.14	100	0.25	11	4709095	d__Bacteria;p__Pseudomonadota;c__Gammaproteobacteria;o__Pseudomonadales;f__Pseudomonadaceae;g__Stutzerimonas;s__Stutzerimonas frequens
GCF_016622565.1	11	11	11	11	11	2		11		TRUE	TRUE	TRUE	TRUE	0.846427	0.889214	-0.0427869	d__Bacteria;p__Pseudomonadota;c__Gammaproteobacteria;o__Pseudomonadales;f__Pseudomonadaceae;g__Stutzerimonas;s__Stutzerimonas frequens	f	100	2.02	100	1.29	17	4775833	d__Bacteria;p__Pseudomonadota;c__Gammaproteobacteria;o__Pseudomonadales;f__Pseudomonadaceae;g__Stutzerimonas;s__Stutzerimonas frequens
GCF_016623465.1	11	11	11	11	11	2		11		TRUE	TRUE	TRUE	TRUE	0.8533	0.900932	-0.0476318	d__Bacteria;p__Actinomycetota;c__Actinomycetes;o__Actinomycetales;f__Dermabacteraceae;g__Brachybacterium;s__Brachybacterium halotolerans	t	98.83	1.17	99.99	0.03	38	3852952	d__Bacteria;p__Actinomycetota;c__Actinomycetes;o__Micrococcales;f__Dermabacteraceae;g__Brachybacterium;s__Brachybacterium halotolerans
GCF_016623495.1	11	11	11	11	11	0		11		TRUE	TRUE	TRUE	TRUE	0.870214	0.896559	-0.0263448	d__Bacteria;p__Pseudomonadota;c__Alphaproteobacteria;o__Rhodobacterales;f__Rhodobacteraceae;g__Thermohalobaculum;s__Thermohalobaculum xanthum	t	99.1	0.4	99.94	0	34	4055176	d__Bacteria;p__Pseudomonadota;c__Alphaproteobacteria;o__Rhodobacterales;f__Paracoccaceae;g__Thermohalobaculum;s__Thermohalobaculum xanthum
GCF_016623585.1	11	11	11	11	11	1		11		TRUE	TRUE	TRUE	TRUE	0.895535	0.891642	0.00389266	d__Bacteria;p__Bacteroidota;c__Bacteroidia;o__Sphingobacteriales;f__Sphingobacteriaceae;g__Pelobium;s__Pelobium segetis	t	97.61	0.48	99.84	0.04	72	3842102	d__Bacteria;p__Bacteroidota;c__Sphingobacteriia;o__Sphingobacteriales;f__Sphingobacteriaceae;g__Pedobacter;s__Pedobacter segetis
GCF_016623605.1	11	11	11	11	11	1		11		TRUE	TRUE	TRUE	TRUE	0.824571	0.824622	-5.15e-05	d__Bacteria;p__Pseudomonadota;c__Gammaproteobacteria;o__Burkholderiales;f__Neisseriaceae;g__Kingella_B;s__Kingella_B oralis	f	97.64	0.23	99.97	0.28	10	2502986	d__Bacteria;p__Pseudomonadota;c__Betaproteobacteria;o__Neisseriales;f__Neisseriaceae;g__Kingella;s__Kingella bonacorsii
GCF_016623615.1	11	11	11	11	11	0		11		TRUE	TRUE	TRUE	TRUE	0.853074	0.849438	0.0036354	d__Bacteria;p__Bacteroidota;c__Bacteroidia;o__Cytophagales;f__Hymenobacteraceae;g__Adhaeribacter_A;s__Adhaeribacter_A terrigena	t	98.51	0.3	100	0.35	24	4434170	d__Bacteria;p__Bacteroidota;c__Cytophagia;o__Cytophagales;f__Hymenobacteraceae;g__Adhaeribacter;s__Adhaeribacter terrigena
GCF_016623625.1	11	11	11	11	11	1		11		TRUE	TRUE	TRUE	TRUE	0.834509	0.833622	0.000886723	d__Bacteria;p__Pseudomonadota;c__Gammaproteobacteria;o__Enterobacterales;f__Enterobacteriaceae;g__Providencia_C;s__Providencia_C stuartii	f	99.46	0	100	0.95	5	4318148	d__Bacteria;p__Pseudomonadota;c__Gammaproteobacteria;o__Enterobacterales;f__Morganellaceae;g__Providencia;s__Providencia stuartii
GCF_016623685.1	11	11	11	11	11	1		11		TRUE	TRUE	TRUE	TRUE	0.894143	0.888932	0.00521106	d__Bacteria;p__Bacteroidota;c__Bacteroidia;o__Bacteroidales;f__Bacteroidaceae;g__Bacteroides;s__Bacteroides fragilis	f	99.26	0	99.94	0.69	4	5293163	d__Bacteria;p__Bacteroidota;c__Bacteroidia;o__Bacteroidales;f__Bacteroidaceae;g__Bacteroides;s__Bacteroides fragilis
GCF_016624005.1	11	11	none	11	11	0		11		TRUE	TRUE	TRUE	TRUE	0.8535	0.866932	-0.013432	d__Bacteria;p__Actinomycetota;c__Actinomycetes;o__Streptomycetales;f__Streptomycetaceae;g__Streptomyces;s__Streptomyces californicus	f	99.93	0.47	100	0.05	4	7876943	d__Bacteria;p__Actinomycetota;c__Actinomycetes;o__Kitasatosporales;f__Streptomycetaceae;g__Streptomyces;s__
GCF_016624415.1	11	11	none	11	11	1		11		TRUE	TRUE	TRUE	TRUE	0.854918	0.86503	-0.0101126	d__Bacteria;p__Bacillota;c__Bacilli;o__Paenibacillales;f__Paenibacillaceae;g__Paenibacillus;s__Paenibacillus cellulositrophicus_A	f	99.84	0.51	99.99	3.37	70	7483663	d__Bacteria;p__Bacillota;c__Bacilli;o__Bacillales;f__Paenibacillaceae;g__Paenibacillus;s__
GCF_016624545.1	11	11	none	11	11	0		11		TRUE	TRUE	TRUE	TRUE	0.862033	0.869611	-0.00757839	d__Bacteria;p__Pseudomonadota;c__Gammaproteobacteria;o__Enterobacterales;f__Enterobacteriaceae;g__Erwinia;s__Erwinia coffeiphila	f	100	1.96	99.98	2.81	100	5889904	d__Bacteria;p__Pseudomonadota;c__Gammaproteobacteria;o__Enterobacterales;f__Erwiniaceae;g__Erwinia;s__
GCF_016624625.1	11	11	none	11	11	0		11		TRUE	TRUE	TRUE	TRUE	0.840074	0.887541	-0.0474668	d__Bacteria;p__Pseudomonadota;c__Gammaproteobacteria;o__Xanthomonadales;f__Xanthomonadaceae;g__Stenotrophomonas;s__Stenotrophomonas sp023423675	f	99.93	0.38	100	0.21	252	4632962	d__Bacteria;p__Pseudomonadota;c__Gammaproteobacteria;o__Xanthomonadales;f__Xanthomonadaceae;g__Stenotrophomonas;s__
GCF_016624665.1	11	11	none	11	11	1		11		TRUE	TRUE	TRUE	TRUE	0.856294	0.884517	-0.0282226	d__Bacteria;p__Pseudomonadota;c__Gammaproteobacteria;o__Xanthomonadales;f__Xanthomonadaceae;g__Stenotrophomonas;s__Stenotrophomonas sp003086775	f	100	0.04	100	0.24	235	4916522	d__Bacteria;p__Pseudomonadota;c__Gammaproteobacteria;o__Xanthomonadales;f__Xanthomonadaceae;g__Stenotrophomonas;s__
GCF_016624705.1	11	11	none	11	11	0		11		TRUE	TRUE	TRUE	TRUE	0.876261	0.877165	-0.000904631	d__Bacteria;p__Pseudomonadota;c__Gammaproteobacteria;o__Pseudomonadales;f__Moraxellaceae;g__Acinetobacter;s__Acinetobacter sp016624945	f	100	0.88	99.98	0.73	53	3526298	d__Bacteria;p__Pseudomonadota;c__Gammaproteobacteria;o__Moraxellales;f__Moraxellaceae;g__Acinetobacter;s__
GCF_016624745.1	11	11	none	11	11	1		11		TRUE	TRUE	TRUE	TRUE	0.8602	0.86994	-0.00973994	d__Bacteria;p__Pseudomonadota;c__Gammaproteobacteria;o__Enterobacterales;f__Enterobacteriaceae;g__Erwinia;s__Erwinia coffeiphila	f	100	1.93	99.98	2.37	97	5849522	d__Bacteria;p__Pseudomonadota;c__Gammaproteobacteria;o__Enterobacterales;f__Erwiniaceae;g__Erwinia;s__
GCF_016624785.1	11	11	none	11	11	3		11		TRUE	TRUE	TRUE	TRUE	0.84758	0.860632	-0.0130516	d__Bacteria;p__Pseudomonadota;c__Gammaproteobacteria;o__Enterobacterales;f__Enterobacteriaceae;g__Kosakonia;s__Kosakonia cowanii	f	99.42	1.16	100	0.62	140	5388599	d__Bacteria;p__Pseudomonadota;c__Gammaproteobacteria;o__Enterobacterales;f__Enterobacteriaceae;g__Kosakonia;s__
GCF_016624805.1	11	11	none	11	11	0		11		TRUE	TRUE	TRUE	TRUE	0.853474	0.900906	-0.0474321	d__Bacteria;p__Pseudomonadota;c__Gammaproteobacteria;o__Pseudomonadales;f__Pseudomonadaceae;g__Pseudomonas_E;s__Pseudomonas_E putida_B	f	100	0.46	100	0	89	5693087	d__Bacteria;p__Pseudomonadota;c__Gammaproteobacteria;o__Pseudomonadales;f__Pseudomonadaceae;g__Pseudomonas;s__
GCF_016624905.1	11	11	none	11	11	0		11		TRUE	TRUE	TRUE	TRUE	0.838061	0.891139	-0.0530775	d__Bacteria;p__Pseudomonadota;c__Gammaproteobacteria;o__Xanthomonadales;f__Xanthomonadaceae;g__Stenotrophomonas;s__Stenotrophomonas sp003086695	f	100	0.04	99.99	0.36	190	4455747	d__Bacteria;p__Pseudomonadota;c__Gammaproteobacteria;o__Xanthomonadales;f__Xanthomonadaceae;g__Stenotrophomonas;s__
GCF_016624925.1	11	11	none	11	11	0		11		TRUE	TRUE	TRUE	TRUE	0.893712	0.894707	-0.000995033	d__Bacteria;p__Bacillota;c__Bacilli;o__Lactobacillales;f__Lactobacillaceae;g__Leuconostoc;s__Leuconostoc pseudomesenteroides	f	99.82	0	100	0.09	55	2245150	d__Bacteria;p__Bacillota;c__Bacilli;o__Lactobacillales;f__Lactobacillaceae;g__Leuconostoc;s__
GCF_016624945.1	11	11	none	11	11	0		11		TRUE	TRUE	TRUE	TRUE	0.881388	0.881751	-0.000362834	d__Bacteria;p__Pseudomonadota;c__Gammaproteobacteria;o__Pseudomonadales;f__Moraxellaceae;g__Acinetobacter;s__Acinetobacter sp016624945	t	100	0.74	100	0.3	44	3547076	d__Bacteria;p__Pseudomonadota;c__Gammaproteobacteria;o__Moraxellales;f__Moraxellaceae;g__Acinetobacter;s__
GCF_016624985.1	11	11	none	11	11	0		11		TRUE	TRUE	TRUE	TRUE	0.881367	0.881908	-0.000540092	d__Bacteria;p__Pseudomonadota;c__Gammaproteobacteria;o__Pseudomonadales;f__Moraxellaceae;g__Acinetobacter;s__Acinetobacter sp016624945	f	100	0.74	100	0.3	50	3545689	d__Bacteria;p__Pseudomonadota;c__Gammaproteobacteria;o__Moraxellales;f__Moraxellaceae;g__Acinetobacter;s__
GCF_016625025.1	11	11	none	11	11	2		11		TRUE	TRUE	TRUE	TRUE	0.864422	0.880751	-0.0163286	d__Bacteria;p__Pseudomonadota;c__Gammaproteobacteria;o__Enterobacterales;f__Enterobacteriaceae;g__Kosakonia;s__Kosakonia cowanii	f	99.42	1.07	100	0.47	62	5072703	d__Bacteria;p__Pseudomonadota;c__Gammaproteobacteria;o__Enterobacterales;f__Enterobacteriaceae;g__Kosakonia;s__
GCF_016625125.1	11	11	none	11	11	3		11		TRUE	TRUE	TRUE	TRUE	0.86807	0.875276	-0.00720546	d__Bacteria;p__Pseudomonadota;c__Gammaproteobacteria;o__Enterobacterales;f__Enterobacteriaceae;g__Pantoea;s__Pantoea rwandensis_B	f	100	1.45	100	1.41	58	5570918	d__Bacteria;p__Pseudomonadota;c__Gammaproteobacteria;o__Enterobacterales;f__Erwiniaceae;g__Erwinia;s__
GCF_016625145.1	11	11	none	11	11	5		11		TRUE	TRUE	TRUE	TRUE	0.86568	0.873166	-0.00748538	d__Bacteria;p__Pseudomonadota;c__Gammaproteobacteria;o__Enterobacterales;f__Enterobacteriaceae;g__Pantoea;s__Pantoea rwandensis_B	f	100	1.95	100	8.49	83	6343430	d__Bacteria;p__Pseudomonadota;c__Gammaproteobacteria;o__Enterobacterales;f__Erwiniaceae;g__Pantoea;s__
GCF_016625195.1	11	11	none	11	11	1		11		TRUE	TRUE	TRUE	TRUE	0.870941	0.879848	-0.00890653	d__Bacteria;p__Pseudomonadota;c__Gammaproteobacteria;o__Enterobacterales;f__Enterobacteriaceae;g__Pantoea;s__Pantoea sp016625195	t	100	1.61	100	0.84	62	5856603	d__Bacteria;p__Pseudomonadota;c__Gammaproteobacteria;o__Enterobacterales;f__Erwiniaceae;g__Erwinia;s__
GCF_016625265.1	11	11	none	11	11	2		11		TRUE	TRUE	TRUE	TRUE	0.853515	0.852328	0.00118695	d__Bacteria;p__Bacillota;c__Bacilli;o__Bacillales;f__Bacillaceae_G;g__Bacillus_A;s__Bacillus_A thuringiensis	f	99.27	0.33	100	0.01	44	5344799	d__Bacteria;p__Bacillota;c__Bacilli;o__Bacillales;f__Bacillaceae;g__Bacillus;s__
GCF_016625345.1	11	11	none	11	11	3		11		TRUE	TRUE	TRUE	TRUE	0.849442	0.897944	-0.0485018	d__Bacteria;p__Pseudomonadota;c__Gammaproteobacteria;o__Pseudomonadales;f__Pseudomonadaceae;g__Pseudomonas_E;s__Pseudomonas_E sp016518545	f	99.69	0.52	99.99	0.17	87	5555732	d__Bacteria;p__Pseudomonadota;c__Gammaproteobacteria;o__Pseudomonadales;f__Pseudomonadaceae;g__Pseudomonas;s__
GCF_016625425.1	11	11	none	11	11	3		11		TRUE	TRUE	TRUE	TRUE	0.87486	0.873669	0.00119067	d__Bacteria;p__Bacillota;c__Bacilli;o__Lactobacillales;f__Enterococcaceae;g__Enterococcus_D;s__Enterococcus_D innesii	f	99.25	1.51	100	0.34	98	3913774	d__Bacteria;p__Bacillota;c__Bacilli;o__Lactobacillales;f__Enterococcaceae;g__Enterococcus;s__
GCF_016625435.1	11	11	none	11	11	3		11		TRUE	TRUE	TRUE	TRUE	0.874607	0.873603	0.00100489	d__Bacteria;p__Bacillota;c__Bacilli;o__Lactobacillales;f__Enterococcaceae;g__Enterococcus_D;s__Enterococcus_D innesii	f	99.25	1.51	100	0.34	101	3912865	d__Bacteria;p__Bacillota;c__Bacilli;o__Lactobacillales;f__Enterococcaceae;g__Enterococcus;s__
GCF_016626125.1	11	11	none	11	11	0		11		TRUE	TRUE	TRUE	TRUE	0.805334	0.840927	-0.035593	d__Bacteria;p__Actinomycetota;c__Actinomycetes;o__Actinomycetales;f__Actinomycetaceae;g__Actinomyces;s__Actinomyces sp002999235	f	99.29	0.47	100	0.15	1	3281265	d__Bacteria;p__Actinomycetota;c__Actinomycetes;o__Actinomycetales;f__Actinomycetaceae;g__Actinomyces;s__
GCF_016628245.1	11	11	11	11	11	1		11		TRUE	TRUE	TRUE	TRUE	0.875142	0.87242	0.00272214	d__Bacteria;p__Actinomycetota;c__Actinomycetes;o__Mycobacteriales;f__Mycobacteriaceae;g__Corynebacterium;s__Corynebacterium macginleyi	f	99.78	0	100	0.35	56	2351090	d__Bacteria;p__Actinomycetota;c__Actinomycetes;o__Mycobacteriales;f__Corynebacteriaceae;g__Corynebacterium;s__Corynebacterium macginleyi
GCF_016628305.1	11	11	11	11	11	2		11		TRUE	TRUE	TRUE	TRUE	0.87084	0.870877	-3.69e-05	d__Bacteria;p__Actinomycetota;c__Actinomycetes;o__Mycobacteriales;f__Mycobacteriaceae;g__Corynebacterium;s__Corynebacterium macginleyi	f	99.78	0.11	99.98	0.02	58	2387015	d__Bacteria;p__Actinomycetota;c__Actinomycetes;o__Mycobacteriales;f__Corynebacteriaceae;g__Corynebacterium;s__Corynebacterium macginleyi
GCF_016628325.1	11	11	11	11	11	0		11		TRUE	TRUE	TRUE	TRUE	0.873413	0.871103	0.00231024	d__Bacteria;p__Actinomycetota;c__Actinomycetes;o__Mycobacteriales;f__Mycobacteriaceae;g__Corynebacterium;s__Corynebacterium macginleyi	f	99.78	0.11	100	0.35	45	2434378	d__Bacteria;p__Actinomycetota;c__Actinomycetes;o__Mycobacteriales;f__Corynebacteriaceae;g__Corynebacterium;s__Corynebacterium macginleyi
GCF_016628345.1	11	11	11	11	11	0		11		TRUE	TRUE	TRUE	TRUE	0.872397	0.873323	-0.000926325	d__Bacteria;p__Actinomycetota;c__Actinomycetes;o__Mycobacteriales;f__Mycobacteriaceae;g__Corynebacterium;s__Corynebacterium macginleyi	f	99.78	0	99.98	0.04	58	2338271	d__Bacteria;p__Actinomycetota;c__Actinomycetes;o__Mycobacteriales;f__Corynebacteriaceae;g__Corynebacterium;s__Corynebacterium macginleyi
GCF_016628405.1	11	11	11	11	11	2		11		TRUE	TRUE	TRUE	TRUE	0.872249	0.868898	0.00335078	d__Bacteria;p__Actinomycetota;c__Actinomycetes;o__Mycobacteriales;f__Mycobacteriaceae;g__Corynebacterium;s__Corynebacterium macginleyi	f	99.78	0.05	99.99	0.06	87	2411976	d__Bacteria;p__Actinomycetota;c__Actinomycetes;o__Mycobacteriales;f__Corynebacteriaceae;g__Corynebacterium;s__Corynebacterium macginleyi
GCF_016628425.2	11	11	11	11	11	0		11		TRUE	TRUE	TRUE	TRUE	0.868004	0.867366	0.000638659	d__Bacteria;p__Actinomycetota;c__Actinomycetes;o__Mycobacteriales;f__Mycobacteriaceae;g__Corynebacterium;s__Corynebacterium macginleyi	f	99.78	0	100	0.33	2	2497421	d__Bacteria;p__Actinomycetota;c__Actinomycetes;o__Mycobacteriales;f__Corynebacteriaceae;g__Corynebacterium;s__Corynebacterium macginleyi
GCF_016628435.1	11	11	11	11	11	1		11		TRUE	TRUE	TRUE	TRUE	0.871703	0.869873	0.00183047	d__Bacteria;p__Actinomycetota;c__Actinomycetes;o__Mycobacteriales;f__Mycobacteriaceae;g__Corynebacterium;s__Corynebacterium macginleyi	f	99.78	0	99.99	0.09	78	2484613	d__Bacteria;p__Actinomycetota;c__Actinomycetes;o__Mycobacteriales;f__Corynebacteriaceae;g__Corynebacterium;s__Corynebacterium macginleyi
GCF_016628485.1	11	11	11	11	11	0		11		TRUE	TRUE	TRUE	TRUE	0.869931	0.869886	4.48e-05	d__Bacteria;p__Actinomycetota;c__Actinomycetes;o__Mycobacteriales;f__Mycobacteriaceae;g__Corynebacterium;s__Corynebacterium macginleyi	f	99.78	0.11	100	0.6	49	2430415	d__Bacteria;p__Actinomycetota;c__Actinomycetes;o__Mycobacteriales;f__Corynebacteriaceae;g__Corynebacterium;s__Corynebacterium macginleyi
GCF_016628525.2	11	11	11	11	11	0		11		TRUE	TRUE	TRUE	TRUE	0.870124	0.867614	0.00251088	d__Bacteria;p__Actinomycetota;c__Actinomycetes;o__Mycobacteriales;f__Mycobacteriaceae;g__Corynebacterium;s__Corynebacterium macginleyi	f	99.78	0	99.98	0.01	1	2481998	d__Bacteria;p__Actinomycetota;c__Actinomycetes;o__Mycobacteriales;f__Corynebacteriaceae;g__Corynebacterium;s__Corynebacterium macginleyi
GCF_016628585.1	11	11	11	11	11	1		11		TRUE	TRUE	TRUE	TRUE	0.872504	0.870623	0.00188013	d__Bacteria;p__Actinomycetota;c__Actinomycetes;o__Mycobacteriales;f__Mycobacteriaceae;g__Corynebacterium;s__Corynebacterium macginleyi	f	99.78	0	100	0.36	47	2390797	d__Bacteria;p__Actinomycetota;c__Actinomycetes;o__Mycobacteriales;f__Corynebacteriaceae;g__Corynebacterium;s__Corynebacterium macginleyi
GCF_016628615.2	11	11	11	11	11	3		11		TRUE	TRUE	TRUE	TRUE	0.869542	0.86651	0.00303294	d__Bacteria;p__Actinomycetota;c__Actinomycetes;o__Mycobacteriales;f__Mycobacteriaceae;g__Corynebacterium;s__Corynebacterium macginleyi	f	99.78	0	99.99	0.03	2	2405258	d__Bacteria;p__Actinomycetota;c__Actinomycetes;o__Mycobacteriales;f__Corynebacteriaceae;g__Corynebacterium;s__Corynebacterium macginleyi
GCF_016628635.1	11	11	11	11	11	1		11		TRUE	TRUE	TRUE	TRUE	0.87155	0.869668	0.00188176	d__Bacteria;p__Actinomycetota;c__Actinomycetes;o__Mycobacteriales;f__Mycobacteriaceae;g__Corynebacterium;s__Corynebacterium macginleyi	f	99.78	0	99.99	0.04	87	2383944	d__Bacteria;p__Actinomycetota;c__Actinomycetes;o__Mycobacteriales;f__Corynebacteriaceae;g__Corynebacterium;s__Corynebacterium macginleyi
GCF_016628645.1	11	11	11	11	11	1		11		TRUE	TRUE	TRUE	TRUE	0.871917	0.869645	0.00227152	d__Bacteria;p__Actinomycetota;c__Actinomycetes;o__Mycobacteriales;f__Mycobacteriaceae;g__Corynebacterium;s__Corynebacterium macginleyi	f	99.78	0	100	0.35	59	2394435	d__Bacteria;p__Actinomycetota;c__Actinomycetes;o__Mycobacteriales;f__Corynebacteriaceae;g__Corynebacterium;s__Corynebacterium macginleyi
GCF_016628675.1	11	11	11	11	11	1		11		TRUE	TRUE	TRUE	TRUE	0.87366	0.869541	0.00411918	d__Bacteria;p__Actinomycetota;c__Actinomycetes;o__Mycobacteriales;f__Mycobacteriaceae;g__Corynebacterium;s__Corynebacterium macginleyi	f	99.78	0.11	99.99	0.79	51	2387125	d__Bacteria;p__Actinomycetota;c__Actinomycetes;o__Mycobacteriales;f__Corynebacteriaceae;g__Corynebacterium;s__Corynebacterium macginleyi
GCF_016628695.1	11	11	11	11	11	1		11		TRUE	TRUE	TRUE	TRUE	0.873386	0.870026	0.00335934	d__Bacteria;p__Actinomycetota;c__Actinomycetes;o__Mycobacteriales;f__Mycobacteriaceae;g__Corynebacterium;s__Corynebacterium macginleyi	f	99.78	0	99.98	0.35	56	2384098	d__Bacteria;p__Actinomycetota;c__Actinomycetes;o__Mycobacteriales;f__Corynebacteriaceae;g__Corynebacterium;s__Corynebacterium macginleyi
GCF_016628725.1	11	11	11	11	11	1		11		TRUE	TRUE	TRUE	TRUE	0.874182	0.873029	0.00115326	d__Bacteria;p__Actinomycetota;c__Actinomycetes;o__Mycobacteriales;f__Mycobacteriaceae;g__Corynebacterium;s__Corynebacterium macginleyi	f	99.78	0	99.99	0.02	75	2325585	d__Bacteria;p__Actinomycetota;c__Actinomycetes;o__Mycobacteriales;f__Corynebacteriaceae;g__Corynebacterium;s__Corynebacterium macginleyi
GCF_016628735.2	11	11	11	11	11	1		11		TRUE	TRUE	TRUE	TRUE	0.867974	0.865323	0.00265177	d__Bacteria;p__Actinomycetota;c__Actinomycetes;o__Mycobacteriales;f__Mycobacteriaceae;g__Corynebacterium;s__Corynebacterium macginleyi	f	99.78	0	100	0.13	1	2431961	d__Bacteria;p__Actinomycetota;c__Actinomycetes;o__Mycobacteriales;f__Corynebacteriaceae;g__Corynebacterium;s__Corynebacterium macginleyi
GCF_016628745.1	11	11	11	11	11	1		11		TRUE	TRUE	TRUE	TRUE	0.873263	0.871084	0.00217898	d__Bacteria;p__Actinomycetota;c__Actinomycetes;o__Mycobacteriales;f__Mycobacteriaceae;g__Corynebacterium;s__Corynebacterium macginleyi	f	99.78	0	100	0.53	50	2436922	d__Bacteria;p__Actinomycetota;c__Actinomycetes;o__Mycobacteriales;f__Corynebacteriaceae;g__Corynebacterium;s__Corynebacterium macginleyi
GCF_016628775.1	11	11	11	11	11	0		11		TRUE	TRUE	TRUE	TRUE	0.874091	0.871103	0.00298795	d__Bacteria;p__Actinomycetota;c__Actinomycetes;o__Mycobacteriales;f__Mycobacteriaceae;g__Corynebacterium;s__Corynebacterium macginleyi	f	99.78	0	100	0.63	48	2429763	d__Bacteria;p__Actinomycetota;c__Actinomycetes;o__Mycobacteriales;f__Corynebacteriaceae;g__Corynebacterium;s__Corynebacterium macginleyi
GCF_016628795.1	11	11	11	11	11	1		11		TRUE	TRUE	TRUE	TRUE	0.870912	0.866546	0.00436671	d__Bacteria;p__Actinomycetota;c__Actinomycetes;o__Mycobacteriales;f__Mycobacteriaceae;g__Corynebacterium;s__Corynebacterium macginleyi	f	99.78	0	99.97	0.15	124	2459978	d__Bacteria;p__Actinomycetota;c__Actinomycetes;o__Mycobacteriales;f__Corynebacteriaceae;g__Corynebacterium;s__Corynebacterium macginleyi
GCF_016628825.1	11	11	11	11	11	1		11		TRUE	TRUE	TRUE	TRUE	0.872647	0.869939	0.00270844	d__Bacteria;p__Actinomycetota;c__Actinomycetes;o__Mycobacteriales;f__Mycobacteriaceae;g__Corynebacterium;s__Corynebacterium macginleyi	f	99.78	0	100	0.37	58	2403595	d__Bacteria;p__Actinomycetota;c__Actinomycetes;o__Mycobacteriales;f__Corynebacteriaceae;g__Corynebacterium;s__Corynebacterium macginleyi
GCF_016628845.1	11	11	11	11	11	0		11		TRUE	TRUE	TRUE	TRUE	0.872648	0.871716	0.000932091	d__Bacteria;p__Actinomycetota;c__Actinomycetes;o__Mycobacteriales;f__Mycobacteriaceae;g__Corynebacterium;s__Corynebacterium macginleyi	f	99.78	0	100	0.78	42	2436459	d__Bacteria;p__Actinomycetota;c__Actinomycetes;o__Mycobacteriales;f__Corynebacteriaceae;g__Corynebacterium;s__Corynebacterium macginleyi
GCF_016629505.1	11	11	none	11	11	1		11		TRUE	TRUE	TRUE	TRUE	0.831578	0.878342	-0.0467644	d__Bacteria;p__Pseudomonadota;c__Gammaproteobacteria;o__Thiohalobacterales;f__Thiohalobacteraceae;g__Thiohalobacter;s__Thiohalobacter thiocyanaticus_A	f	100	8.78	100	1.49	1	3567646	d__Bacteria;p__Pseudomonadota;c__Gammaproteobacteria;o__Chromatiales;f__;g__Thiohalobacter;s__
GCF_016629525.1	11	11	none	11	11	0		11		TRUE	TRUE	TRUE	TRUE	0.821768	0.875757	-0.0539889	d__Bacteria;p__Pseudomonadota;c__Alphaproteobacteria;o__Rhizobiales;f__Kaistiaceae;g__Kaistia;s__Kaistia sp016629525	t	99.37	0.32	98.4	1.94	1	5352285	d__Bacteria;p__Pseudomonadota;c__Alphaproteobacteria;o__Hyphomicrobiales;f__Kaistiaceae;g__Kaistia;s__
GCF_016629545.1	11	11	11	11	11	0		11		TRUE	TRUE	TRUE	TRUE	0.830124	0.926967	-0.0968436	d__Bacteria;p__Deinococcota;c__Deinococci;o__Deinococcales;f__Thermaceae;g__Thermus;s__Thermus thermophilus	f	99.58	1.27	100	0.78	5	2462681	d__Bacteria;p__Deinococcota;c__Deinococci;o__Thermales;f__Thermaceae;g__Thermus;s__Thermus thermophilus
GCF_016629565.1	11	11	none	11	11	0		11		TRUE	TRUE	TRUE	TRUE	0.931271	0.953304	-0.022033	d__Bacteria;p__Campylobacterota;c__Campylobacteria;o__Campylobacterales;f__Nitratiruptoraceae;g__Nitratiruptor;s__Nitratiruptor sp016629565	t	98.78	0	100	0.01	2	1819817	d__Bacteria;p__Campylobacterota;c__Epsilonproteobacteria;o__Nautiliales;f__Nitratiruptoraceae;g__Nitratiruptor;s__
GCF_016629665.1	11	11	11	11	11	1		11		TRUE	TRUE	TRUE	TRUE	0.851483	0.901171	-0.0496877	d__Bacteria;p__Pseudomonadota;c__Alphaproteobacteria;o__Rhodobacterales;f__Rhodobacteraceae;g__Paracoccus;s__Paracoccus caeni	t	99.09	1.06	99.67	0.2	20	4193531	d__Bacteria;p__Pseudomonadota;c__Alphaproteobacteria;o__Rhodobacterales;f__Paracoccaceae;g__Paracoccus;s__Paracoccus caeni
GCF_016632315.1	11	11	none	11	11	4		11		TRUE	TRUE	TRUE	TRUE	0.828985	0.820407	0.00857816	d__Bacteria;p__Cyanobacteriota;c__Cyanobacteriia;o__Cyanobacteriales;f__PCC-6304;g__Oxynema;s__Oxynema aestuarii	f	99.29	1.22	100	1.41	33	6235022	d__Bacteria;p__Cyanobacteriota;c__Cyanophyceae;o__Oscillatoriales;f__Microcoleaceae;g__Oxynema;s__
GCF_016632325.1	11	11	11	11	11	0		11		TRUE	TRUE	TRUE	TRUE	0.875417	0.884655	-0.00923772	d__Bacteria;p__Pseudomonadota;c__Gammaproteobacteria;o__Enterobacterales;f__Enterobacteriaceae;g__Erwinia;s__Erwinia rhapontici	f	100	0.51	100	0.06	43	5156140	d__Bacteria;p__Pseudomonadota;c__Gammaproteobacteria;o__Enterobacterales;f__Erwiniaceae;g__Pantoea;s__Pantoea agglomerans
GCF_016632335.1	11	11	11	11	11	6		11		TRUE	TRUE	TRUE	TRUE	0.844648	0.863512	-0.0188641	d__Bacteria;p__Pseudomonadota;c__Gammaproteobacteria;o__Burkholderiales;f__Burkholderiaceae;g__Noviherbaspirillum_A;s__Noviherbaspirillum_A pedocola	t	99.92	3.37	99.86	2.72	82	7239946	d__Bacteria;p__Pseudomonadota;c__Betaproteobacteria;o__Burkholderiales;f__Oxalobacteraceae;g__Noviherbaspirillum;s__Noviherbaspirillum pedocola
GCF_016632365.1	11	11	11	11	11	3		11		TRUE	TRUE	TRUE	TRUE	0.843168	0.839876	0.00329229	d__Bacteria;p__Pseudomonadota;c__Gammaproteobacteria;o__Enterobacterales;f__Enterobacteriaceae;g__Tenebrionibacter;s__Tenebrionibacter intestinalis	t	99.75	0.3	99.99	0.42	213	3986280	d__Bacteria;p__Pseudomonadota;c__Gammaproteobacteria;o__Enterobacterales;f__Enterobacteriaceae;g__Tenebrionibacter;s__Tenebrionibacter intestinalis
GCF_016632405.1	11	11	11	11	11	0		11		TRUE	TRUE	TRUE	TRUE	0.838311	0.885738	-0.0474268	d__Bacteria;p__Pseudomonadota;c__Alphaproteobacteria;o__Azospirillales;f__Azospirillaceae;g__Azospirillum;s__Azospirillum aestuarii	t	100	2.63	100	0.75	121	7147505	d__Bacteria;p__Pseudomonadota;c__Alphaproteobacteria;o__Rhodospirillales;f__Azospirillaceae;g__Azospirillum;s__Azospirillum aestuarii
GCF_016632665.1	11	11	11	11	11	2		11		TRUE	TRUE	TRUE	TRUE	0.870432	0.885625	-0.0151925	d__Bacteria;p__Pseudomonadota;c__Gammaproteobacteria;o__Enterobacterales;f__Enterobacteriaceae;g__Enterobacter;s__Enterobacter asburiae	f	98.78	1.45	100	0.89	266	5505343	d__Bacteria;p__Pseudomonadota;c__Gammaproteobacteria;o__Enterobacterales;f__Enterobacteriaceae;g__Enterobacter;s__Enterobacter asburiae
GCF_016632955.1	11	11	11	11	11	2		11		TRUE	TRUE	TRUE	TRUE	0.871043	0.887778	-0.016735	d__Bacteria;p__Pseudomonadota;c__Gammaproteobacteria;o__Enterobacterales;f__Enterobacteriaceae;g__Enterobacter;s__Enterobacter quasihormaechei	f	99.57	1.59	100	0.71	428	5206334	d__Bacteria;p__Pseudomonadota;c__Gammaproteobacteria;o__Enterobacterales;f__Enterobacteriaceae;g__Enterobacter;s__Enterobacter cloacae
GCF_016634385.1	11	11	11	11	11	2		11		TRUE	TRUE	TRUE	TRUE	0.869008	0.884089	-0.0150811	d__Bacteria;p__Pseudomonadota;c__Gammaproteobacteria;o__Enterobacterales;f__Enterobacteriaceae;g__Enterobacter;s__Enterobacter asburiae	f	99.07	1.3	100	0.21	289	5498274	d__Bacteria;p__Pseudomonadota;c__Gammaproteobacteria;o__Enterobacterales;f__Enterobacteriaceae;g__Enterobacter;s__Enterobacter asburiae
GCF_016634425.1	11	11	11	11	11	0		11		TRUE	TRUE	TRUE	TRUE	0.854926	0.914358	-0.0594321	d__Bacteria;p__Actinomycetota;c__Actinomycetes;o__Actinomycetales;f__Microbacteriaceae;g__Lacisediminihabitans;s__Lacisediminihabitans changchengi	t	94.95	15.66	96.82	11.61	9	3412448	d__Bacteria;p__Actinomycetota;c__Actinomycetes;o__Micrococcales;f__Microbacteriaceae;g__Lacisediminihabitans;s__Lacisediminihabitans changchengi
GCF_016635065.1	11	11	none	11	11	0		11		TRUE	TRUE	TRUE	TRUE	0.80298	0.856591	-0.0536115	d__Archaea;p__Halobacteriota;c__Halobacteria;o__Halobacteriales;f__Haloferacaceae;g__Halorubrum;s__Halorubrum salipaludis	f	99.76	0.19	99.83	0.24	2	3301211	d__Archaea;p__Euryarchaeota;c__Halobacteria;o__Haloferacales;f__Haloferacaceae;g__Halorubrum;s__
GCF_016635095.1	11	11	11	11	11	1		11		TRUE	TRUE	TRUE	TRUE	0.854013	0.844323	0.00969058	d__Bacteria;p__Pseudomonadota;c__Gammaproteobacteria;o__Enterobacterales;f__Enterobacteriaceae;g__Hamiltonella;s__Hamiltonella defensa	f	98.91	0.24	100	0.07	238	1948903	d__Bacteria;p__Pseudomonadota;c__Gammaproteobacteria;o__Enterobacterales;f__Enterobacteriaceae;g__Candidatus Hamiltonella;s__Candidatus Hamiltonella defensa
GCF_016635325.1	11	11	11	11	11	3		11		TRUE	TRUE	TRUE	TRUE	0.863917	0.880114	-0.0161967	d__Bacteria;p__Pseudomonadota;c__Gammaproteobacteria;o__Enterobacterales;f__Enterobacteriaceae;g__Klebsiella;s__Klebsiella pneumoniae	f	100	1.09	100	0.49	95	5592382	d__Bacteria;p__Pseudomonadota;c__Gammaproteobacteria;o__Enterobacterales;f__Enterobacteriaceae;g__Klebsiella;s__Klebsiella pneumoniae
GCF_016635595.1	11	11	11	11	11	3		11		TRUE	TRUE	TRUE	TRUE	0.864294	0.882934	-0.0186402	d__Bacteria;p__Pseudomonadota;c__Gammaproteobacteria;o__Enterobacterales;f__Enterobacteriaceae;g__Klebsiella;s__Klebsiella variicola	f	100	0.66	100	0.41	97	5687484	d__Bacteria;p__Pseudomonadota;c__Gammaproteobacteria;o__Enterobacterales;f__Enterobacteriaceae;g__Klebsiella;s__Klebsiella variicola
GCF_016635885.1	11	11	11	11	11	3		11		TRUE	TRUE	TRUE	TRUE	0.864126	0.880559	-0.0164326	d__Bacteria;p__Pseudomonadota;c__Gammaproteobacteria;o__Enterobacterales;f__Enterobacteriaceae;g__Klebsiella;s__Klebsiella pneumoniae	f	100	0.53	100	0.18	95	5400287	d__Bacteria;p__Pseudomonadota;c__Gammaproteobacteria;o__Enterobacterales;f__Enterobacteriaceae;g__Klebsiella;s__Klebsiella pneumoniae
GCF_016636135.1	11	11	11	11	11	1		11		TRUE	TRUE	TRUE	TRUE	0.873127	0.884774	-0.011647	d__Bacteria;p__Pseudomonadota;c__Gammaproteobacteria;o__Enterobacterales;f__Enterobacteriaceae;g__Klebsiella;s__Klebsiella oxytoca	f	100	0.75	100	1.02	179	6080865	d__Bacteria;p__Pseudomonadota;c__Gammaproteobacteria;o__Enterobacterales;f__Enterobacteriaceae;g__Klebsiella;s__Klebsiella oxytoca
GCF_016638705.1	11	11	11	11	11	5		11		TRUE	TRUE	TRUE	TRUE	0.795715	0.79055	0.00516449	d__Bacteria;p__Bacillota;c__Bacilli;o__Bacillales_A;f__Planococcaceae;g__Lysinibacillus;s__Lysinibacillus agricola	t	94.68	2.56	96.18	5	1	5285903	d__Bacteria;p__Bacillota;c__Bacilli;o__Bacillales;f__Bacillaceae;g__Lysinibacillus;s__Lysinibacillus agricola
GCF_016641735.1	11	11	11	11	11	1		11		TRUE	TRUE	TRUE	TRUE	0.847661	0.932452	-0.0847916	d__Bacteria;p__Pseudomonadota;c__Gammaproteobacteria;o__Burkholderiales;f__Burkholderiaceae;g__Ramlibacter;s__Ramlibacter algicola	t	99.38	0.42	99.95	0.53	3	4204141	d__Bacteria;p__Pseudomonadota;c__Betaproteobacteria;o__Burkholderiales;f__Comamonadaceae;g__Ramlibacter;s__Ramlibacter algicola
GCF_016642265.1	11	11	11	11	11	0		11		TRUE	TRUE	TRUE	TRUE	0.880318	0.885924	-0.00560629	d__Bacteria;p__Bacillota;c__Bacilli;o__Lactobacillales;f__Streptococcaceae;g__Streptococcus;s__Streptococcus lactarius	t	99.15	1.1	99.98	0.04	94	2117087	d__Bacteria;p__Bacillota;c__Bacilli;o__Lactobacillales;f__Streptococcaceae;g__Streptococcus;s__Streptococcus lactarius
GCF_016642415.1	11	11	11	11	11	0		11		TRUE	TRUE	TRUE	TRUE	0.88102	0.880839	0.000180859	d__Bacteria;p__Bacillota;c__Bacilli;o__Lactobacillales;f__Streptococcaceae;g__Streptococcus;s__Streptococcus rubneri	f	99.66	0.42	99.96	0.06	48	2145322	d__Bacteria;p__Bacillota;c__Bacilli;o__Lactobacillales;f__Streptococcaceae;g__Streptococcus;s__Streptococcus rubneri
GCF_016642715.1	11	11	11	11	11	1		11		TRUE	TRUE	TRUE	TRUE	0.853175	0.852256	0.000919056	d__Bacteria;p__Bacillota;c__Bacilli;o__Lactobacillales;f__Enterococcaceae;g__Enterococcus_B;s__Enterococcus_B faecium	f	99.63	0	100	0.38	105	2517801	d__Bacteria;p__Bacillota;c__Bacilli;o__Lactobacillales;f__Enterococcaceae;g__Enterococcus;s__Enterococcus faecium
GCF_016643805.1	11	11	11	11	11	0		11		TRUE	TRUE	TRUE	TRUE	0.877915	0.889113	-0.0111976	d__Bacteria;p__Pseudomonadota;c__Gammaproteobacteria;o__Enterobacterales;f__Enterobacteriaceae;g__Klebsiella;s__Klebsiella aerogenes	f	100	0.04	100	0.2	49	5135911	d__Bacteria;p__Pseudomonadota;c__Gammaproteobacteria;o__Enterobacterales;f__Enterobacteriaceae;g__Klebsiella;s__Klebsiella aerogenes
GCF_016643945.1	11	11	11	11	11	2		11		TRUE	TRUE	TRUE	TRUE	0.870907	0.881099	-0.010192	d__Bacteria;p__Pseudomonadota;c__Gammaproteobacteria;o__Enterobacterales;f__Enterobacteriaceae;g__Klebsiella;s__Klebsiella oxytoca	f	100	0.33	100	0.41	137	6193707	d__Bacteria;p__Pseudomonadota;c__Gammaproteobacteria;o__Enterobacterales;f__Enterobacteriaceae;g__Klebsiella;s__Klebsiella oxytoca
GCF_016644035.1	11	11	11	11	11	0		11		TRUE	TRUE	TRUE	TRUE	0.876059	0.887416	-0.0113571	d__Bacteria;p__Pseudomonadota;c__Gammaproteobacteria;o__Enterobacterales;f__Enterobacteriaceae;g__Klebsiella;s__Klebsiella aerogenes	f	100	0.43	100	0.6	70	5104579	d__Bacteria;p__Pseudomonadota;c__Gammaproteobacteria;o__Enterobacterales;f__Enterobacteriaceae;g__Klebsiella;s__Klebsiella aerogenes
GCF_016647575.1	11	11	11	11	11	0		11		TRUE	TRUE	TRUE	TRUE	0.85045	0.850751	-0.000301595	d__Bacteria;p__Pseudomonadota;c__Gammaproteobacteria;o__Enterobacterales;f__Enterobacteriaceae;g__Proteus;s__Proteus mirabilis_B	t	100	0	100	0.23	1	4141308	d__Bacteria;p__Pseudomonadota;c__Gammaproteobacteria;o__Enterobacterales;f__Morganellaceae;g__Proteus;s__Proteus vulgaris
GCF_016647595.1	11	11	11	11	11	1		11		TRUE	TRUE	TRUE	TRUE	0.884621	0.884764	-0.000142006	d__Bacteria;p__Bacillota;c__Bacilli;o__Lactobacillales;f__Lactobacillaceae;g__Lactobacillus;s__Lactobacillus ultunensis	f	99.03	0	99.97	0.14	2	2246389	d__Bacteria;p__Bacillota;c__Bacilli;o__Lactobacillales;f__Lactobacillaceae;g__Lactobacillus;s__Lactobacillus ultunensis
GCF_016647865.1	11	11	none	11	11	1		11		TRUE	TRUE	TRUE	TRUE	0.853688	0.900622	-0.0469335	d__Bacteria;p__Pseudomonadota;c__Gammaproteobacteria;o__Pseudomonadales;f__Pseudomonadaceae;g__Pseudomonas_E;s__Pseudomonas_E parafulva	f	100	0.47	100	0.78	145	5432536	d__Bacteria;p__Pseudomonadota;c__Gammaproteobacteria;o__Pseudomonadales;f__Pseudomonadaceae;g__Pseudomonas;s__
GCF_016647875.1	11	11	none	11	11	1		11		TRUE	TRUE	TRUE	TRUE	0.849646	0.902315	-0.0526694	d__Bacteria;p__Pseudomonadota;c__Gammaproteobacteria;o__Pseudomonadales;f__Pseudomonadaceae;g__Pseudomonas_E;s__Pseudomonas_E parafulva	f	100	0.99	100	0.59	138	5203739	d__Bacteria;p__Pseudomonadota;c__Gammaproteobacteria;o__Pseudomonadales;f__Pseudomonadaceae;g__Pseudomonas;s__
GCF_016648095.1	11	11	none	11	11	0		11		TRUE	TRUE	TRUE	TRUE	0.855141	0.901014	-0.045873	d__Bacteria;p__Pseudomonadota;c__Gammaproteobacteria;o__Pseudomonadales;f__Pseudomonadaceae;g__Pseudomonas_E;s__Pseudomonas_E parafulva	f	100	0.31	100	0.6	142	5260104	d__Bacteria;p__Pseudomonadota;c__Gammaproteobacteria;o__Pseudomonadales;f__Pseudomonadaceae;g__Pseudomonas;s__
GCF_016648105.1	11	11	none	11	11	0		11		TRUE	TRUE	TRUE	TRUE	0.845534	0.897426	-0.0518921	d__Bacteria;p__Pseudomonadota;c__Gammaproteobacteria;o__Pseudomonadales;f__Pseudomonadaceae;g__Pseudomonas_E;s__Pseudomonas_E sp016648105	t	100	0.88	99.99	2.58	114	6374075	d__Bacteria;p__Pseudomonadota;c__Gammaproteobacteria;o__Pseudomonadales;f__Pseudomonadaceae;g__Pseudomonas;s__
GCF_016648635.1	11	11	none	11	11	0		11		TRUE	TRUE	TRUE	TRUE	0.884119	0.88269	0.00142954	d__Bacteria;p__Bacillota;c__Bacilli;o__Lactobacillales;f__Streptococcaceae;g__Streptococcus;s__Streptococcus sp001556435	f	99.68	0.22	100	0.04	34	2114671	d__Bacteria;p__Bacillota;c__Bacilli;o__Lactobacillales;f__Streptococcaceae;g__Streptococcus;s__
GCF_016648645.1	11	11	none	11	11	0		11		TRUE	TRUE	TRUE	TRUE	0.88076	0.88033	0.000429852	d__Bacteria;p__Bacillota;c__Bacilli;o__Lactobacillales;f__Streptococcaceae;g__Streptococcus;s__Streptococcus sp001556435	f	99.82	0.88	99.99	0.23	60	2393850	d__Bacteria;p__Bacillota;c__Bacilli;o__Lactobacillales;f__Streptococcaceae;g__Streptococcus;s__
GCF_016648655.1	11	11	none	11	11	0		11		TRUE	TRUE	TRUE	TRUE	0.876974	0.877435	-0.000460349	d__Bacteria;p__Bacillota;c__Bacilli;o__Lactobacillales;f__Streptococcaceae;g__Streptococcus;s__Streptococcus sp001556435	f	99.4	1.46	100	0.12	60	2222225	d__Bacteria;p__Bacillota;c__Bacilli;o__Lactobacillales;f__Streptococcaceae;g__Streptococcus;s__
GCF_016648665.1	11	11	none	11	11	1		11		TRUE	TRUE	TRUE	TRUE	0.879704	0.879408	0.000295337	d__Bacteria;p__Bacillota;c__Bacilli;o__Lactobacillales;f__Streptococcaceae;g__Streptococcus;s__Streptococcus sp001556435	f	99.69	0.58	99.99	0.05	44	2160243	d__Bacteria;p__Bacillota;c__Bacilli;o__Lactobacillales;f__Streptococcaceae;g__Streptococcus;s__
GCF_016648675.1	11	11	none	11	11	0		11		TRUE	TRUE	TRUE	TRUE	0.875425	0.875933	-0.000507744	d__Bacteria;p__Bacillota;c__Bacilli;o__Lactobacillales;f__Streptococcaceae;g__Streptococcus;s__Streptococcus sp001556435	f	99.4	1.46	99.99	0.06	79	2215680	d__Bacteria;p__Bacillota;c__Bacilli;o__Lactobacillales;f__Streptococcaceae;g__Streptococcus;s__
GCF_016648735.1	11	11	11	11	11	0		11		TRUE	TRUE	TRUE	TRUE	0.889414	0.888664	0.000750428	d__Bacteria;p__Bacillota;c__Bacilli;o__Lactobacillales;f__Streptococcaceae;g__Streptococcus;s__Streptococcus caecimuris	f	100	0	99.99	0.03	50	2088142	d__Bacteria;p__Bacillota;c__Bacilli;o__Lactobacillales;f__Streptococcaceae;g__Streptococcus;s__Streptococcus parasanguinis
GCF_016648745.1	11	11	11	11	11	1		11		TRUE	TRUE	TRUE	TRUE	0.874675	0.870796	0.00387966	d__Bacteria;p__Bacillota;c__Bacilli;o__Lactobacillales;f__Streptococcaceae;g__Streptococcus;s__Streptococcus salivarius	f	99.84	1.12	99.99	0.14	35	2198129	d__Bacteria;p__Bacillota;c__Bacilli;o__Lactobacillales;f__Streptococcaceae;g__Streptococcus;s__Streptococcus salivarius
GCF_016648765.1	11	11	none	11	11	0		11		TRUE	TRUE	TRUE	TRUE	0.879081	0.877801	0.00128068	d__Bacteria;p__Bacillota;c__Bacilli;o__Lactobacillales;f__Streptococcaceae;g__Streptococcus;s__Streptococcus sp001556435	f	99.76	0.15	99.99	0.08	42	2128554	d__Bacteria;p__Bacillota;c__Bacilli;o__Lactobacillales;f__Streptococcaceae;g__Streptococcus;s__
GCF_016648795.1	11	11	none	11	11	0		11		TRUE	TRUE	TRUE	TRUE	0.877912	0.878017	-0.000104565	d__Bacteria;p__Bacillota;c__Bacilli;o__Lactobacillales;f__Streptococcaceae;g__Streptococcus;s__Streptococcus sp001556435	f	99.4	1.46	100	0.06	92	2228268	d__Bacteria;p__Bacillota;c__Bacilli;o__Lactobacillales;f__Streptococcaceae;g__Streptococcus;s__
GCF_016648815.1	11	11	none	11	11	0		11		TRUE	TRUE	TRUE	TRUE	0.879974	0.877643	0.00233116	d__Bacteria;p__Bacillota;c__Bacilli;o__Lactobacillales;f__Streptococcaceae;g__Streptococcus;s__Streptococcus sp001556435	f	99.76	0.15	99.99	0.08	39	2127272	d__Bacteria;p__Bacillota;c__Bacilli;o__Lactobacillales;f__Streptococcaceae;g__Streptococcus;s__
GCF_016648825.1	11	11	11	11	11	1		11		TRUE	TRUE	TRUE	TRUE	0.886438	0.887787	-0.00134861	d__Bacteria;p__Bacillota;c__Bacilli;o__Lactobacillales;f__Streptococcaceae;g__Streptococcus;s__Streptococcus parasanguinis_L	f	100	0.35	100	0.07	30	2138498	d__Bacteria;p__Bacillota;c__Bacilli;o__Lactobacillales;f__Streptococcaceae;g__Streptococcus;s__Streptococcus parasanguinis
GCF_016648855.1	11	11	11	11	11	1		11		TRUE	TRUE	TRUE	TRUE	0.883236	0.884225	-0.000989554	d__Bacteria;p__Bacillota;c__Bacilli;o__Lactobacillales;f__Streptococcaceae;g__Streptococcus;s__Streptococcus parasanguinis_L	t	100	0.35	100	0.07	28	2135306	d__Bacteria;p__Bacillota;c__Bacilli;o__Lactobacillales;f__Streptococcaceae;g__Streptococcus;s__Streptococcus parasanguinis
GCF_016648865.1	11	11	none	11	11	2		11		TRUE	TRUE	TRUE	TRUE	0.877424	0.878177	-0.000752744	d__Bacteria;p__Bacillota;c__Bacilli;o__Lactobacillales;f__Streptococcaceae;g__Streptococcus;s__Streptococcus sp001556435	f	99.38	0.66	100	0.21	60	2393909	d__Bacteria;p__Bacillota;c__Bacilli;o__Lactobacillales;f__Streptococcaceae;g__Streptococcus;s__
GCF_016648915.1	11	11	none	11	11	2		11		TRUE	TRUE	TRUE	TRUE	0.87832	0.878248	7.18e-05	d__Bacteria;p__Bacillota;c__Bacilli;o__Lactobacillales;f__Streptococcaceae;g__Streptococcus;s__Streptococcus sp001556435	f	99.38	0.66	100	0.21	53	2395096	d__Bacteria;p__Bacillota;c__Bacilli;o__Lactobacillales;f__Streptococcaceae;g__Streptococcus;s__
GCF_016648925.1	11	11	11	11	11	0		11		TRUE	TRUE	TRUE	TRUE	0.882047	0.88481	-0.00276291	d__Bacteria;p__Bacillota;c__Bacilli;o__Lactobacillales;f__Streptococcaceae;g__Streptococcus;s__Streptococcus sp900766505	t	100	0.07	99.99	0	50	2103580	d__Bacteria;p__Bacillota;c__Bacilli;o__Lactobacillales;f__Streptococcaceae;g__Streptococcus;s__Streptococcus parasanguinis
GCF_016648955.1	11	11	11	11	11	6		11		TRUE	TRUE	TRUE	TRUE	0.859134	0.865851	-0.00671682	d__Bacteria;p__Actinomycetota;c__Actinomycetes;o__Actinomycetales;f__Bifidobacteriaceae;g__Bifidobacterium;s__Bifidobacterium breve	f	100	0.35	99.99	0.16	6	2426298	d__Bacteria;p__Actinomycetota;c__Actinomycetes;o__Bifidobacteriales;f__Bifidobacteriaceae;g__Bifidobacterium;s__Bifidobacterium breve
GCF_016649055.1	11	11	11	11	11	1		11		TRUE	TRUE	TRUE	TRUE	0.860725	0.858623	0.00210206	d__Bacteria;p__Bacillota;c__Bacilli;o__Lactobacillales;f__Enterococcaceae;g__Enterococcus_B;s__Enterococcus_B lactis	f	99.62	0.38	100	0.25	62	3159757	d__Bacteria;p__Bacillota;c__Bacilli;o__Lactobacillales;f__Enterococcaceae;g__Enterococcus;s__Enterococcus faecium
GCF_016649105.1	11	11	11	11	11	1		11		TRUE	TRUE	TRUE	TRUE	0.860311	0.858528	0.00178299	d__Bacteria;p__Bacillota;c__Bacilli;o__Lactobacillales;f__Enterococcaceae;g__Enterococcus_B;s__Enterococcus_B lactis	f	99.62	0.38	100	0.26	49	3158735	d__Bacteria;p__Bacillota;c__Bacilli;o__Lactobacillales;f__Enterococcaceae;g__Enterococcus;s__Enterococcus faecium
GCF_016649355.1	11	11	11	11	11	0		11		TRUE	TRUE	TRUE	TRUE	0.863006	0.863276	-0.000270185	d__Bacteria;p__Pseudomonadota;c__Gammaproteobacteria;o__Enterobacterales;f__Enterobacteriaceae;g__Limnobaculum;s__Limnobaculum xujianqingii	f	100	0	100	0.13	26	4419192	d__Bacteria;p__Pseudomonadota;c__Gammaproteobacteria;o__Enterobacterales;f__Budviciaceae;g__Insectihabitans;s__Insectihabitans xujianqingii
GCF_016649365.1	11	11	11	11	11	0		11		TRUE	TRUE	TRUE	TRUE	0.863345	0.863885	-0.000539819	d__Bacteria;p__Pseudomonadota;c__Gammaproteobacteria;o__Enterobacterales;f__Enterobacteriaceae;g__Limnobaculum;s__Limnobaculum xujianqingii	f	100	0	100	0.13	24	4420004	d__Bacteria;p__Pseudomonadota;c__Gammaproteobacteria;o__Enterobacterales;f__Budviciaceae;g__Insectihabitans;s__Insectihabitans xujianqingii
GCF_016649425.1	11	11	11	11	4	7	Low support for recoding	11		TRUE	TRUE	TRUE	TRUE	0.857878	0.859016	-0.00113723	d__Bacteria;p__Pseudomonadota;c__Gammaproteobacteria;o__Enterobacterales;f__Enterobacteriaceae;g__Limnobaculum;s__Limnobaculum allomyrinae	t	100	0	100	0.07	36	4577800	d__Bacteria;p__Pseudomonadota;c__Gammaproteobacteria;o__Enterobacterales;f__Budviciaceae;g__Jinshanibacter;s__Jinshanibacter allomyrinae
GCF_016650035.1	11	11	none	11	11	4		11		TRUE	TRUE	TRUE	TRUE	0.850188	0.848234	0.00195342	d__Bacteria;p__Bacillota_A;c__Clostridia;o__Clostridiales;f__Clostridiaceae;g__Clostridium_AD;s__Clostridium_AD sp016650035	t	92.45	4.76	100	1.7	167	3973553	d__Bacteria;p__Bacillota;c__Clostridia;o__Eubacteriales;f__Clostridiaceae;g__Clostridium;s__
GCF_016650095.1	11	11	none	11	11	0		11		TRUE	TRUE	TRUE	TRUE	0.851585	0.84935	0.00223562	d__Bacteria;p__Bacillota_A;c__Clostridia;o__Clostridiales;f__Clostridiaceae;g__Clostridium_AD;s__Clostridium_AD sp016650095	t	89.04	1.56	94.01	4.07	448	3534142	d__Bacteria;p__Bacillota;c__Clostridia;o__Eubacteriales;f__Clostridiaceae;g__Clostridium;s__
GCF_016650465.1	11	11	none	11	11	0		11		TRUE	TRUE	TRUE	TRUE	0.861803	0.881917	-0.0201142	d__Bacteria;p__Pseudomonadota;c__Gammaproteobacteria;o__Pseudomonadales;f__Pseudomonadaceae;g__Pseudomonas_E;s__Pseudomonas_E farris	f	96.84	0.15	100	0	33	6269793	d__Bacteria;p__Pseudomonadota;c__Gammaproteobacteria;o__Enterobacterales;f__Erwiniaceae;g__Erwinia;s__
GCF_016650535.1	11	11	none	11	11	0		11		TRUE	TRUE	TRUE	TRUE	0.861803	0.881917	-0.0201142	d__Bacteria;p__Pseudomonadota;c__Gammaproteobacteria;o__Pseudomonadales;f__Pseudomonadaceae;g__Pseudomonas_E;s__Pseudomonas_E farris	f	96.84	0.15	100	0	33	6269793	d__Bacteria;p__Pseudomonadota;c__Gammaproteobacteria;o__Pseudomonadales;f__Pseudomonadaceae;g__Pseudomonas;s__
GCF_016650615.1	11	11	none	11	11	11		11		TRUE	TRUE	TRUE	TRUE	0.820831	0.817538	0.00329325	d__Bacteria;p__Bacillota;c__Bacilli;o__Bacillales;f__Bacillaceae_G;g__Bacillus_A;s__Bacillus_A mycoides	f	97.89	1.86	100	0.45	15	5862293	d__Bacteria;p__Bacillota;c__Bacilli;o__Bacillales;f__Bacillaceae;g__Bacillus;s__
GCF_016650625.1	11	11	none	11	11	0		11		TRUE	TRUE	TRUE	TRUE	0.848882	0.874087	-0.0252047	d__Bacteria;p__Pseudomonadota;c__Gammaproteobacteria;o__Pseudomonadales;f__Pseudomonadaceae;g__Pseudomonas_E;s__Pseudomonas_E fluorescens_H	f	99.93	0.4	100	0.23	2	6641420	d__Bacteria;p__Pseudomonadota;c__Gammaproteobacteria;o__Pseudomonadales;f__Pseudomonadaceae;g__Pseudomonas;s__
GCF_016650635.1	11	11	none	11	11	0		11		TRUE	TRUE	TRUE	TRUE	0.853447	0.874103	-0.0206554	d__Bacteria;p__Pseudomonadota;c__Gammaproteobacteria;o__Pseudomonadales;f__Pseudomonadaceae;g__Pseudomonas_E;s__Pseudomonas_E sp016650635	t	99.93	0.11	100	0.08	5	6500574	d__Bacteria;p__Pseudomonadota;c__Gammaproteobacteria;o__Pseudomonadales;f__Pseudomonadaceae;g__Pseudomonas;s__
GCF_016650695.1	11	11	none	11	11	0		11		TRUE	TRUE	TRUE	TRUE	0.850783	0.873233	-0.0224501	d__Bacteria;p__Pseudomonadota;c__Gammaproteobacteria;o__Pseudomonadales;f__Pseudomonadaceae;g__Pseudomonas_E;s__Pseudomonas_E sp016650695	t	99.35	1.17	100	0.98	9	6782636	d__Bacteria;p__Pseudomonadota;c__Gammaproteobacteria;o__Pseudomonadales;f__Pseudomonadaceae;g__Pseudomonas;s__
GCF_016650715.1	11	11	none	11	11	1		11		TRUE	TRUE	TRUE	TRUE	0.855443	0.878406	-0.0229634	d__Bacteria;p__Pseudomonadota;c__Gammaproteobacteria;o__Pseudomonadales;f__Pseudomonadaceae;g__Pseudomonas_E;s__Pseudomonas_E mandelii_C	f	99.93	1.08	100	1.39	8	7179220	d__Bacteria;p__Pseudomonadota;c__Gammaproteobacteria;o__Pseudomonadales;f__Pseudomonadaceae;g__Pseudomonas;s__
GCF_016650725.1	11	11	none	11	11	0		11		TRUE	TRUE	TRUE	TRUE	0.861803	0.881917	-0.0201142	d__Bacteria;p__Pseudomonadota;c__Gammaproteobacteria;o__Pseudomonadales;f__Pseudomonadaceae;g__Pseudomonas_E;s__Pseudomonas_E farris	f	96.84	0.15	100	0	33	6269793	d__Bacteria;p__Pseudomonadota;c__Gammaproteobacteria;o__Pseudomonadales;f__Pseudomonadaceae;g__Pseudomonas;s__
GCF_016650735.1	11	11	none	11	11	0		11		TRUE	TRUE	TRUE	TRUE	0.861803	0.881917	-0.0201142	d__Bacteria;p__Pseudomonadota;c__Gammaproteobacteria;o__Pseudomonadales;f__Pseudomonadaceae;g__Pseudomonas_E;s__Pseudomonas_E farris	f	96.84	0.15	100	0	33	6269793	d__Bacteria;p__Pseudomonadota;c__Gammaproteobacteria;o__Pseudomonadales;f__Pseudomonadaceae;g__Pseudomonas;s__
GCF_016650745.1	11	11	none	11	11	0		11		TRUE	TRUE	TRUE	TRUE	0.861803	0.881917	-0.0201142	d__Bacteria;p__Pseudomonadota;c__Gammaproteobacteria;o__Pseudomonadales;f__Pseudomonadaceae;g__Pseudomonas_E;s__Pseudomonas_E farris	f	96.84	0.15	100	0	33	6269793	d__Bacteria;p__Pseudomonadota;c__Gammaproteobacteria;o__Pseudomonadales;f__Pseudomonadaceae;g__Pseudomonas;s__
GCF_016650765.1	11	11	none	11	11	0		11		TRUE	TRUE	TRUE	TRUE	0.861803	0.881917	-0.0201142	d__Bacteria;p__Pseudomonadota;c__Gammaproteobacteria;o__Pseudomonadales;f__Pseudomonadaceae;g__Pseudomonas_E;s__Pseudomonas_E farris	f	96.84	0.15	100	0	33	6269793	d__Bacteria;p__Pseudomonadota;c__Gammaproteobacteria;o__Pseudomonadales;f__Pseudomonadaceae;g__Pseudomonas;s__
GCF_016650815.1	11	11	none	11	11	4		11		TRUE	TRUE	TRUE	TRUE	0.834799	0.857565	-0.0227661	d__Bacteria;p__Pseudomonadota;c__Gammaproteobacteria;o__Pseudomonadales;f__Pseudomonadaceae;g__Pseudomonas_E;s__Pseudomonas_E sp016650815	t	98.42	1.69	99.95	3.69	39	7196786	d__Bacteria;p__Pseudomonadota;c__Gammaproteobacteria;o__Pseudomonadales;f__Pseudomonadaceae;g__Pseudomonas;s__
GCF_016650825.1	11	11	none	11	11	0		11		TRUE	TRUE	TRUE	TRUE	0.861803	0.881917	-0.0201142	d__Bacteria;p__Pseudomonadota;c__Gammaproteobacteria;o__Pseudomonadales;f__Pseudomonadaceae;g__Pseudomonas_E;s__Pseudomonas_E farris	f	96.84	0.15	100	0	33	6269793	d__Bacteria;p__Pseudomonadota;c__Gammaproteobacteria;o__Enterobacterales;f__Erwiniaceae;g__Erwinia;s__
GCF_016650855.1	11	11	none	11	11	0		11		TRUE	TRUE	TRUE	TRUE	0.846211	0.890503	-0.0442925	d__Bacteria;p__Pseudomonadota;c__Gammaproteobacteria;o__Pseudomonadales;f__Pseudomonadaceae;g__Pseudomonas_E;s__Pseudomonas_E sp000242655	f	99.89	0.27	100	0.5	4	7208438	d__Bacteria;p__Pseudomonadota;c__Gammaproteobacteria;o__Pseudomonadales;f__Pseudomonadaceae;g__Pseudomonas;s__
GCF_016650865.1	11	11	none	11	11	0		11		TRUE	TRUE	TRUE	TRUE	0.854033	0.889119	-0.0350859	d__Bacteria;p__Pseudomonadota;c__Gammaproteobacteria;o__Pseudomonadales;f__Pseudomonadaceae;g__Pseudomonas_E;s__Pseudomonas_E yamanorum	f	99.83	0.21	100	0.01	36	7008149	d__Bacteria;p__Pseudomonadota;c__Gammaproteobacteria;o__Pseudomonadales;f__Pseudomonadaceae;g__Pseudomonas;s__
GCF_016650915.1	11	11	none	11	11	5		11		TRUE	TRUE	TRUE	TRUE	0.789829	0.783437	0.00639222	d__Bacteria;p__Bacillota;c__Bacilli;o__Bacillales_B;f__DSM-1321;g__Peribacillus;s__Peribacillus butanolivorans	f	98.63	3.17	100	3.11	4	6276694	d__Bacteria;p__Bacillota;c__Bacilli;o__Bacillales;f__Bacillaceae;g__Peribacillus;s__
GCF_016650935.1	11	11	none	11	11	2		11		TRUE	TRUE	TRUE	TRUE	0.826963	0.824607	0.00235556	d__Bacteria;p__Bacillota;c__Bacilli;o__Bacillales;f__Bacillaceae_G;g__Bacillus_A;s__Bacillus_A mycoides	f	97.84	0.95	100	0.33	39	5862716	d__Bacteria;p__Bacillota;c__Bacilli;o__Bacillales;f__Bacillaceae;g__Bacillus;s__
GCF_016650955.1	11	11	none	11	11	3		11		TRUE	TRUE	TRUE	TRUE	0.789902	0.783871	0.00603097	d__Bacteria;p__Bacillota;c__Bacilli;o__Bacillales_B;f__DSM-1321;g__Peribacillus;s__Peribacillus butanolivorans	f	98.09	3.17	100	3.78	5	6188561	d__Bacteria;p__Bacillota;c__Bacilli;o__Bacillales;f__Bacillaceae;g__Peribacillus;s__
GCF_016650995.1	11	11	none	11	11	8		11		TRUE	TRUE	TRUE	TRUE	0.825261	0.821642	0.00361868	d__Bacteria;p__Bacillota;c__Bacilli;o__Bacillales;f__Bacillaceae_G;g__Bacillus_A;s__Bacillus_A mycoides	f	98.49	1.55	100	0.63	7	5806530	d__Bacteria;p__Bacillota;c__Bacilli;o__Bacillales;f__Bacillaceae;g__Bacillus;s__
GCF_016651015.1	11	11	none	11	11	8		11		TRUE	TRUE	TRUE	TRUE	0.823833	0.820683	0.00314966	d__Bacteria;p__Bacillota;c__Bacilli;o__Bacillales;f__Bacillaceae_G;g__Bacillus_A;s__Bacillus_A mycoides	f	98.33	1.55	100	0.52	3	5822214	d__Bacteria;p__Bacillota;c__Bacilli;o__Bacillales;f__Bacillaceae;g__Bacillus;s__
GCF_016651025.1	11	11	none	11	11	0		11		TRUE	TRUE	TRUE	TRUE	0.847878	0.887728	-0.0398502	d__Bacteria;p__Pseudomonadota;c__Gammaproteobacteria;o__Pseudomonadales;f__Pseudomonadaceae;g__Pseudomonas_E;s__Pseudomonas_E aylmerensis	f	99.57	0.41	100	0.31	2	6760171	d__Bacteria;p__Pseudomonadota;c__Gammaproteobacteria;o__Pseudomonadales;f__Pseudomonadaceae;g__Pseudomonas;s__
GCF_016651045.1	11	11	none	11	11	0		11		TRUE	TRUE	TRUE	TRUE	0.861803	0.881917	-0.0201142	d__Bacteria;p__Pseudomonadota;c__Gammaproteobacteria;o__Pseudomonadales;f__Pseudomonadaceae;g__Pseudomonas_E;s__Pseudomonas_E farris	f	96.84	0.15	100	0	33	6269793	d__Bacteria;p__Pseudomonadota;c__Gammaproteobacteria;o__Pseudomonadales;f__Pseudomonadaceae;g__Pseudomonas;s__
GCF_016651075.1	11	11	none	11	11	4		11		TRUE	TRUE	TRUE	TRUE	0.826237	0.823764	0.00247269	d__Bacteria;p__Bacillota;c__Bacilli;o__Bacillales;f__Bacillaceae_G;g__Bacillus_A;s__Bacillus_A mycoides	f	98.9	0.29	100	0.11	16	5767003	d__Bacteria;p__Bacillota;c__Bacilli;o__Bacillales;f__Bacillaceae;g__Bacillus;s__
GCF_016651095.1	11	11	none	11	11	4		11		TRUE	TRUE	TRUE	TRUE	0.790216	0.783947	0.00626883	d__Bacteria;p__Bacillota;c__Bacilli;o__Bacillales_B;f__DSM-1321;g__Peribacillus;s__Peribacillus butanolivorans	f	98.63	3.72	100	2.14	12	6232267	d__Bacteria;p__Bacillota;c__Bacilli;o__Bacillales;f__Bacillaceae;g__Peribacillus;s__
GCF_016651105.1	11	11	none	11	11	0		11		TRUE	TRUE	TRUE	TRUE	0.848231	0.872059	-0.0238276	d__Bacteria;p__Pseudomonadota;c__Gammaproteobacteria;o__Pseudomonadales;f__Pseudomonadaceae;g__Pseudomonas_E;s__Pseudomonas_E sp016651105	t	99.67	0.11	99.99	0	2	6252465	d__Bacteria;p__Pseudomonadota;c__Gammaproteobacteria;o__Pseudomonadales;f__Pseudomonadaceae;g__Pseudomonas;s__
GCF_016651145.1	11	11	none	11	11	7		11		TRUE	TRUE	TRUE	TRUE	0.790597	0.78492	0.00567649	d__Bacteria;p__Bacillota;c__Bacilli;o__Bacillales_B;f__DSM-1321;g__Peribacillus;s__Peribacillus butanolivorans	f	98.63	3.44	100	2.46	3	6352696	d__Bacteria;p__Bacillota;c__Bacilli;o__Bacillales;f__Bacillaceae;g__Peribacillus;s__
GCF_016651205.1	11	11	none	11	11	0		11		TRUE	TRUE	TRUE	TRUE	0.861803	0.881917	-0.0201142	d__Bacteria;p__Pseudomonadota;c__Gammaproteobacteria;o__Pseudomonadales;f__Pseudomonadaceae;g__Pseudomonas_E;s__Pseudomonas_E farris	f	96.84	0.15	100	0	33	6269793	d__Bacteria;p__Pseudomonadota;c__Gammaproteobacteria;o__Pseudomonadales;f__Pseudomonadaceae;g__Pseudomonas;s__
GCF_016651255.1	11	11	none	11	11	2		11		TRUE	TRUE	TRUE	TRUE	0.854161	0.870303	-0.0161419	d__Bacteria;p__Pseudomonadota;c__Gammaproteobacteria;o__Pseudomonadales;f__Pseudomonadaceae;g__Pseudomonas_E;s__Pseudomonas_E sp016651255	t	75.11	0.76	78.29	0.66	179	4977657	d__Bacteria;p__Pseudomonadota;c__Gammaproteobacteria;o__Pseudomonadales;f__Pseudomonadaceae;g__Pseudomonas;s__
GCF_016651275.1	11	11	none	11	11	0		11		TRUE	TRUE	TRUE	TRUE	0.85422	0.878086	-0.023866	d__Bacteria;p__Pseudomonadota;c__Gammaproteobacteria;o__Pseudomonadales;f__Pseudomonadaceae;g__Pseudomonas_E;s__Pseudomonas_E sp016650635	f	99.93	0.34	100	0.04	6	6565193	d__Bacteria;p__Pseudomonadota;c__Gammaproteobacteria;o__Pseudomonadales;f__Pseudomonadaceae;g__Pseudomonas;s__
GCF_016651285.1	11	11	none	11	11	0		11		TRUE	TRUE	TRUE	TRUE	0.845934	0.890131	-0.0441968	d__Bacteria;p__Pseudomonadota;c__Gammaproteobacteria;o__Pseudomonadales;f__Pseudomonadaceae;g__Pseudomonas_E;s__Pseudomonas_E sp002018875	f	100	0.87	100	0.44	2	7282377	d__Bacteria;p__Pseudomonadota;c__Gammaproteobacteria;o__Pseudomonadales;f__Pseudomonadaceae;g__Pseudomonas;s__
GCF_016651305.1	11	11	none	11	11	0		11		TRUE	TRUE	TRUE	TRUE	0.856018	0.881378	-0.0253601	d__Bacteria;p__Pseudomonadota;c__Gammaproteobacteria;o__Pseudomonadales;f__Pseudomonadaceae;g__Pseudomonas_E;s__Pseudomonas_E sp016651305	t	99.89	0.34	100	0.04	4	6565344	d__Bacteria;p__Pseudomonadota;c__Gammaproteobacteria;o__Pseudomonadales;f__Pseudomonadaceae;g__Pseudomonas;s__
GCF_016651325.1	11	11	none	11	11	0		11		TRUE	TRUE	TRUE	TRUE	0.845856	0.88998	-0.0441239	d__Bacteria;p__Pseudomonadota;c__Gammaproteobacteria;o__Pseudomonadales;f__Pseudomonadaceae;g__Pseudomonas_E;s__Pseudomonas_E sp002018875	f	98.59	0.87	99.99	1.07	70	7101889	d__Bacteria;p__Pseudomonadota;c__Gammaproteobacteria;o__Pseudomonadales;f__Pseudomonadaceae;g__Pseudomonas;s__
GCF_016651355.1	11	11	none	11	11	0		11		TRUE	TRUE	TRUE	TRUE	0.851384	0.889695	-0.0383117	d__Bacteria;p__Pseudomonadota;c__Gammaproteobacteria;o__Pseudomonadales;f__Pseudomonadaceae;g__Pseudomonas_E;s__Pseudomonas_E fluorescens	f	99.86	0.52	100	0.03	2	6270276	d__Bacteria;p__Pseudomonadota;c__Gammaproteobacteria;o__Pseudomonadales;f__Pseudomonadaceae;g__Pseudomonas;s__
GCF_016651375.1	11	11	none	11	11	0		11		TRUE	TRUE	TRUE	TRUE	0.854994	0.876147	-0.0211524	d__Bacteria;p__Pseudomonadota;c__Gammaproteobacteria;o__Pseudomonadales;f__Pseudomonadaceae;g__Pseudomonas_E;s__Pseudomonas_E sp016651105	f	84.78	1.69	88.99	1.83	158	6292986	d__Bacteria;p__Pseudomonadota;c__Gammaproteobacteria;o__Pseudomonadales;f__Pseudomonadaceae;g__Pseudomonas;s__
GCF_016651435.1	11	11	11	11	11	0		11		TRUE	TRUE	TRUE	TRUE	0.884206	0.882155	0.00205064	d__Bacteria;p__Bacillota_A;c__Clostridia;o__Lachnospirales;f__Lachnospiraceae;g__Catonella;s__Catonella massiliensis	t	99.55	0	97.41	0.6	3	3122925	d__Bacteria;p__Bacillota;c__Clostridia;o__Eubacteriales;f__Lachnospiraceae;g__Catonella;s__Catonella massiliensis
GCF_016652195.1	11	11	11	11	11	0		11		TRUE	TRUE	TRUE	TRUE	0.882065	0.880407	0.00165782	d__Bacteria;p__Bacillota;c__Bacilli;o__Lactobacillales;f__Lactobacillaceae;g__Pediococcus;s__Pediococcus pentosaceus	f	99.38	0	100	0.31	28	1924818	d__Bacteria;p__Bacillota;c__Bacilli;o__Lactobacillales;f__Lactobacillaceae;g__Pediococcus;s__Pediococcus pentosaceus
GCF_016652235.1	11	11	none	11	11	2		11		TRUE	TRUE	TRUE	TRUE	0.900153	0.89846	0.00169262	d__Bacteria;p__Bacteroidota;c__Bacteroidia;o__Bacteroidales;f__Dysgonomonadaceae;g__Dysgonomonas;s__Dysgonomonas sp016652235	t	98.09	0	99.95	0.55	283	4729948	d__Bacteria;p__Bacteroidota;c__Bacteroidia;o__Bacteroidales;f__Dysgonomonadaceae;g__Dysgonomonas;s__
GCF_016652315.1	11	11	11	11	11	13		11		TRUE	TRUE	TRUE	TRUE	0.868998	0.872535	-0.00353707	d__Bacteria;p__Pseudomonadota;c__Gammaproteobacteria;o__Enterobacterales;f__Enterobacteriaceae;g__Salmonella;s__Salmonella enterica	f	100	0.04	100	0.02	77	4725097	d__Bacteria;p__Pseudomonadota;c__Gammaproteobacteria;o__Enterobacterales;f__Enterobacteriaceae;g__Salmonella;s__Salmonella enterica
GCF_016652795.1	11	11	11	11	11	0		11		TRUE	TRUE	TRUE	TRUE	0.850244	0.890966	-0.0407212	d__Bacteria;p__Pseudomonadota;c__Gammaproteobacteria;o__Pseudomonadales;f__Pseudomonadaceae;g__Pseudomonas_E;s__Pseudomonas_E sp014851765	f	99.66	0.56	100	0.37	34	6446835	d__Bacteria;p__Pseudomonadota;c__Gammaproteobacteria;o__Pseudomonadales;f__Pseudomonadaceae;g__Pseudomonas;s__Pseudomonas fluorescens
GCF_016652895.1	11	11	none	11	11	6		11		TRUE	TRUE	TRUE	TRUE	0.848479	0.871408	-0.0229291	d__Bacteria;p__Pseudomonadota;c__Alphaproteobacteria;o__Rhizobiales;f__Rhizobiaceae;g__Ensifer;s__Ensifer sp900469595	f	99.28	2.16	99.99	0.84	510	7612542	d__Bacteria;p__Pseudomonadota;c__Alphaproteobacteria;o__Hyphomicrobiales;f__Rhizobiaceae;g__Ensifer;s__
GCF_016652925.1	11	11	11	11	11	0		11		TRUE	TRUE	TRUE	TRUE	0.869297	0.883543	-0.014246	d__Bacteria;p__Pseudomonadota;c__Gammaproteobacteria;o__Enterobacterales;f__Enterobacteriaceae;g__Klebsiella;s__Klebsiella michiganensis	f	100	0.29	100	0.29	132	5750682	d__Bacteria;p__Pseudomonadota;c__Gammaproteobacteria;o__Enterobacterales;f__Enterobacteriaceae;g__Klebsiella;s__Klebsiella michiganensis
GCF_016653115.1	11	11	11	11	11	0		11		TRUE	TRUE	TRUE	TRUE	0.82767	0.873827	-0.0461569	d__Bacteria;p__Pseudomonadota;c__Gammaproteobacteria;o__Burkholderiales;f__Rhodocyclaceae;g__Rhodocyclus;s__Rhodocyclus purpureus	t	99.84	0.34	100	1.04	86	3617966	d__Bacteria;p__Pseudomonadota;c__Betaproteobacteria;o__Rhodocyclales;f__Rhodocyclaceae;g__Rhodocyclus;s__Rhodocyclus purpureus
GCF_016653175.1	11	11	11	11	11	0		11		TRUE	TRUE	TRUE	TRUE	0.861985	0.895929	-0.0339437	d__Bacteria;p__Pseudomonadota;c__Alphaproteobacteria;o__Rhizobiales;f__Afifellaceae;g__Afifella;s__Afifella marina	f	99.4	0.87	99.73	0	32	3961181	d__Bacteria;p__Pseudomonadota;c__Alphaproteobacteria;o__Hyphomicrobiales;f__Afifellaceae;g__Afifella;s__Afifella marina
GCF_016653195.1	11	11	11	11	11	2		11		TRUE	TRUE	TRUE	TRUE	0.812227	0.887076	-0.0748492	d__Bacteria;p__Pseudomonadota;c__Alphaproteobacteria;o__Sphingomonadales;f__Rhodothalassiaceae;g__Rhodothalassium;s__Rhodothalassium salexigens	f	100	0	99.96	0.03	102	3368025	d__Bacteria;p__Pseudomonadota;c__Alphaproteobacteria;o__Rhodothalassiales;f__Rhodothalassiaceae;g__Rhodothalassium;s__Rhodothalassium salexigens
GCF_016653205.1	11	11	11	11	11	0		11		TRUE	TRUE	TRUE	TRUE	0.821796	0.875065	-0.0532688	d__Bacteria;p__Pseudomonadota;c__Alphaproteobacteria;o__Rhodobacterales;f__Rhodobacteraceae;g__Rhodovulum;s__Rhodovulum sulfidophilum	f	98.91	1.21	99.99	0.65	73	3962372	d__Bacteria;p__Pseudomonadota;c__Alphaproteobacteria;o__Rhodobacterales;f__Paracoccaceae;g__Rhodovulum;s__Rhodovulum sulfidophilum
GCF_016653215.1	11	11	11	11	11	2		11		TRUE	TRUE	TRUE	TRUE	0.809965	0.888374	-0.078409	d__Bacteria;p__Pseudomonadota;c__Alphaproteobacteria;o__Sphingomonadales;f__Rhodothalassiaceae;g__Rhodothalassium;s__Rhodothalassium salexigens	f	100	0	100	0.05	68	3280579	d__Bacteria;p__Pseudomonadota;c__Alphaproteobacteria;o__Rhodothalassiales;f__Rhodothalassiaceae;g__Rhodothalassium;s__Rhodothalassium salexigens
GCF_016653255.1	11	11	11	11	11	0		11		TRUE	TRUE	TRUE	TRUE	0.826624	0.898065	-0.0714411	d__Bacteria;p__Pseudomonadota;c__Alphaproteobacteria;o__Rhodobacterales;f__Rhodobacteraceae;g__Rhodobaculum;s__Rhodobaculum claviforme	t	96.1	1.4	99.37	0.78	335	3494249	d__Bacteria;p__Pseudomonadota;c__Alphaproteobacteria;o__Rhodobacterales;f__Paracoccaceae;g__Rhodobaculum;s__Rhodobaculum claviforme
GCF_016653275.1	11	11	11	11	11	0		11		TRUE	TRUE	TRUE	TRUE	0.842575	0.916853	-0.0742779	d__Bacteria;p__Pseudomonadota;c__Gammaproteobacteria;o__Nitrococcales;f__Halorhodospiraceae;g__Halorhodospira;s__Halorhodospira halophila_A	f	98.27	0.71	99.96	0.25	102	2703685	d__Bacteria;p__Pseudomonadota;c__Gammaproteobacteria;o__Chromatiales;f__Ectothiorhodospiraceae;g__Halorhodospira;s__Halorhodospira halophila
GCF_016653295.1	11	11	11	11	11	1		11		TRUE	TRUE	TRUE	TRUE	0.860897	0.895585	-0.0346878	d__Bacteria;p__Pseudomonadota;c__Gammaproteobacteria;o__Chromatiales;f__Chromatiaceae;g__Lamprobacter;s__Lamprobacter salexigens	t	99.57	0.98	99.94	0.98	107	3828867	d__Bacteria;p__Pseudomonadota;c__Gammaproteobacteria;o__Chromatiales;f__Chromatiaceae;g__Halochromatium;s__Halochromatium salexigens
GCF_016653305.1	11	11	11	11	11	0		11		TRUE	TRUE	TRUE	TRUE	0.860957	0.914942	-0.0539856	d__Bacteria;p__Pseudomonadota;c__Alphaproteobacteria;o__Rhodobacterales;f__Rhodobacteraceae;g__Rhodovulum;s__Rhodovulum imhoffii	f	98.48	0.61	99.99	0.11	69	2861316	d__Bacteria;p__Pseudomonadota;c__Alphaproteobacteria;o__Rhodobacterales;f__Paracoccaceae;g__Rhodovulum;s__Rhodovulum imhoffii
GCF_016653315.1	11	11	11	11	11	1		11		TRUE	TRUE	TRUE	TRUE	0.867812	0.883011	-0.0151991	d__Bacteria;p__Pseudomonadota;c__Gammaproteobacteria;o__Chromatiales;f__Chromatiaceae;g__Lamprobacter;s__Lamprobacter roseus	t	99.57	1.67	100	1.55	97	5173123	d__Bacteria;p__Pseudomonadota;c__Gammaproteobacteria;o__Chromatiales;f__Chromatiaceae;g__Halochromatium;s__Halochromatium roseum
GCF_016653355.1	11	11	11	11	11	1		11		TRUE	TRUE	TRUE	TRUE	0.839468	0.849912	-0.0104435	d__Bacteria;p__Pseudomonadota;c__Alphaproteobacteria;o__Rhizobiales;f__Xanthobacteraceae;g__Rhodoplanes;s__Rhodoplanes elegans	t	95.96	2.3	99.67	2.36	322	6538588	d__Bacteria;p__Pseudomonadota;c__Alphaproteobacteria;o__Hyphomicrobiales;f__Hyphomicrobiaceae;g__Rhodoplanes;s__Rhodoplanes elegans
GCF_016653375.1	11	11	11	11	11	1		11		TRUE	TRUE	TRUE	TRUE	0.831907	0.880638	-0.0487311	d__Bacteria;p__Pseudomonadota;c__Alphaproteobacteria;o__Rhizobiales;f__Rhodobiaceae;g__Rhodobium;s__Rhodobium orientis	f	98.42	1.9	98.7	0.14	56	5105076	d__Bacteria;p__Pseudomonadota;c__Alphaproteobacteria;o__Hyphomicrobiales;f__Rhodobiaceae;g__Rhodobium;s__Rhodobium orientis
GCF_016653405.1	11	11	11	11	11	0		11		TRUE	TRUE	TRUE	TRUE	0.843355	0.925864	-0.0825093	d__Bacteria;p__Pseudomonadota;c__Gammaproteobacteria;o__Nitrococcales;f__Halorhodospiraceae;g__Halorhodospira;s__Halorhodospira halophila_A	t	98.56	1	99.86	0.11	49	2857375	d__Bacteria;p__Pseudomonadota;c__Gammaproteobacteria;o__Chromatiales;f__Ectothiorhodospiraceae;g__Halorhodospira;s__Halorhodospira halophila
GCF_016653415.1	11	11	11	11	11	2		11		TRUE	TRUE	TRUE	TRUE	0.866478	0.881204	-0.0147264	d__Bacteria;p__Pseudomonadota;c__Gammaproteobacteria;o__Chromatiales;f__Chromatiaceae;g__Thiorhodovibrio;s__Thiorhodovibrio winogradskyi	t	99.18	1.22	99.98	0.62	130	4867239	d__Bacteria;p__Pseudomonadota;c__Gammaproteobacteria;o__Chromatiales;f__Chromatiaceae;g__Thiorhodovibrio;s__Thiorhodovibrio winogradskyi
GCF_016653435.1	11	11	11	11	11	0		11		TRUE	TRUE	TRUE	TRUE	0.845472	0.908259	-0.0627868	d__Bacteria;p__Pseudomonadota;c__Alphaproteobacteria;o__Rhodobacterales;f__Rhodobacteraceae;g__Phaeovulum;s__Phaeovulum veldkampii	f	98.64	0.18	99.98	0.05	110	3148463	d__Bacteria;p__Pseudomonadota;c__Alphaproteobacteria;o__Rhodobacterales;f__Paracoccaceae;g__Phaeovulum;s__Phaeovulum veldkampii
GCF_016653465.1	11	11	11	11	11	5		11		TRUE	TRUE	TRUE	TRUE	0.850133	0.871471	-0.0213385	d__Bacteria;p__Pseudomonadota;c__Gammaproteobacteria;o__Chromatiales;f__Chromatiaceae;g__Chromatium;s__Chromatium minus	t	99.14	2.55	100	1.86	205	5297929	d__Bacteria;p__Pseudomonadota;c__Gammaproteobacteria;o__Chromatiales;f__Chromatiaceae;g__Thiocystis;s__Thiocystis minor
GCF_016653495.1	11	11	none	11	11	2		11		TRUE	TRUE	TRUE	TRUE	0.838448	0.835996	0.00245178	d__Bacteria;p__Bacillota;c__Bacilli;o__Lactobacillales;f__Carnobacteriaceae;g__Carnobacterium_A;s__Carnobacterium_A sp001483965	f	99.45	1.55	100	1.07	1	2562218	d__Bacteria;p__Bacillota;c__Bacilli;o__Lactobacillales;f__Carnobacteriaceae;g__Carnobacterium;s__
GCF_016653515.1	11	11	11	11	11	1		11		TRUE	TRUE	TRUE	TRUE	0.851609	0.851601	8.3e-06	d__Bacteria;p__Bacillota;c__Bacilli;o__Lactobacillales;f__Lactobacillaceae;g__Lacticaseibacillus;s__Lacticaseibacillus rhamnosus	f	99.46	0	99.83	0.34	4	3251532	d__Bacteria;p__Bacillota;c__Bacilli;o__Lactobacillales;f__Lactobacillaceae;g__Lacticaseibacillus;s__Lacticaseibacillus rhamnosus
GCF_016653555.1	11	11	11	11	11	2		11		TRUE	TRUE	TRUE	TRUE	0.866549	0.870371	-0.0038229	d__Bacteria;p__Pseudomonadota;c__Gammaproteobacteria;o__Enterobacterales;f__Enterobacteriaceae;g__Salmonella;s__Salmonella bongori	f	99.98	0.26	100	0.14	1	4459441	d__Bacteria;p__Pseudomonadota;c__Gammaproteobacteria;o__Enterobacterales;f__Enterobacteriaceae;g__Salmonella;s__Salmonella bongori
GCF_016653615.1	11	11	11	11	11	0		11		TRUE	TRUE	TRUE	TRUE	0.885005	0.884756	0.000249313	d__Bacteria;p__Pseudomonadota;c__Gammaproteobacteria;o__Pseudomonadales;f__Pseudomonadaceae;g__Entomomonas;s__Entomomonas asaccharolytica	t	95.98	0	100	0.04	1	3236906	d__Bacteria;p__Pseudomonadota;c__Gammaproteobacteria;o__Pseudomonadales;f__Pseudomonadaceae;g__Entomomonas;s__Entomomonas asaccharolytica
GCF_016653635.2	11	11	none	11	11	2		11		TRUE	TRUE	TRUE	TRUE	0.842794	0.872293	-0.0294985	d__Bacteria;p__Pseudomonadota;c__Alphaproteobacteria;o__Azospirillales;f__Azospirillaceae;g__Skermanella;s__Skermanella sp016653635	t	100	2.77	99.36	0.77	6	7569752	d__Bacteria;p__Pseudomonadota;c__Alphaproteobacteria;o__Rhodospirillales;f__Azospirillaceae;g__Skermanella;s__
GCF_016653675.1	11	11	11	11	11	0		11		TRUE	TRUE	TRUE	TRUE	0.882034	0.88222	-0.000186198	d__Bacteria;p__Bacillota;c__Bacilli;o__Staphylococcales;f__Staphylococcaceae;g__Mammaliicoccus;s__Mammaliicoccus sciuri	f	99.45	2.39	99.95	0.16	1	2749757	d__Bacteria;p__Bacillota;c__Bacilli;o__Bacillales;f__Staphylococcaceae;g__Mammaliicoccus;s__Mammaliicoccus sciuri
GCF_016653695.1	11	11	11	11	11	4		11		TRUE	TRUE	TRUE	TRUE	0.845779	0.859681	-0.0139026	d__Bacteria;p__Pseudomonadota;c__Gammaproteobacteria;o__Enterobacterales;f__Aeromonadaceae;g__Aeromonas;s__Aeromonas media	f	99.38	0	100	1.15	3	5311816	d__Bacteria;p__Pseudomonadota;c__Gammaproteobacteria;o__Aeromonadales;f__Aeromonadaceae;g__Aeromonas;s__Aeromonas media
GCF_016653995.1	11	11	none	11	11	3		11		TRUE	TRUE	TRUE	TRUE	0.858271	0.876616	-0.0183448	d__Bacteria;p__Actinomycetota;c__Actinomycetes;o__Streptomycetales;f__Streptomycetaceae;g__Streptomyces;s__Streptomyces microflavus	f	98.07	0.54	99.99	0.26	622	8090418	d__Bacteria;p__Actinomycetota;c__Actinomycetes;o__Kitasatosporales;f__Streptomycetaceae;g__Streptomyces;s__
GCF_016654005.1	11	11	11	11	11	1		11		TRUE	TRUE	TRUE	TRUE	0.843322	0.902784	-0.0594616	d__Bacteria;p__Pseudomonadota;c__Alphaproteobacteria;o__Caulobacterales;f__Caulobacteraceae;g__Brevundimonas;s__Brevundimonas nasdae	t	100	0.65	100	0.1	39	3751817	d__Bacteria;p__Pseudomonadota;c__Alphaproteobacteria;o__Caulobacterales;f__Caulobacteraceae;g__Brevundimonas;s__Brevundimonas nasdae
GCF_016654015.1	11	11	11	11	11	0		11		TRUE	TRUE	TRUE	TRUE	0.857174	0.910802	-0.0536279	d__Bacteria;p__Pseudomonadota;c__Gammaproteobacteria;o__Burkholderiales;f__Burkholderiaceae;g__Ramlibacter;s__Ramlibacter ginsenosidimutans	t	100	0.7	100	0.01	26	5327821	d__Bacteria;p__Pseudomonadota;c__Betaproteobacteria;o__Burkholderiales;f__Comamonadaceae;g__Ramlibacter;s__Ramlibacter ginsenosidimutans
GCF_016654055.1	11	11	none	11	11	0		11		TRUE	TRUE	TRUE	TRUE	0.871165	0.885979	-0.0148144	d__Bacteria;p__Actinomycetota;c__Actinomycetes;o__Streptomycetales;f__Streptomycetaceae;g__Streptomyces;s__Streptomyces globisporus	f	99.61	0.44	100	0.06	591	7980612	d__Bacteria;p__Actinomycetota;c__Actinomycetes;o__Kitasatosporales;f__Streptomycetaceae;g__Streptomyces;s__
GCF_016654065.1	11	11	none	11	11	0		11		TRUE	TRUE	TRUE	TRUE	0.866937	0.887711	-0.0207746	d__Bacteria;p__Actinomycetota;c__Actinomycetes;o__Streptomycetales;f__Streptomycetaceae;g__Streptomyces;s__Streptomyces rubiginosohelvolus	f	97.53	0.44	100	0.03	599	7559527	d__Bacteria;p__Actinomycetota;c__Actinomycetes;o__Kitasatosporales;f__Streptomycetaceae;g__Streptomyces;s__
GCF_016654115.1	11	11	none	11	11	3		11		TRUE	TRUE	TRUE	TRUE	0.864098	0.894389	-0.0302916	d__Bacteria;p__Actinomycetota;c__Actinomycetes;o__Streptomycetales;f__Streptomycetaceae;g__Streptomyces;s__Streptomyces sp016654115	t	99.43	1.07	99.95	1.15	543	11298036	d__Bacteria;p__Actinomycetota;c__Actinomycetes;o__Kitasatosporales;f__Streptomycetaceae;g__Streptomyces;s__
GCF_016656825.1	11	11	11	11	11	3		11		TRUE	TRUE	TRUE	TRUE	0.857105	0.873163	-0.0160579	d__Bacteria;p__Pseudomonadota;c__Gammaproteobacteria;o__Enterobacterales;f__Enterobacteriaceae;g__Klebsiella;s__Klebsiella grimontii	f	99.7	1.54	100	1.29	9	6843464	d__Bacteria;p__Pseudomonadota;c__Gammaproteobacteria;o__Enterobacterales;f__Enterobacteriaceae;g__Klebsiella;s__Klebsiella grimontii
GCF_016656965.1	11	11	11	11	11	0		11		TRUE	TRUE	TRUE	TRUE	0.843678	0.915273	-0.0715953	d__Bacteria;p__Pseudomonadota;c__Alphaproteobacteria;o__Caulobacterales;f__Caulobacteraceae;g__Brevundimonas;s__Brevundimonas vitisensis	t	99.84	0	100	0.09	1	2976716	d__Bacteria;p__Pseudomonadota;c__Alphaproteobacteria;o__Caulobacterales;f__Caulobacteraceae;g__Brevundimonas;s__Brevundimonas vitisensis
GCF_016657085.1	11	11	11	11	11	1		11		TRUE	TRUE	TRUE	TRUE	0.869619	0.866842	0.00277675	d__Bacteria;p__Bacteroidota;c__Bacteroidia;o__Flavobacteriales;f__Weeksellaceae;g__Chryseobacterium;s__Chryseobacterium indoltheticum	f	100	0	99.99	0.02	1	4446568	d__Bacteria;p__Bacteroidota;c__Flavobacteriia;o__Flavobacteriales;f__Weeksellaceae;g__Chryseobacterium;s__Chryseobacterium indoltheticum
GCF_016658545.1	11	11	none	11	11	0		11		TRUE	TRUE	TRUE	TRUE	0.851951	0.882017	-0.0300654	d__Bacteria;p__Pseudomonadota;c__Gammaproteobacteria;o__Pseudomonadales;f__Pseudomonadaceae;g__Pseudomonas_E;s__Pseudomonas_E sp016658545	t	99.53	3.27	99.99	1.33	271	6706203	d__Bacteria;p__Pseudomonadota;c__Gammaproteobacteria;o__Pseudomonadales;f__Pseudomonadaceae;g__Pseudomonas;s__
GCF_016658625.1	11	11	none	11	11	3		11		TRUE	TRUE	TRUE	TRUE	0.856929	0.865188	-0.00825887	d__Bacteria;p__Pseudomonadota;c__Gammaproteobacteria;o__Enterobacterales;f__Enterobacteriaceae;g__Pantoea;s__Pantoea vagans	f	100	2	100	0.62	89	5300361	d__Bacteria;p__Pseudomonadota;c__Gammaproteobacteria;o__Enterobacterales;f__Erwiniaceae;g__Pantoea;s__
GCF_016658865.1	11	11	11	11	11	0		11		TRUE	TRUE	TRUE	TRUE	0.88672	0.892273	-0.00555327	d__Bacteria;p__Bacillota;c__Bacilli;o__Lactobacillales;f__Streptococcaceae;g__Streptococcus;s__Streptococcus mitis_BT	t	99.82	0.64	100	0.12	1	2033396	d__Bacteria;p__Bacillota;c__Bacilli;o__Lactobacillales;f__Streptococcaceae;g__Streptococcus;s__Streptococcus mitis
GCF_016659185.1	11	11	11	11	11	0		11		TRUE	TRUE	TRUE	TRUE	0.840446	0.890249	-0.0498032	d__Bacteria;p__Pseudomonadota;c__Gammaproteobacteria;o__Xanthomonadales;f__Xanthomonadaceae;g__Stenotrophomonas;s__Stenotrophomonas maltophilia_A	f	100	0.11	100	0	1	4682909	d__Bacteria;p__Pseudomonadota;c__Gammaproteobacteria;o__Xanthomonadales;f__Xanthomonadaceae;g__Stenotrophomonas;s__Stenotrophomonas maltophilia
GCF_016679915.1	11	11	11	11	11	1		11		TRUE	TRUE	TRUE	TRUE	0.880831	0.883899	-0.00306784	d__Bacteria;p__Pseudomonadota;c__Gammaproteobacteria;o__Enterobacterales;f__Enterobacteriaceae;g__Citrobacter;s__Citrobacter youngae	f	99.55	0.21	100	0.19	51	5171384	d__Bacteria;p__Pseudomonadota;c__Gammaproteobacteria;o__Enterobacterales;f__Enterobacteriaceae;g__Citrobacter;s__Citrobacter youngae
GCF_016679925.1	11	11	none	11	11	0		11		TRUE	TRUE	TRUE	TRUE	0.88762	0.883951	0.0036686	d__Bacteria;p__Bacteroidota;c__Bacteroidia;o__Cytophagales;f__Cyclobacteriaceae;g__Marivirga;s__Marivirga sp016679925	t	100	1.49	99.98	0.13	36	5010637	d__Bacteria;p__Bacteroidota;c__Cytophagia;o__Cytophagales;f__Marivirgaceae;g__Marivirga;s__
GCF_016680995.1	11	11	11	11	11	0		11		TRUE	TRUE	TRUE	TRUE	0.847342	0.856448	-0.00910601	d__Bacteria;p__Bacillota_A;c__Clostridia;o__Oscillospirales;f__Acutalibacteraceae;g__Ruminococcus_E;s__Ruminococcus_E difficilis	t	89.8	0.34	96.32	25.85	203	3705135	d__Bacteria;p__Bacillota;c__Clostridia;o__Eubacteriales;f__Oscillospiraceae;g__Ruminococcus;s__Ruminococcus difficilis
GCF_016694755.2	11	11	11	11	11	2		11		TRUE	TRUE	TRUE	TRUE	0.859305	0.880592	-0.0212871	d__Bacteria;p__Pseudomonadota;c__Gammaproteobacteria;o__Pseudomonadales;f__Pseudomonadaceae;g__Pseudomonas_E;s__Pseudomonas_E syringae	f	99.95	0.54	99.98	0.05	1	6018586	d__Bacteria;p__Pseudomonadota;c__Gammaproteobacteria;o__Pseudomonadales;f__Pseudomonadaceae;g__Pseudomonas;s__Pseudomonas syringae
GCF_016694795.1	11	11	11	11	11	2		11		TRUE	TRUE	TRUE	TRUE	0.837015	0.83404	0.00297432	d__Bacteria;p__Bacillota_A;c__Clostridia;o__Peptostreptococcales;f__Peptostreptococcaceae;g__Peptacetobacter;s__Peptacetobacter hiranonis	f	100	0	99.42	0.64	1	2534695	d__Bacteria;p__Bacillota;c__Clostridia;o__Eubacteriales;f__Peptostreptococcaceae;g__Peptacetobacter;s__Peptacetobacter hiranonis
GCF_016694815.1	11	11	11	11	11	1		11		TRUE	TRUE	TRUE	TRUE	0.880817	0.878691	0.00212649	d__Bacteria;p__Bacteroidota;c__Bacteroidia;o__Flavobacteriales;f__Weeksellaceae;g__Chryseobacterium;s__Chryseobacterium indologenes	f	100	0.98	100	0.27	1	4928298	d__Bacteria;p__Bacteroidota;c__Flavobacteriia;o__Flavobacteriales;f__Weeksellaceae;g__Chryseobacterium;s__Chryseobacterium indologenes
GCF_016694895.1	11	11	none	11	11	0		11		TRUE	TRUE	TRUE	TRUE	0.823339	0.872418	-0.049079	d__Bacteria;p__Actinomycetota;c__Actinomycetes;o__Actinomycetales;f__Actinomycetaceae;g__Actinomyces;s__Actinomyces oris	f	100	0.47	100	0.06	1	3024208	d__Bacteria;p__Actinomycetota;c__Actinomycetes;o__Actinomycetales;f__Actinomycetaceae;g__Actinomyces;s__
GCF_016694995.1	11	11	11	11	11	0		11		TRUE	TRUE	TRUE	TRUE	0.867786	0.899247	-0.0314605	d__Bacteria;p__Actinomycetota;c__Actinomycetes;o__Actinomycetales;f__Micrococcaceae;g__Arthrobacter;s__Arthrobacter ureafaciens	f	99.12	0.58	99.99	1.02	2	4402759	d__Bacteria;p__Actinomycetota;c__Actinomycetes;o__Micrococcales;f__Micrococcaceae;g__Paenarthrobacter;s__Paenarthrobacter ureafaciens
GCF_016695175.1	11	11	none	11	11	0		11		TRUE	TRUE	TRUE	TRUE	0.884174	0.882304	0.0018694	d__Bacteria;p__Pseudomonadota;c__Gammaproteobacteria;o__Enterobacterales;f__Alteromonadaceae;g__Pseudoalteromonas;s__Pseudoalteromonas sp002591815	t	99.89	0.31	100	0.47	2	5472350	d__Bacteria;p__Pseudomonadota;c__Gammaproteobacteria;o__Alteromonadales;f__Pseudoalteromonadaceae;g__Pseudoalteromonas;s__
GCF_016695385.1	11	11	none	11	11	1		11		TRUE	TRUE	TRUE	TRUE	0.857955	0.898508	-0.0405527	d__Bacteria;p__Actinomycetota;c__Actinomycetes;o__Mycobacteriales;f__Pseudonocardiaceae;g__Actinosynnema;s__Actinosynnema texasense	f	99.51	2.87	97.6	0.74	1	9045220	d__Bacteria;p__Actinomycetota;c__Actinomycetes;o__Pseudonocardiales;f__Pseudonocardiaceae;g__Saccharothrix;s__
GCF_016695445.1	11	11	11	11	11	2		11		TRUE	TRUE	TRUE	TRUE	0.848691	0.847885	0.000806434	d__Bacteria;p__Bacillota;c__Bacilli;o__Staphylococcales;f__Staphylococcaceae;g__Staphylococcus;s__Staphylococcus haemolyticus	f	99.62	0.57	99.99	0.07	2	2511057	d__Bacteria;p__Bacillota;c__Bacilli;o__Bacillales;f__Staphylococcaceae;g__Staphylococcus;s__Staphylococcus haemolyticus
GCF_016696725.1	11	11	11	11	11	3		11		TRUE	TRUE	TRUE	TRUE	0.863826	0.866613	-0.00278792	d__Bacteria;p__Actinomycetota;c__Actinomycetes;o__Actinomycetales;f__Bifidobacteriaceae;g__Bifidobacterium;s__Bifidobacterium animalis	f	100	0.44	99.97	0.39	2	2021936	d__Bacteria;p__Actinomycetota;c__Actinomycetes;o__Bifidobacteriales;f__Bifidobacteriaceae;g__Bifidobacterium;s__Bifidobacterium animalis
GCF_016696745.1	11	11	11	11	11	3		11		TRUE	TRUE	TRUE	TRUE	0.872537	0.873032	-0.000495069	d__Bacteria;p__Bacillota_A;c__Clostridia;o__Lachnospirales;f__Lachnospiraceae;g__Blautia;s__Blautia pseudococcoides	f	99.36	1.91	100	1.53	2	5128582	d__Bacteria;p__Bacillota;c__Clostridia;o__Eubacteriales;f__Lachnospiraceae;g__Blautia;s__Blautia pseudococcoides
GCF_016696765.1	11	11	11	11	11	3		11		TRUE	TRUE	TRUE	TRUE	0.87161	0.86959	0.00202012	d__Bacteria;p__Pseudomonadota;c__Gammaproteobacteria;o__Burkholderiales;f__Burkholderiaceae;g__Turicimonas;s__Turicimonas muris	f	98.75	0	99.99	0.88	25	2887949	d__Bacteria;p__Pseudomonadota;c__Betaproteobacteria;o__Burkholderiales;f__Sutterellaceae;g__Turicimonas;s__Turicimonas muris
GCF_016696805.1	11	11	11	11	11	2		11		TRUE	TRUE	TRUE	TRUE	0.820553	0.879171	-0.0586176	d__Bacteria;p__Bacillota_A;c__Clostridia;o__Oscillospirales;f__Oscillospiraceae;g__Flavonifractor;s__Flavonifractor plautii	f	99.33	0.13	99.98	1.7	7	3813715	d__Bacteria;p__Bacillota;c__Clostridia;o__Eubacteriales;f__Oscillospiraceae;g__Flavonifractor;s__Flavonifractor plautii
GCF_016697045.1	11	11	11	11	11	3		11		TRUE	TRUE	TRUE	TRUE	0.869047	0.870025	-0.000978376	d__Bacteria;p__Bacillota;c__Bacilli;o__Lactobacillales;f__Lactobacillaceae;g__Limosilactobacillus;s__Limosilactobacillus reuteri	f	99.46	0	99.94	0.52	3	2063624	d__Bacteria;p__Bacillota;c__Bacilli;o__Lactobacillales;f__Lactobacillaceae;g__Limosilactobacillus;s__Limosilactobacillus reuteri
GCF_016697125.1	11	11	11	11	11	3		11		TRUE	TRUE	TRUE	TRUE	0.89297	0.889075	0.00389534	d__Bacteria;p__Bacteroidota;c__Bacteroidia;o__Bacteroidales;f__Bacteroidaceae;g__Bacteroides;s__Bacteroides caecimuris	f	88.92	0.73	99.8	0.05	20	4800606	d__Bacteria;p__Bacteroidota;c__Bacteroidia;o__Bacteroidales;f__Bacteroidaceae;g__Bacteroides;s__Bacteroides caecimuris
GCF_016698645.1	11	11	11	11	11	0		11		TRUE	TRUE	TRUE	TRUE	0.862371	0.906569	-0.0441974	d__Bacteria;p__Pseudomonadota;c__Alphaproteobacteria;o__Rhizobiales;f__Devosiaceae;g__Devosia;s__Devosia oryziradicis	t	98.74	0.41	98.53	0.07	1	3495520	d__Bacteria;p__Pseudomonadota;c__Alphaproteobacteria;o__Hyphomicrobiales;f__Devosiaceae;g__Devosia;s__Devosia oryziradicis
GCF_016698665.1	11	11	11	11	11	0		11		TRUE	TRUE	TRUE	TRUE	0.858206	0.904004	-0.0457983	d__Bacteria;p__Pseudomonadota;c__Alphaproteobacteria;o__Rhizobiales;f__Devosiaceae;g__Devosia;s__Devosia rhizoryzae	t	98.29	0	99.95	0.22	1	3524978	d__Bacteria;p__Pseudomonadota;c__Alphaproteobacteria;o__Hyphomicrobiales;f__Devosiaceae;g__Devosia;s__Devosia rhizoryzae
GCF_016698685.1	11	11	11	11	11	0		11		TRUE	TRUE	TRUE	TRUE	0.815432	0.900616	-0.0851843	d__Bacteria;p__Myxococcota;c__Myxococcia;o__Myxococcales;f__Myxococcaceae;g__Myxococcus;s__Myxococcus xanthus	f	99.35	1.95	100	0.53	1	9251369	d__Bacteria;p__Myxococcota;c__Myxococcia;o__Myxococcales;f__Myxococcaceae;g__Myxococcus;s__Myxococcus xanthus
GCF_016702655.1	11	11	none	11	11	6		11		TRUE	TRUE	TRUE	TRUE	0.871846	0.88329	-0.0114437	d__Bacteria;p__Pseudomonadota;c__Gammaproteobacteria;o__Burkholderiales;f__Burkholderiaceae;g__CAIKUF01;s__CAIKUF01 sp016702655	t	95.91	3.89	96.98	1.03	43	5086733	d__Bacteria;p__Pseudomonadota;c__Betaproteobacteria;o__Burkholderiales;f__Sphaerotilaceae;g__Ideonella;s__
GCF_016703145.1	11	11	none	11	11	0		11		TRUE	TRUE	TRUE	TRUE	0.822193	0.888525	-0.0663313	d__Bacteria;p__Pseudomonadota;c__Gammaproteobacteria;o__Burkholderiales;f__Burkholderiaceae;g__Ottowia;s__Ottowia sp016703145	t	97.76	1.47	99.99	0.49	5	4006449	d__Bacteria;p__Pseudomonadota;c__Betaproteobacteria;o__Burkholderiales;f__Comamonadaceae;g__Ottowia;s__
GCF_016703645.1	11	11	none	11	11	2		11		TRUE	TRUE	TRUE	TRUE	0.845805	0.892743	-0.0469385	d__Bacteria;p__Pseudomonadota;c__Gammaproteobacteria;o__Burkholderiales;f__Rhodocyclaceae;g__Zoogloea;s__Zoogloea sp008011925	t	98.96	1.3	100	1.13	10	4987483	d__Bacteria;p__Pseudomonadota;c__Betaproteobacteria;o__Rhodocyclales;f__Zoogloeaceae;g__Zoogloea;s__
GCF_016703855.1	11	11	none	11	11	1		11		TRUE	TRUE	TRUE	TRUE	0.825428	0.876259	-0.0508309	d__Bacteria;p__Pseudomonadota;c__Gammaproteobacteria;o__Burkholderiales;f__Burkholderiaceae;g__Ottowia;s__Ottowia sp016703145	f	96.81	2.57	99.96	1.39	9	4679260	d__Bacteria;p__Pseudomonadota;c__Betaproteobacteria;o__Burkholderiales;f__Comamonadaceae;g__Ottowia;s__
GCF_016704375.1	11	11	none	11	11	1		11		TRUE	TRUE	TRUE	TRUE	0.850163	0.893736	-0.0435729	d__Bacteria;p__Actinomycetota;c__Acidimicrobiia;o__Acidimicrobiales;f__Microtrichaceae;g__Microthrix;s__Microthrix parvicella	f	92.9	0.85	93.19	1.07	8	3692711	d__Bacteria;p__Actinomycetota;c__Acidimicrobiia;o__Acidimicrobiales;f__Microthrixaceae;g__Candidatus Microthrix;s__
GCF_016704595.1	11	11	11	11	11	0		11		TRUE	TRUE	TRUE	TRUE	0.85431	0.847384	0.00692526	d__Bacteria;p__Bacteroidota;c__Bacteroidia;o__Chitinophagales;f__Saprospiraceae;g__Parvibacillus;s__Parvibacillus algidus	f	97.77	2.48	100	1.5	9	4678233	d__Bacteria;p__Bacteroidota;c__Saprospiria;o__Saprospirales;f__Saprospiraceae;g__Candidatus Brachybacter;s__Candidatus Brachybacter algidus
GCF_016704645.1	11	11	none	11	11	4		11		TRUE	TRUE	TRUE	TRUE	0.83189	0.891796	-0.0599058	d__Bacteria;p__Actinomycetota;c__Acidimicrobiia;o__Acidimicrobiales;f__Microtrichaceae;g__Microthrix;s__Microthrix subdominans	f	93.16	4.27	94.29	3.89	17	3946847	d__Bacteria;p__Actinomycetota;c__Acidimicrobiia;o__Acidimicrobiales;f__Microthrixaceae;g__Candidatus Microthrix;s__
GCF_016704755.1	11	11	none	11	11	2		11		TRUE	TRUE	TRUE	TRUE	0.86968	0.915757	-0.0460776	d__Bacteria;p__Pseudomonadota;c__Gammaproteobacteria;o__Xanthomonadales;f__Xanthomonadaceae;g__Thermomonas;s__Thermomonas sp016720345	f	99.98	4.74	100	3.16	11	2746824	d__Bacteria;p__Pseudomonadota;c__Gammaproteobacteria;o__Xanthomonadales;f__Xanthomonadaceae;g__Thermomonas;s__
GCF_016704835.1	11	11	none	11	11	4		11		TRUE	TRUE	TRUE	TRUE	0.846319	0.883673	-0.037354	d__Bacteria;p__Pseudomonadota;c__Alphaproteobacteria;o__Sphingomonadales;f__Sphingomonadaceae;g__Sphingopyxis;s__Sphingopyxis sp016704835	t	97.99	1.76	99.97	1.95	22	4063871	d__Bacteria;p__Pseudomonadota;c__Alphaproteobacteria;o__Sphingomonadales;f__Sphingomonadaceae;g__Sphingopyxis;s__
GCF_016705685.1	11	11	none	11	11	0		11		TRUE	TRUE	TRUE	TRUE	0.879764	0.900723	-0.0209581	d__Bacteria;p__Pseudomonadota;c__Gammaproteobacteria;o__Burkholderiales;f__Rhodocyclaceae;g__Propionivibrio;s__Propionivibrio sp016705685	t	97.31	1.26	97.35	0.15	17	3458321	d__Bacteria;p__Pseudomonadota;c__Betaproteobacteria;o__Rhodocyclales;f__Rhodocyclaceae;g__Propionivibrio;s__
GCF_016705925.1	11	11	none	11	11	0		11		TRUE	TRUE	TRUE	TRUE	0.849543	0.891891	-0.0423482	d__Bacteria;p__Actinomycetota;c__Acidimicrobiia;o__Acidimicrobiales;f__Microtrichaceae;g__Microthrix;s__Microthrix parvicella	f	91.45	2.14	93.41	0.36	27	4096258	d__Bacteria;p__Actinomycetota;c__Acidimicrobiia;o__Acidimicrobiales;f__Microthrixaceae;g__Candidatus Microthrix;s__
GCF_016706325.1	11	11	none	11	11	0		11		TRUE	TRUE	TRUE	TRUE	0.846513	0.845942	0.000570548	d__Archaea;p__Halobacteriota;c__Methanosarcinia;o__Methanotrichales;f__Methanotrichaceae;g__Methanothrix;s__Methanothrix sp016706325	t	96.73	0.65	95.63	1.44	3	2501102	d__Archaea;p__Euryarchaeota;c__Methanomicrobia;o__Methanotrichales;f__Methanotrichaceae;g__Methanothrix;s__
GCF_016706565.1	11	11	none	11	11	0		11		TRUE	TRUE	TRUE	TRUE	0.86707	0.918267	-0.051197	d__Bacteria;p__Pseudomonadota;c__Gammaproteobacteria;o__Burkholderiales;f__Burkholderiaceae;g__Piscinibacter;s__Piscinibacter sp016706565	t	97.4	2.1	96.09	0.78	15	5257475	d__Bacteria;p__Pseudomonadota;c__Betaproteobacteria;o__Burkholderiales;f__Sphaerotilaceae;g__Piscinibacter;s__
GCF_016707165.1	11	11	none	11	11	3		11		TRUE	TRUE	TRUE	TRUE	0.875115	0.868274	0.00684089	d__Bacteria;p__Pseudomonadota;c__Gammaproteobacteria;o__Burkholderiales;f__Nitrosomonadaceae;g__Nitrosomonas;s__Nitrosomonas oligotropha_A	f	98.56	2.95	100	1.28	36	3712819	d__Bacteria;p__Pseudomonadota;c__Betaproteobacteria;o__Nitrosomonadales;f__Nitrosomonadaceae;g__Nitrosomonas;s__
GCF_016707225.1	11	11	11	11	11	3		11		TRUE	TRUE	TRUE	TRUE	0.846466	0.837677	0.00878828	d__Bacteria;p__Bacteroidota;c__Bacteroidia;o__Chitinophagales;f__Saprospiraceae;g__Parvibacillus;s__Parvibacillus algidus	f	97.28	4.21	99.06	0.86	14	4767943	d__Bacteria;p__Bacteroidota;c__Saprospiria;o__Saprospirales;f__Saprospiraceae;g__Candidatus Brachybacter;s__Candidatus Brachybacter algidus
GCF_016708695.1	11	11	none	11	11	1		11		TRUE	TRUE	TRUE	TRUE	0.850851	0.886984	-0.0361327	d__Bacteria;p__Actinomycetota;c__Acidimicrobiia;o__Acidimicrobiales;f__Microtrichaceae;g__Microthrix;s__Microthrix parvicella	f	94.87	1.71	94.6	0.83	21	4318244	d__Bacteria;p__Actinomycetota;c__Acidimicrobiia;o__Acidimicrobiales;f__Microthrixaceae;g__Candidatus Microthrix;s__
GCF_016709105.1	11	11	none	11	11	0		11		TRUE	TRUE	TRUE	TRUE	0.842611	0.918397	-0.0757857	d__Bacteria;p__Pseudomonadota;c__Gammaproteobacteria;o__Xanthomonadales;f__Xanthomonadaceae;g__Thermomonas;s__Thermomonas sp016720345	f	98.43	0.93	99.99	0.4	5	2618330	d__Bacteria;p__Pseudomonadota;c__Gammaproteobacteria;o__Xanthomonadales;f__Xanthomonadaceae;g__Thermomonas;s__
GCF_016710425.1	11	11	none	11	11	2		11		TRUE	TRUE	TRUE	TRUE	0.880381	0.901539	-0.021158	d__Bacteria;p__Pseudomonadota;c__Gammaproteobacteria;o__Burkholderiales;f__Rhodocyclaceae;g__Propionivibrio;s__Propionivibrio sp016705685	f	97.15	2.01	99.91	0.19	42	3418039	d__Bacteria;p__Pseudomonadota;c__Betaproteobacteria;o__Rhodocyclales;f__Rhodocyclaceae;g__Propionivibrio;s__
GCF_016710485.1	11	11	11	11	11	4		11		TRUE	TRUE	TRUE	TRUE	0.843706	0.833949	0.00975685	d__Bacteria;p__Bacteroidota;c__Bacteroidia;o__Chitinophagales;f__Saprospiraceae;g__Parvibacillus;s__Parvibacillus algidus	f	95.69	2.72	91.32	4.49	65	4876779	d__Bacteria;p__Bacteroidota;c__Saprospiria;o__Saprospirales;f__Saprospiraceae;g__Candidatus Brachybacter;s__Candidatus Brachybacter algidus
GCF_016711335.1	11	11	none	11	11	1		11		TRUE	TRUE	TRUE	TRUE	0.89727	0.89642	0.000849903	d__Bacteria;p__Pseudomonadota;c__Gammaproteobacteria;o__Thiotrichales;f__Thiotrichaceae;g__Thiofilum;s__Thiofilum sp016711335	t	97.67	0.79	99.73	1.4	8	4362850	d__Bacteria;p__Pseudomonadota;c__Gammaproteobacteria;o__Thiotrichales;f__Thiofilaceae;g__Thiofilum;s__
GCF_016712865.1	11	11	none	11	11	1		11		TRUE	TRUE	TRUE	TRUE	0.879422	0.879438	-1.6e-05	d__Bacteria;p__Pseudomonadota;c__Gammaproteobacteria;o__Xanthomonadales;f__Rhodanobacteraceae;g__Dokdonella;s__Dokdonella sp016712865	t	95.18	0.97	99.36	0.13	8	3750010	d__Bacteria;p__Pseudomonadota;c__Gammaproteobacteria;o__Xanthomonadales;f__Rhodanobacteraceae;g__Dokdonella;s__
GCF_016712935.1	11	11	none	11	11	1		11		TRUE	TRUE	TRUE	TRUE	0.859054	0.882057	-0.0230034	d__Bacteria;p__Pseudomonadota;c__Gammaproteobacteria;o__Burkholderiales;f__Rhodocyclaceae;g__Accumulibacter;s__Accumulibacter propinquus	f	97.67	4	99.99	3.99	56	5655074	d__Bacteria;p__Pseudomonadota;c__Betaproteobacteria;o__;f__;g__Candidatus Accumulibacter;s__
GCF_016714275.1	11	11	none	11	11	0		11		TRUE	TRUE	TRUE	TRUE	0.829473	0.906208	-0.0767349	d__Bacteria;p__Actinomycetota;c__Actinomycetes;o__Propionibacteriales;f__Propionibacteriaceae;g__Arachnia;s__Arachnia sp016714275	t	98.25	0.79	100	2.94	20	4393879	d__Bacteria;p__Actinomycetota;c__Actinomycetes;o__Propionibacteriales;f__Propionibacteriaceae;g__Tessaracoccus;s__
GCF_016714285.1	11	11	none	11	11	0		11		TRUE	TRUE	TRUE	TRUE	0.871175	0.893358	-0.0221831	d__Bacteria;p__Myxococcota;c__Polyangia;o__Nannocystales;f__Nannocystaceae;g__Nannocystis;s__Nannocystis sp016714285	t	91.06	4.19	83.87	3.06	42	9083132	d__Bacteria;p__Myxococcota;c__;o__Nannocystales;f__Nannocystaceae;g__Nannocystis;s__
GCF_016715185.1	11	11	none	11	11	0		11		TRUE	TRUE	TRUE	TRUE	0.878138	0.896342	-0.0182035	d__Bacteria;p__Pseudomonadota;c__Gammaproteobacteria;o__Burkholderiales;f__Rhodocyclaceae;g__Propionivibrio;s__Propionivibrio sp016705685	f	96.38	3.61	91.14	2.88	29	3500370	d__Bacteria;p__Pseudomonadota;c__Betaproteobacteria;o__Rhodocyclales;f__Rhodocyclaceae;g__Propionivibrio;s__
GCF_016717175.1	11	11	none	11	11	0		11		TRUE	TRUE	TRUE	TRUE	0.873108	0.899017	-0.0259097	d__Bacteria;p__Myxococcota;c__Polyangia;o__Nannocystales;f__Nannocystaceae;g__Nannocystis;s__Nannocystis sp016714285	f	92.9	4.87	91.05	2.37	24	8340076	d__Bacteria;p__Myxococcota;c__;o__Nannocystales;f__Nannocystaceae;g__Nannocystis;s__
GCF_016718045.1	11	11	none	11	11	1		11		TRUE	TRUE	TRUE	TRUE	0.830831	0.887276	-0.0564453	d__Bacteria;p__Actinomycetota;c__Acidimicrobiia;o__Acidimicrobiales;f__Microtrichaceae;g__Microthrix;s__Microthrix subdominans	f	92.02	1.71	92.67	2.87	25	3975140	d__Bacteria;p__Actinomycetota;c__Acidimicrobiia;o__Acidimicrobiales;f__Microthrixaceae;g__Candidatus Microthrix;s__
GCF_016718685.1	11	11	none	11	11	7		11		TRUE	TRUE	TRUE	TRUE	0.876126	0.86747	0.00865506	d__Bacteria;p__Bacteroidota;c__Bacteroidia;o__Chitinophagales;f__Saprospiraceae;g__Haliscomenobacter;s__Haliscomenobacter sp016718685	t	93.94	3.54	98.52	4.54	155	7049289	d__Bacteria;p__Bacteroidota;c__Saprospiria;o__Saprospirales;f__Haliscomenobacteraceae;g__Haliscomenobacter;s__
GCF_016719755.1	11	11	none	11	11	2		11		TRUE	TRUE	TRUE	TRUE	0.843204	0.895442	-0.0522378	d__Bacteria;p__Pseudomonadota;c__Alphaproteobacteria;o__Sphingomonadales;f__Sphingomonadaceae;g__Novosphingobium;s__Novosphingobium sp016719755	t	99.31	1.24	100	1.32	16	3706358	d__Bacteria;p__Pseudomonadota;c__Alphaproteobacteria;o__Sphingomonadales;f__Sphingomonadaceae;g__Novosphingobium;s__
GCF_016720345.1	11	11	none	11	11	0		11		TRUE	TRUE	TRUE	TRUE	0.855544	0.916287	-0.0607423	d__Bacteria;p__Pseudomonadota;c__Gammaproteobacteria;o__Xanthomonadales;f__Xanthomonadaceae;g__Thermomonas;s__Thermomonas sp016720345	t	98.68	0.93	100	0.01	7	2659794	d__Bacteria;p__Pseudomonadota;c__Gammaproteobacteria;o__Xanthomonadales;f__Xanthomonadaceae;g__Thermomonas;s__
GCF_016720445.1	11	11	none	11	11	1		11		TRUE	TRUE	TRUE	TRUE	0.84554	0.892427	-0.046887	d__Bacteria;p__Actinomycetota;c__Acidimicrobiia;o__Acidimicrobiales;f__Microtrichaceae;g__Microthrix;s__Microthrix parvicella	f	94.87	0.85	94.88	0.41	20	4007997	d__Bacteria;p__Actinomycetota;c__Acidimicrobiia;o__Acidimicrobiales;f__Microthrixaceae;g__Candidatus Microthrix;s__
GCF_016720875.1	11	11	11	11	11	3		11		TRUE	TRUE	TRUE	TRUE	0.843507	0.8358	0.00770738	d__Bacteria;p__Bacteroidota;c__Bacteroidia;o__Chitinophagales;f__Saprospiraceae;g__Parvibacillus;s__Parvibacillus algidus	f	96.78	3.04	98.18	2.55	23	4799294	d__Bacteria;p__Bacteroidota;c__Saprospiria;o__Saprospirales;f__Saprospiraceae;g__Candidatus Brachybacter;s__Candidatus Brachybacter algidus
GCF_016721045.1	11	11	none	11	11	2		11		TRUE	TRUE	TRUE	TRUE	0.881893	0.904089	-0.0221962	d__Bacteria;p__Pseudomonadota;c__Gammaproteobacteria;o__Burkholderiales;f__Rhodocyclaceae;g__Propionivibrio;s__Propionivibrio sp016705685	f	97.73	3.01	100	0.76	38	3265150	d__Bacteria;p__Pseudomonadota;c__Betaproteobacteria;o__Rhodocyclales;f__Rhodocyclaceae;g__Propionivibrio;s__
GCF_016722765.1	11	11	11	11	11	0		11		TRUE	TRUE	TRUE	TRUE	0.8559	0.913377	-0.0574767	d__Bacteria;p__Pseudomonadota;c__Gammaproteobacteria;o__Burkholderiales;f__Burkholderiaceae;g__Ramlibacter;s__Ramlibacter alkalitolerans	t	99.38	0.74	100	0.34	33	5712197	d__Bacteria;p__Pseudomonadota;c__Betaproteobacteria;o__Burkholderiales;f__Comamonadaceae;g__Ramlibacter;s__Ramlibacter alkalitolerans
GCF_016722785.1	11	11	11	11	11	2		11		TRUE	TRUE	TRUE	TRUE	0.856342	0.911365	-0.0550231	d__Bacteria;p__Pseudomonadota;c__Gammaproteobacteria;o__Burkholderiales;f__Burkholderiaceae;g__Ramlibacter;s__Ramlibacter monticola	t	99.84	0	100	0.97	20	6137276	d__Bacteria;p__Pseudomonadota;c__Betaproteobacteria;o__Burkholderiales;f__Comamonadaceae;g__Ramlibacter;s__Ramlibacter monticola
GCF_016722825.1	11	11	none	11	11	2		11		TRUE	TRUE	TRUE	TRUE	0.836766	0.834853	0.00191273	d__Bacteria;p__Bacillota;c__Bacilli;o__Staphylococcales;f__Staphylococcaceae;g__Staphylococcus;s__Staphylococcus ureilyticus	f	99.26	0	99.99	0.19	108	2713405	d__Bacteria;p__Bacillota;c__Bacilli;o__Bacillales;f__Staphylococcaceae;g__Staphylococcus;s__
GCF_016722835.1	11	11	11	11	11	3		11		TRUE	TRUE	TRUE	TRUE	0.858449	0.90942	-0.0509715	d__Bacteria;p__Actinomycetota;c__Actinomycetes;o__Mycobacteriales;f__Mycobacteriaceae;g__Rhodococcus;s__Rhodococcus qingshengii	f	99.94	0.47	100	0.32	4	7015998	d__Bacteria;p__Actinomycetota;c__Actinomycetes;o__Mycobacteriales;f__Nocardiaceae;g__Rhodococcus;s__Rhodococcus qingshengii
GCF_016722895.1	11	11	11	11	11	0		11		TRUE	TRUE	TRUE	TRUE	0.870612	0.918304	-0.0476923	d__Bacteria;p__Pseudomonadota;c__Gammaproteobacteria;o__Burkholderiales;f__Burkholderiaceae;g__Ramlibacter;s__Ramlibacter aurantiacus	t	99.84	0.86	99.78	1.76	32	5114016	d__Bacteria;p__Pseudomonadota;c__Betaproteobacteria;o__Burkholderiales;f__Comamonadaceae;g__Ramlibacter;s__Ramlibacter aurantiacus
GCF_016722925.1	11	11	11	11	11	1		11		TRUE	TRUE	TRUE	TRUE	0.854199	0.886837	-0.0326386	d__Bacteria;p__Pseudomonadota;c__Alphaproteobacteria;o__Rhizobiales;f__Rhizobiaceae;g__Rhizobium_E;s__Rhizobium_E setariae	t	100	0.39	99.91	0.7	38	5611640	d__Bacteria;p__Pseudomonadota;c__Alphaproteobacteria;o__Hyphomicrobiales;f__Rhizobiaceae;g__Rhizobium;s__Rhizobium setariae
GCF_016722965.1	11	11	11	11	11	0		11		TRUE	TRUE	TRUE	TRUE	0.868792	0.901713	-0.0329206	d__Bacteria;p__Bacillota;c__Bacilli;o__Tumebacillales;f__Tumebacillaceae;g__Tumebacillus;s__Tumebacillus amylolyticus	t	97.69	5.77	100	2.08	33	4805799	d__Bacteria;p__Bacillota;c__Bacilli;o__Bacillales;f__Alicyclobacillaceae;g__Tumebacillus;s__Tumebacillus amylolyticus
GCF_016722985.1	11	11	none	11	11	2		11		TRUE	TRUE	TRUE	TRUE	0.836705	0.834645	0.00205907	d__Bacteria;p__Bacillota;c__Bacilli;o__Staphylococcales;f__Staphylococcaceae;g__Staphylococcus;s__Staphylococcus ureilyticus	f	98.71	0	99.97	0.44	123	2722586	d__Bacteria;p__Bacillota;c__Bacilli;o__Bacillales;f__Staphylococcaceae;g__Staphylococcus;s__
GCF_016723005.1	11	11	none	11	11	2		11		TRUE	TRUE	TRUE	TRUE	0.839	0.836857	0.00214359	d__Bacteria;p__Bacillota;c__Bacilli;o__Staphylococcales;f__Staphylococcaceae;g__Staphylococcus;s__Staphylococcus ureilyticus	f	98.71	0	99.97	0.39	104	2690341	d__Bacteria;p__Bacillota;c__Bacilli;o__Bacillales;f__Staphylococcaceae;g__Staphylococcus;s__
GCF_016724565.1	11	11	11	11	11	1		11		TRUE	TRUE	TRUE	TRUE	0.85971	0.860155	-0.000445062	d__Bacteria;p__Bacillota;c__Bacilli;o__Staphylococcales;f__Staphylococcaceae;g__Staphylococcus;s__Staphylococcus condimenti	f	98.34	1.8	99.99	0.08	6	2669288	d__Bacteria;p__Bacillota;c__Bacilli;o__Bacillales;f__Staphylococcaceae;g__Staphylococcus;s__Staphylococcus condimenti
GCF_016724665.1	11	11	11	11	11	2		11		TRUE	TRUE	TRUE	TRUE	0.854815	0.854765	5.06e-05	d__Bacteria;p__Bacillota;c__Bacilli;o__Staphylococcales;f__Staphylococcaceae;g__Staphylococcus;s__Staphylococcus carnosus	f	98.9	1.1	99.95	0.45	3	2690023	d__Bacteria;p__Bacillota;c__Bacilli;o__Bacillales;f__Staphylococcaceae;g__Staphylococcus;s__Staphylococcus carnosus
GCF_016724785.1	11	11	11	11	11	2		11		TRUE	TRUE	TRUE	TRUE	0.907632	0.908039	-0.000407699	d__Bacteria;p__Fusobacteriota;c__Fusobacteriia;o__Fusobacteriales;f__Fusobacteriaceae;g__Fusobacterium;s__Fusobacterium canifelinum	t	100	0	100	0.06	1	2352222	d__Bacteria;p__Fusobacteriota;c__Fusobacteriia;o__Fusobacteriales;f__Fusobacteriaceae;g__Fusobacterium;s__Fusobacterium canifelinum
GCF_016724805.1	11	11	11	11	11	0		11		TRUE	TRUE	TRUE	TRUE	0.864275	0.862544	0.00173037	d__Bacteria;p__Pseudomonadota;c__Gammaproteobacteria;o__Burkholderiales;f__Burkholderiaceae;g__Sutterella;s__Sutterella wadsworthensis	f	100	0	96.84	2.35	1	3026517	d__Bacteria;p__Pseudomonadota;c__Betaproteobacteria;o__Burkholderiales;f__Sutterellaceae;g__Sutterella;s__Sutterella wadsworthensis
GCF_016724825.1	11	11	11	11	11	1		11		TRUE	TRUE	TRUE	TRUE	0.823067	0.81894	0.00412764	d__Bacteria;p__Bacillota;c__Bacilli;o__Bacillales_B;f__Bacillaceae_C;g__Weizmannia;s__Weizmannia coagulans	f	100	0	100	0.26	1	3342828	d__Bacteria;p__Bacillota;c__Bacilli;o__Bacillales;f__Bacillaceae;g__Heyndrickxia;s__Heyndrickxia coagulans
GCF_016724845.1	11	11	11	11	11	0		11		TRUE	TRUE	TRUE	TRUE	0.90227	0.900942	0.00132809	d__Bacteria;p__Bacteroidota;c__Bacteroidia;o__Sphingobacteriales;f__Sphingobacteriaceae;g__Sphingobacterium;s__Sphingobacterium spiritivorum_A	t	99.84	0	100	0.43	1	5275260	d__Bacteria;p__Bacteroidota;c__Sphingobacteriia;o__Sphingobacteriales;f__Sphingobacteriaceae;g__Sphingobacterium;s__Sphingobacterium spiritivorum
GCF_016724865.1	11	11	11	11	11	2		11		TRUE	TRUE	TRUE	TRUE	0.833435	0.830419	0.00301647	d__Bacteria;p__Bacillota;c__Bacilli;o__Bacillales_B;f__DSM-1321;g__Peribacillus;s__Peribacillus psychrosaccharolyticus	f	98.63	1.49	100	0.22	2	4681292	d__Bacteria;p__Bacillota;c__Bacilli;o__Bacillales;f__Bacillaceae;g__Peribacillus;s__Peribacillus psychrosaccharolyticus
GCF_016725005.1	11	11	11	11	11	1		11		TRUE	TRUE	TRUE	TRUE	0.87845	0.874635	0.0038145	d__Bacteria;p__Bacillota;c__Bacilli;o__Lactobacillales;f__Streptococcaceae;g__Streptococcus;s__Streptococcus constellatus	f	99	0.35	99.98	0.12	1	1903262	d__Bacteria;p__Bacillota;c__Bacilli;o__Lactobacillales;f__Streptococcaceae;g__Streptococcus;s__Streptococcus constellatus
GCF_016725165.1	11	11	11	11	11	12		11		TRUE	TRUE	TRUE	TRUE	0.859138	0.854488	0.00465007	d__Bacteria;p__Bacillota;c__Bacilli;o__Lactobacillales;f__Streptococcaceae;g__Streptococcus;s__Streptococcus lutetiensis	f	100	0.09	99.99	0.14	1	1793521	d__Bacteria;p__Bacillota;c__Bacilli;o__Lactobacillales;f__Streptococcaceae;g__Streptococcus;s__Streptococcus lutetiensis
GCF_016725185.1	11	11	11	11	11	1		11		TRUE	TRUE	TRUE	TRUE	0.883904	0.884404	-0.000499992	d__Bacteria;p__Bacillota;c__Bacilli;o__Lactobacillales;f__Streptococcaceae;g__Streptococcus;s__Streptococcus anginosus	f	99.65	1.18	99.87	0.56	1	2284041	d__Bacteria;p__Bacillota;c__Bacilli;o__Lactobacillales;f__Streptococcaceae;g__Streptococcus;s__Streptococcus anginosus
GCF_016725205.1	11	11	11	11	11	1		11		TRUE	TRUE	TRUE	TRUE	0.849765	0.850906	-0.00114071	d__Bacteria;p__Bacillota;c__Bacilli;o__Staphylococcales;f__Staphylococcaceae;g__Staphylococcus;s__Staphylococcus pasteuri	f	99.17	0.08	99.99	0.28	3	2556308	d__Bacteria;p__Bacillota;c__Bacilli;o__Bacillales;f__Staphylococcaceae;g__Staphylococcus;s__Staphylococcus pasteuri
GCF_016725225.1	11	11	11	11	11	1		11		TRUE	TRUE	TRUE	TRUE	0.891091	0.903328	-0.0122363	d__Bacteria;p__Actinomycetota;c__Actinomycetes;o__Actinomycetales;f__Actinomycetaceae;g__Mobiluncus;s__Mobiluncus curtisii	f	100	1.42	99.99	0.43	1	2153109	d__Bacteria;p__Actinomycetota;c__Actinomycetes;o__Actinomycetales;f__Actinomycetaceae;g__Mobiluncus;s__Mobiluncus curtisii
GCF_016725245.1	11	11	11	11	11	1		11		TRUE	TRUE	TRUE	TRUE	0.863921	0.865067	-0.00114605	d__Bacteria;p__Bacillota;c__Bacilli;o__Staphylococcales;f__Staphylococcaceae;g__Mammaliicoccus;s__Mammaliicoccus vitulinus	f	99.45	1.66	99.97	0.23	2	2543530	d__Bacteria;p__Bacillota;c__Bacilli;o__Bacillales;f__Staphylococcaceae;g__Mammaliicoccus;s__Mammaliicoccus vitulinus
GCF_016725265.1	11	11	11	11	11	1		11		TRUE	TRUE	TRUE	TRUE	0.838596	0.837153	0.00144277	d__Bacteria;p__Bacillota;c__Bacilli;o__Staphylococcales;f__Staphylococcaceae;g__Staphylococcus;s__Staphylococcus equorum	f	99.44	0.56	99.99	0.09	6	2797395	d__Bacteria;p__Bacillota;c__Bacilli;o__Bacillales;f__Staphylococcaceae;g__Staphylococcus;s__Staphylococcus equorum
GCF_016725285.1	11	11	11	11	11	1		11		TRUE	TRUE	TRUE	TRUE	0.855587	0.855139	0.000448625	d__Bacteria;p__Bacillota;c__Bacilli;o__Staphylococcales;f__Staphylococcaceae;g__Staphylococcus;s__Staphylococcus pasteuri	f	99.17	0.08	99.99	0.3	4	2634722	d__Bacteria;p__Bacillota;c__Bacilli;o__Bacillales;f__Staphylococcaceae;g__Staphylococcus;s__Staphylococcus pasteuri
GCF_016725305.1	11	11	11	11	11	1		11		TRUE	TRUE	TRUE	TRUE	0.837953	0.83667	0.00128325	d__Bacteria;p__Bacillota;c__Bacilli;o__Staphylococcales;f__Staphylococcaceae;g__Staphylococcus;s__Staphylococcus equorum	f	99.44	0	99.96	0.13	4	2736015	d__Bacteria;p__Bacillota;c__Bacilli;o__Bacillales;f__Staphylococcaceae;g__Staphylococcus;s__Staphylococcus equorum
GCF_016725325.1	11	11	11	11	11	1		11		TRUE	TRUE	TRUE	TRUE	0.902387	0.901859	0.00052733	d__Bacteria;p__Bacteroidota;c__Bacteroidia;o__Sphingobacteriales;f__Sphingobacteriaceae;g__Sphingobacterium;s__Sphingobacterium sp002418355	t	99.84	0	99.99	0.16	1	5135302	d__Bacteria;p__Bacteroidota;c__Sphingobacteriia;o__Sphingobacteriales;f__Sphingobacteriaceae;g__Sphingobacterium;s__Sphingobacterium spiritivorum
GCF_016725465.1	11	11	11	11	11	0		11		TRUE	TRUE	TRUE	TRUE	0.887572	0.884951	0.00262155	d__Bacteria;p__Bacteroidota;c__Bacteroidia;o__Sphingobacteriales;f__Sphingobacteriaceae;g__Sphingobacterium;s__Sphingobacterium siyangense	f	99.84	1.43	99.98	0.44	1	6551860	d__Bacteria;p__Bacteroidota;c__Sphingobacteriia;o__Sphingobacteriales;f__Sphingobacteriaceae;g__Sphingobacterium;s__Sphingobacterium multivorum
GCF_016725645.1	11	11	11	11	11	0		11		TRUE	TRUE	TRUE	TRUE	0.902005	0.900608	0.00139677	d__Bacteria;p__Bacteroidota;c__Bacteroidia;o__Sphingobacteriales;f__Sphingobacteriaceae;g__Sphingobacterium;s__Sphingobacterium spiritivorum	f	99.84	0	100	0.07	2	5138280	d__Bacteria;p__Bacteroidota;c__Sphingobacteriia;o__Sphingobacteriales;f__Sphingobacteriaceae;g__Sphingobacterium;s__Sphingobacterium spiritivorum
GCF_016725865.1	11	11	11	11	11	2		11		TRUE	TRUE	TRUE	TRUE	0.883734	0.879288	0.00444648	d__Bacteria;p__Bacteroidota;c__Bacteroidia;o__Sphingobacteriales;f__Sphingobacteriaceae;g__Sphingobacterium;s__Sphingobacterium multivorum	f	100	1.43	99.99	1.24	3	6025216	d__Bacteria;p__Bacteroidota;c__Sphingobacteriia;o__Sphingobacteriales;f__Sphingobacteriaceae;g__Sphingobacterium;s__Sphingobacterium multivorum
GCF_016725925.1	11	11	11	11	11	0		11		TRUE	TRUE	TRUE	TRUE	0.887508	0.885104	0.0024034	d__Bacteria;p__Bacteroidota;c__Bacteroidia;o__Sphingobacteriales;f__Sphingobacteriaceae;g__Sphingobacterium;s__Sphingobacterium siyangense	f	99.84	1.43	99.96	0.31	2	6297330	d__Bacteria;p__Bacteroidota;c__Sphingobacteriia;o__Sphingobacteriales;f__Sphingobacteriaceae;g__Sphingobacterium;s__Sphingobacterium multivorum
GCF_016725945.1	11	11	11	11	11	0		11		TRUE	TRUE	TRUE	TRUE	0.855078	0.853811	0.00126701	d__Bacteria;p__Pseudomonadota;c__Gammaproteobacteria;o__Pseudomonadales;f__Moraxellaceae;g__Acinetobacter;s__Acinetobacter johnsonii	f	100	0.37	100	0.57	7	3865781	d__Bacteria;p__Pseudomonadota;c__Gammaproteobacteria;o__Moraxellales;f__Moraxellaceae;g__Acinetobacter;s__Acinetobacter johnsonii
GCF_016726045.1	11	11	11	11	11	0		11		TRUE	TRUE	TRUE	TRUE	0.883925	0.879402	0.00452326	d__Bacteria;p__Bacteroidota;c__Bacteroidia;o__Sphingobacteriales;f__Sphingobacteriaceae;g__Sphingobacterium;s__Sphingobacterium multivorum	f	100	3.33	99.98	0.89	1	5655653	d__Bacteria;p__Bacteroidota;c__Sphingobacteriia;o__Sphingobacteriales;f__Sphingobacteriaceae;g__Sphingobacterium;s__Sphingobacterium multivorum
GCF_016726205.1	11	11	11	11	11	1		11		TRUE	TRUE	TRUE	TRUE	0.863266	0.863544	-0.000278478	d__Bacteria;p__Pseudomonadota;c__Gammaproteobacteria;o__Pseudomonadales;f__Moraxellaceae;g__Acinetobacter;s__Acinetobacter ursingii	f	99.91	0.13	99.97	0.22	5	3612496	d__Bacteria;p__Pseudomonadota;c__Gammaproteobacteria;o__Moraxellales;f__Moraxellaceae;g__Acinetobacter;s__Acinetobacter ursingii
GCF_016726245.1	11	11	11	11	11	0		11		TRUE	TRUE	TRUE	TRUE	0.871848	0.894493	-0.022645	d__Bacteria;p__Actinomycetota;c__Actinomycetes;o__Actinomycetales;f__Brevibacteriaceae;g__Brevibacterium;s__Brevibacterium casei	f	99.71	0	99.96	0.16	1	3846862	d__Bacteria;p__Actinomycetota;c__Actinomycetes;o__Micrococcales;f__Brevibacteriaceae;g__Brevibacterium;s__Brevibacterium casei
GCF_016726265.1	11	11	11	11	11	0		11		TRUE	TRUE	TRUE	TRUE	0.941165	0.942487	-0.00132222	d__Bacteria;p__Campylobacterota;c__Campylobacteria;o__Campylobacterales;f__Campylobacteraceae;g__Campylobacter_D;s__Campylobacter_D lari	f	98.78	0	100	0.01	1	1513367	d__Bacteria;p__Campylobacterota;c__Epsilonproteobacteria;o__Campylobacterales;f__Campylobacteraceae;g__Campylobacter;s__Campylobacter lari
GCF_016726305.1	11	11	11	11	11	0		11		TRUE	TRUE	TRUE	TRUE	0.90278	0.901851	0.000928693	d__Bacteria;p__Bacteroidota;c__Bacteroidia;o__Bacteroidales;f__Bacteroidaceae;g__Bacteroides;s__Bacteroides caccae	f	99.22	0.08	99.95	0.53	1	4570941	d__Bacteria;p__Bacteroidota;c__Bacteroidia;o__Bacteroidales;f__Bacteroidaceae;g__Bacteroides;s__Bacteroides caccae
GCF_016726325.1	11	11	11	11	11	0		11		TRUE	TRUE	TRUE	TRUE	0.855294	0.869214	-0.0139197	d__Bacteria;p__Pseudomonadota;c__Gammaproteobacteria;o__Enterobacterales;f__Enterobacteriaceae;g__Serratia_J;s__Serratia_J plymuthica	f	99.98	0	100	0.21	6	5484374	d__Bacteria;p__Pseudomonadota;c__Gammaproteobacteria;o__Enterobacterales;f__Yersiniaceae;g__Serratia;s__Serratia plymuthica
GCF_016726365.1	11	11	11	11	11	0		11		TRUE	TRUE	TRUE	TRUE	0.850821	0.850381	0.000439256	d__Bacteria;p__Actinomycetota;c__Actinomycetes;o__Actinomycetales;f__Micrococcaceae;g__Rothia;s__Rothia aeria	f	98.34	0	100	0.06	1	2583917	d__Bacteria;p__Actinomycetota;c__Actinomycetes;o__Micrococcales;f__Micrococcaceae;g__Rothia;s__Rothia aeria
GCF_016726485.1	11	11	11	11	11	0		11		TRUE	TRUE	TRUE	TRUE	0.885025	0.8869	-0.00187503	d__Bacteria;p__Bacillota_A;c__Clostridia;o__Tissierellales;f__Peptoniphilaceae;g__Peptoniphilus_A;s__Peptoniphilus_A harei	f	99.3	0	99.63	0.91	1	1929566	d__Bacteria;p__Bacillota;c__Tissierellia;o__Tissierellales;f__Peptoniphilaceae;g__Peptoniphilus;s__Peptoniphilus harei
GCF_016726625.1	11	11	11	11	11	5		11		TRUE	TRUE	TRUE	TRUE	0.856299	0.855745	0.000554705	d__Bacteria;p__Pseudomonadota;c__Gammaproteobacteria;o__Pseudomonadales;f__Moraxellaceae;g__Acinetobacter;s__Acinetobacter johnsonii	f	100	0	100	0.34	10	3524396	d__Bacteria;p__Pseudomonadota;c__Gammaproteobacteria;o__Moraxellales;f__Moraxellaceae;g__Acinetobacter;s__Acinetobacter johnsonii
GCF_016726885.1	11	11	11	11	11	1		11		TRUE	TRUE	TRUE	TRUE	0.879766	0.878941	0.000825205	d__Bacteria;p__Bacillota;c__Bacilli;o__Lactobacillales;f__Lactobacillaceae;g__Pediococcus;s__Pediococcus pentosaceus	f	99.38	0	100	0.08	2	1741386	d__Bacteria;p__Bacillota;c__Bacilli;o__Lactobacillales;f__Lactobacillaceae;g__Pediococcus;s__Pediococcus pentosaceus
GCF_016726945.1	11	11	11	11	11	1		11		TRUE	TRUE	TRUE	TRUE	0.860533	0.85801	0.0025229	d__Bacteria;p__Pseudomonadota;c__Gammaproteobacteria;o__Pseudomonadales;f__Moraxellaceae;g__Moraxella_A;s__Moraxella_A cinereus	f	99.71	0.1	99.99	0.08	3	2546670	d__Bacteria;p__Pseudomonadota;c__Gammaproteobacteria;o__Moraxellales;f__Moraxellaceae;g__Moraxella;s__Moraxella osloensis
GCF_016726965.1	11	11	11	11	11	1		11		TRUE	TRUE	TRUE	TRUE	0.893212	0.902442	-0.0092305	d__Bacteria;p__Actinomycetota;c__Actinomycetes;o__Actinomycetales;f__Actinomycetaceae;g__Mobiluncus;s__Mobiluncus curtisii	f	100	1.54	99.99	0.16	1	2164237	d__Bacteria;p__Actinomycetota;c__Actinomycetes;o__Actinomycetales;f__Actinomycetaceae;g__Mobiluncus;s__Mobiluncus curtisii
GCF_016726985.1	11	11	11	11	11	1		11		TRUE	TRUE	TRUE	TRUE	0.870965	0.866796	0.00416903	d__Bacteria;p__Bacteroidota;c__Bacteroidia;o__Flavobacteriales;f__Flavobacteriaceae;g__Flavobacterium;s__Flavobacterium odoratum	f	99.65	1.23	99.87	0.13	1	4242475	d__Bacteria;p__Bacteroidota;c__Flavobacteriia;o__Flavobacteriales;f__Flavobacteriaceae;g__Myroides;s__Myroides odoratus
GCF_016727005.1	11	11	11	11	11	0		11		TRUE	TRUE	TRUE	TRUE	0.875007	0.872529	0.00247833	d__Bacteria;p__Bacteroidota;c__Bacteroidia;o__Flavobacteriales;f__Flavobacteriaceae;g__Flavobacterium;s__Flavobacterium odoratum	f	99.65	1.41	96	1.04	1	4167722	d__Bacteria;p__Bacteroidota;c__Flavobacteriia;o__Flavobacteriales;f__Flavobacteriaceae;g__Myroides;s__Myroides odoratus
GCF_016727305.1	11	11	11	11	11	1		11		TRUE	TRUE	TRUE	TRUE	0.867141	0.867197	-5.64e-05	d__Bacteria;p__Bacillota;c__Bacilli;o__Lactobacillales;f__Enterococcaceae;g__Enterococcus_D;s__Enterococcus_D casseliflavus	f	99.25	0.39	100	0.55	4	3651004	d__Bacteria;p__Bacillota;c__Bacilli;o__Lactobacillales;f__Enterococcaceae;g__Enterococcus;s__Enterococcus casseliflavus
GCF_016727325.1	11	11	11	11	11	2		11		TRUE	TRUE	TRUE	TRUE	0.870118	0.869413	0.000705391	d__Bacteria;p__Bacillota;c__Bacilli;o__Lactobacillales;f__Enterococcaceae;g__Enterococcus_D;s__Enterococcus_D innesii	f	99.25	0.75	100	1.48	3	3650457	d__Bacteria;p__Bacillota;c__Bacilli;o__Lactobacillales;f__Enterococcaceae;g__Enterococcus;s__Enterococcus casseliflavus
GCF_016727345.1	11	11	11	11	11	0		11		TRUE	TRUE	TRUE	TRUE	0.869478	0.867146	0.00233197	d__Bacteria;p__Bacillota;c__Bacilli;o__Lactobacillales;f__Enterococcaceae;g__Enterococcus_D;s__Enterococcus_D casseliflavus	f	99.25	0.38	100	1.01	3	3548503	d__Bacteria;p__Bacillota;c__Bacilli;o__Lactobacillales;f__Enterococcaceae;g__Enterococcus;s__Enterococcus casseliflavus
GCF_016727365.1	11	11	11	11	11	0		11		TRUE	TRUE	TRUE	TRUE	0.881178	0.884238	-0.00305981	d__Bacteria;p__Actinomycetota;c__Actinomycetes;o__Mycobacteriales;f__Mycobacteriaceae;g__Corynebacterium;s__Corynebacterium ulcerans	f	99.78	0	99.97	0.23	1	2453751	d__Bacteria;p__Actinomycetota;c__Actinomycetes;o__Mycobacteriales;f__Corynebacteriaceae;g__Corynebacterium;s__Corynebacterium ulcerans
GCF_016727445.1	11	11	11	11	11	3		11		TRUE	TRUE	TRUE	TRUE	0.862824	0.866196	-0.0033718	d__Bacteria;p__Pseudomonadota;c__Gammaproteobacteria;o__Enterobacterales;f__Enterobacteriaceae;g__Morganella;s__Morganella morganii	f	100	0	100	0.35	1	3975033	d__Bacteria;p__Pseudomonadota;c__Gammaproteobacteria;o__Enterobacterales;f__Morganellaceae;g__Morganella;s__Morganella morganii
GCF_016727905.1	11	11	11	11	11	0		11		TRUE	TRUE	TRUE	TRUE	0.843282	0.845073	-0.00179133	d__Bacteria;p__Pseudomonadota;c__Gammaproteobacteria;o__Enterobacterales;f__Enterobacteriaceae;g__Yersinia;s__Yersinia enterocolitica	f	99.95	0	100	0	1	4593248	d__Bacteria;p__Pseudomonadota;c__Gammaproteobacteria;o__Enterobacterales;f__Yersiniaceae;g__Yersinia;s__Yersinia enterocolitica
GCF_016728005.1	11	11	11	11	11	1		11		TRUE	TRUE	TRUE	TRUE	0.858617	0.872379	-0.0137624	d__Bacteria;p__Pseudomonadota;c__Gammaproteobacteria;o__Enterobacterales;f__Enterobacteriaceae;g__Serratia_J;s__Serratia_J liquefaciens	f	100	0.89	100	0.04	2	5516485	d__Bacteria;p__Pseudomonadota;c__Gammaproteobacteria;o__Enterobacterales;f__Yersiniaceae;g__Serratia;s__Serratia liquefaciens
GCF_016728105.1	11	11	11	11	11	3		11		TRUE	TRUE	TRUE	TRUE	0.879564	0.89073	-0.0111662	d__Bacteria;p__Actinomycetota;c__Actinomycetes;o__Mycobacteriales;f__Mycobacteriaceae;g__Corynebacterium;s__Corynebacterium striatum	f	99.67	0.35	100	0.63	1	2904831	d__Bacteria;p__Actinomycetota;c__Actinomycetes;o__Mycobacteriales;f__Corynebacteriaceae;g__Corynebacterium;s__Corynebacterium striatum
GCF_016728205.1	11	11	11	11	11	2		11		TRUE	TRUE	TRUE	TRUE	0.886522	0.895464	-0.0089418	d__Bacteria;p__Actinomycetota;c__Actinomycetes;o__Mycobacteriales;f__Mycobacteriaceae;g__Corynebacterium;s__Corynebacterium striatum	f	99.67	0.21	99.99	0.52	1	2665682	d__Bacteria;p__Actinomycetota;c__Actinomycetes;o__Mycobacteriales;f__Corynebacteriaceae;g__Corynebacterium;s__Corynebacterium striatum
GCF_016728365.1	11	11	11	11	11	0		11		TRUE	TRUE	TRUE	TRUE	0.883803	0.896898	-0.0130942	d__Bacteria;p__Actinomycetota;c__Actinomycetes;o__Mycobacteriales;f__Mycobacteriaceae;g__Corynebacterium;s__Corynebacterium tuberculostearicum	f	99.6	0.22	99.97	0.06	1	2451854	d__Bacteria;p__Actinomycetota;c__Actinomycetes;o__Mycobacteriales;f__Corynebacteriaceae;g__Corynebacterium;s__Corynebacterium tuberculostearicum
GCF_016728505.1	11	11	11	11	11	2		11		TRUE	TRUE	TRUE	TRUE	0.892587	0.91039	-0.0178026	d__Bacteria;p__Actinomycetota;c__Actinomycetes;o__Mycobacteriales;f__Mycobacteriaceae;g__Corynebacterium;s__Corynebacterium riegelii	t	99.14	0.66	100	0.09	1	2519232	d__Bacteria;p__Actinomycetota;c__Actinomycetes;o__Mycobacteriales;f__Corynebacteriaceae;g__Corynebacterium;s__Corynebacterium riegelii
GCF_016728625.1	11	11	11	11	11	0		11		TRUE	TRUE	TRUE	TRUE	0.889869	0.895367	-0.0054975	d__Bacteria;p__Actinomycetota;c__Actinomycetes;o__Mycobacteriales;f__Mycobacteriaceae;g__Corynebacterium;s__Corynebacterium propinquum	f	99.67	0	99.99	0.04	1	2461302	d__Bacteria;p__Actinomycetota;c__Actinomycetes;o__Mycobacteriales;f__Corynebacteriaceae;g__Corynebacterium;s__Corynebacterium propinquum
GCF_016728645.1	11	11	11	11	11	2		11		TRUE	TRUE	TRUE	TRUE	0.8493	0.858815	-0.00951562	d__Bacteria;p__Actinomycetota;c__Actinomycetes;o__Mycobacteriales;f__Mycobacteriaceae;g__Corynebacterium;s__Corynebacterium glucuronolyticum	f	98.94	0.21	99.97	0.53	2	2941899	d__Bacteria;p__Actinomycetota;c__Actinomycetes;o__Mycobacteriales;f__Corynebacteriaceae;g__Corynebacterium;s__Corynebacterium glucuronolyticum
GCF_016728665.1	11	11	11	11	11	0		11		TRUE	TRUE	TRUE	TRUE	0.88881	0.893766	-0.0049562	d__Bacteria;p__Actinomycetota;c__Actinomycetes;o__Mycobacteriales;f__Mycobacteriaceae;g__Corynebacterium;s__Corynebacterium propinquum	f	99.78	0	99.99	0.09	1	2480127	d__Bacteria;p__Actinomycetota;c__Actinomycetes;o__Mycobacteriales;f__Corynebacteriaceae;g__Corynebacterium;s__Corynebacterium propinquum
GCF_016728685.1	11	11	11	11	11	0		11		TRUE	TRUE	TRUE	TRUE	0.8808	0.894895	-0.0140953	d__Bacteria;p__Actinomycetota;c__Actinomycetes;o__Mycobacteriales;f__Mycobacteriaceae;g__Corynebacterium;s__Corynebacterium aurimucosum_F	f	99.56	0	100	0.21	2	2829463	d__Bacteria;p__Actinomycetota;c__Actinomycetes;o__Mycobacteriales;f__Corynebacteriaceae;g__Corynebacterium;s__Corynebacterium aurimucosum
GCF_016728705.1	11	11	11	11	11	1		11		TRUE	TRUE	TRUE	TRUE	0.882958	0.896424	-0.0134664	d__Bacteria;p__Actinomycetota;c__Actinomycetes;o__Mycobacteriales;f__Mycobacteriaceae;g__Corynebacterium;s__Corynebacterium aurimucosum	f	99.12	0	100	0.09	2	2737787	d__Bacteria;p__Actinomycetota;c__Actinomycetes;o__Mycobacteriales;f__Corynebacteriaceae;g__Corynebacterium;s__Corynebacterium aurimucosum
GCF_016728725.1	11	11	11	11	11	0		11		TRUE	TRUE	TRUE	TRUE	0.874749	0.879727	-0.00497715	d__Bacteria;p__Actinomycetota;c__Actinomycetes;o__Mycobacteriales;f__Mycobacteriaceae;g__Corynebacterium;s__Corynebacterium amycolatum	f	100	0	100	0	1	2476115	d__Bacteria;p__Actinomycetota;c__Actinomycetes;o__Mycobacteriales;f__Corynebacteriaceae;g__Corynebacterium;s__Corynebacterium amycolatum
GCF_016728745.1	11	11	11	11	11	1		11		TRUE	TRUE	TRUE	TRUE	0.87593	0.878961	-0.00303045	d__Bacteria;p__Actinomycetota;c__Actinomycetes;o__Mycobacteriales;f__Mycobacteriaceae;g__Corynebacterium;s__Corynebacterium amycolatum	f	100	0.77	100	1.03	1	2706528	d__Bacteria;p__Actinomycetota;c__Actinomycetes;o__Mycobacteriales;f__Corynebacteriaceae;g__Corynebacterium;s__Corynebacterium amycolatum
GCF_016728765.1	11	11	none	11	11	1		11		TRUE	TRUE	TRUE	TRUE	0.88969	0.889392	0.00029869	d__Bacteria;p__Bacteroidota;c__Bacteroidia;o__Flavobacteriales;f__Weeksellaceae;g__Chryseobacterium;s__Chryseobacterium taihuense	f	100	0	99.99	0.04	1	3699485	d__Bacteria;p__Bacteroidota;c__Flavobacteriia;o__Flavobacteriales;f__Weeksellaceae;g__Chryseobacterium;s__
GCF_016728785.1	11	11	11	11	11	0		11		TRUE	TRUE	TRUE	TRUE	0.877032	0.874482	0.0025493	d__Bacteria;p__Bacillota_I;c__Bacilli_A;o__Erysipelotrichales;f__Coprobacillaceae;g__Thomasclavelia;s__Thomasclavelia ramosa	f	100	0	100	4.53	1	3543719	d__Bacteria;p__Bacillota;c__Erysipelotrichia;o__Erysipelotrichales;f__Coprobacillaceae;g__Thomasclavelia;s__Thomasclavelia ramosa
GCF_016728805.1	11	11	11	11	11	1		11		TRUE	TRUE	TRUE	TRUE	0.851495	0.852628	-0.00113308	d__Bacteria;p__Pseudomonadota;c__Gammaproteobacteria;o__Pseudomonadales;f__Moraxellaceae;g__Acinetobacter;s__Acinetobacter johnsonii	f	100	0.43	100	0.55	9	4135620	d__Bacteria;p__Pseudomonadota;c__Gammaproteobacteria;o__Moraxellales;f__Moraxellaceae;g__Acinetobacter;s__Acinetobacter johnsonii
GCF_016728825.1	11	11	11	11	11	0		11		TRUE	TRUE	TRUE	TRUE	0.818807	0.899362	-0.0805553	d__Bacteria;p__Pseudomonadota;c__Gammaproteobacteria;o__Burkholderiales;f__Burkholderiaceae;g__Achromobacter;s__Achromobacter xylosoxidans	f	99.38	0.47	100	0.08	2	6901970	d__Bacteria;p__Pseudomonadota;c__Betaproteobacteria;o__Burkholderiales;f__Alcaligenaceae;g__Achromobacter;s__Achromobacter xylosoxidans
GCF_016728895.1	11	11	11	11	11	0		11		TRUE	TRUE	TRUE	TRUE	0.84488	0.877361	-0.0324813	d__Bacteria;p__Pseudomonadota;c__Gammaproteobacteria;o__Enterobacterales;f__Aeromonadaceae;g__Aeromonas;s__Aeromonas dhakensis	f	99.97	0	100	0.17	26	4705940	d__Bacteria;p__Pseudomonadota;c__Gammaproteobacteria;o__Aeromonadales;f__Aeromonadaceae;g__Aeromonas;s__Aeromonas dhakensis
GCF_016728905.1	11	11	11	11	11	1		11		TRUE	TRUE	TRUE	TRUE	0.849358	0.862868	-0.01351	d__Bacteria;p__Pseudomonadota;c__Gammaproteobacteria;o__Enterobacterales;f__Aeromonadaceae;g__Aeromonas;s__Aeromonas caviae	f	99.97	0	100	0.95	183	4377704	d__Bacteria;p__Pseudomonadota;c__Gammaproteobacteria;o__Aeromonadales;f__Aeromonadaceae;g__Aeromonas;s__Aeromonas caviae
GCF_016728915.1	11	11	11	11	11	0		11		TRUE	TRUE	TRUE	TRUE	0.857214	0.881588	-0.0243744	d__Bacteria;p__Pseudomonadota;c__Gammaproteobacteria;o__Enterobacterales;f__Aeromonadaceae;g__Aeromonas;s__Aeromonas jandaei	f	100	0	100	0.1	19	4313506	d__Bacteria;p__Pseudomonadota;c__Gammaproteobacteria;o__Aeromonadales;f__Aeromonadaceae;g__Aeromonas;s__Aeromonas jandaei
GCF_016728985.1	11	11	11	11	11	0		11		TRUE	TRUE	TRUE	TRUE	0.837764	0.878642	-0.0408784	d__Bacteria;p__Pseudomonadota;c__Gammaproteobacteria;o__Enterobacterales;f__Aeromonadaceae;g__Aeromonas;s__Aeromonas dhakensis	f	99.97	0	100	0.15	28	4732965	d__Bacteria;p__Pseudomonadota;c__Gammaproteobacteria;o__Aeromonadales;f__Aeromonadaceae;g__Aeromonas;s__Aeromonas dhakensis
GCF_016728995.1	11	11	11	11	11	0		11		TRUE	TRUE	TRUE	TRUE	0.859967	0.879741	-0.0197737	d__Bacteria;p__Pseudomonadota;c__Gammaproteobacteria;o__Enterobacterales;f__Aeromonadaceae;g__Aeromonas;s__Aeromonas veronii	f	100	0	100	0.15	33	4443781	d__Bacteria;p__Pseudomonadota;c__Gammaproteobacteria;o__Aeromonadales;f__Aeromonadaceae;g__Aeromonas;s__Aeromonas veronii
GCF_016729025.1	11	11	11	11	11	0		11		TRUE	TRUE	TRUE	TRUE	0.84356	0.873335	-0.0297745	d__Bacteria;p__Pseudomonadota;c__Gammaproteobacteria;o__Enterobacterales;f__Aeromonadaceae;g__Aeromonas;s__Aeromonas hydrophila	f	99.97	0	100	0.47	49	4939355	d__Bacteria;p__Pseudomonadota;c__Gammaproteobacteria;o__Aeromonadales;f__Aeromonadaceae;g__Aeromonas;s__Aeromonas hydrophila
GCF_016729085.1	11	11	11	11	11	0		11		TRUE	TRUE	TRUE	TRUE	0.842293	0.871063	-0.0287701	d__Bacteria;p__Pseudomonadota;c__Gammaproteobacteria;o__Enterobacterales;f__Aeromonadaceae;g__Aeromonas;s__Aeromonas dhakensis	f	100	0	100	0.11	90	4841664	d__Bacteria;p__Pseudomonadota;c__Gammaproteobacteria;o__Aeromonadales;f__Aeromonadaceae;g__Aeromonas;s__Aeromonas dhakensis
GCF_016729185.1	11	11	11	11	11	0		11		TRUE	TRUE	TRUE	TRUE	0.855509	0.877408	-0.0218997	d__Bacteria;p__Pseudomonadota;c__Gammaproteobacteria;o__Enterobacterales;f__Aeromonadaceae;g__Aeromonas;s__Aeromonas veronii	f	100	0	100	0.08	33	4479741	d__Bacteria;p__Pseudomonadota;c__Gammaproteobacteria;o__Aeromonadales;f__Aeromonadaceae;g__Aeromonas;s__Aeromonas veronii
GCF_016729205.1	11	11	11	11	11	0		11		TRUE	TRUE	TRUE	TRUE	0.859504	0.878786	-0.0192813	d__Bacteria;p__Pseudomonadota;c__Gammaproteobacteria;o__Enterobacterales;f__Aeromonadaceae;g__Aeromonas;s__Aeromonas jandaei	f	100	0	100	0.17	18	4503482	d__Bacteria;p__Pseudomonadota;c__Gammaproteobacteria;o__Aeromonadales;f__Aeromonadaceae;g__Aeromonas;s__Aeromonas jandaei
GCF_016729225.1	11	11	11	11	11	0		11		TRUE	TRUE	TRUE	TRUE	0.854816	0.872628	-0.0178124	d__Bacteria;p__Pseudomonadota;c__Gammaproteobacteria;o__Enterobacterales;f__Aeromonadaceae;g__Aeromonas;s__Aeromonas jandaei	f	100	0.29	100	0.13	36	4687071	d__Bacteria;p__Pseudomonadota;c__Gammaproteobacteria;o__Aeromonadales;f__Aeromonadaceae;g__Aeromonas;s__Aeromonas jandaei
GCF_016729245.1	11	11	11	11	11	0		11		TRUE	TRUE	TRUE	TRUE	0.853764	0.867571	-0.0138065	d__Bacteria;p__Pseudomonadota;c__Gammaproteobacteria;o__Enterobacterales;f__Aeromonadaceae;g__Aeromonas;s__Aeromonas veronii	f	100	0	100	0.14	128	4522156	d__Bacteria;p__Pseudomonadota;c__Gammaproteobacteria;o__Aeromonadales;f__Aeromonadaceae;g__Aeromonas;s__Aeromonas veronii
GCF_016729285.1	11	11	11	11	11	0		11		TRUE	TRUE	TRUE	TRUE	0.856203	0.877133	-0.0209294	d__Bacteria;p__Pseudomonadota;c__Gammaproteobacteria;o__Enterobacterales;f__Aeromonadaceae;g__Aeromonas;s__Aeromonas veronii	f	100	1.17	100	1.74	35	4426590	d__Bacteria;p__Pseudomonadota;c__Gammaproteobacteria;o__Aeromonadales;f__Aeromonadaceae;g__Aeromonas;s__Aeromonas veronii
GCF_016729325.1	11	11	11	11	11	0		11		TRUE	TRUE	TRUE	TRUE	0.857009	0.876199	-0.0191901	d__Bacteria;p__Pseudomonadota;c__Gammaproteobacteria;o__Enterobacterales;f__Aeromonadaceae;g__Aeromonas;s__Aeromonas jandaei	f	100	0	100	0.13	42	4418225	d__Bacteria;p__Pseudomonadota;c__Gammaproteobacteria;o__Aeromonadales;f__Aeromonadaceae;g__Aeromonas;s__Aeromonas jandaei
GCF_016729375.1	11	11	11	11	11	0		11		TRUE	TRUE	TRUE	TRUE	0.841178	0.872424	-0.0312465	d__Bacteria;p__Pseudomonadota;c__Gammaproteobacteria;o__Enterobacterales;f__Aeromonadaceae;g__Aeromonas;s__Aeromonas dhakensis	f	100	0	100	0.08	78	4884137	d__Bacteria;p__Pseudomonadota;c__Gammaproteobacteria;o__Aeromonadales;f__Aeromonadaceae;g__Aeromonas;s__Aeromonas dhakensis
GCF_016729405.1	11	11	11	11	11	1		11		TRUE	TRUE	TRUE	TRUE	0.839501	0.875267	-0.0357664	d__Bacteria;p__Pseudomonadota;c__Gammaproteobacteria;o__Enterobacterales;f__Aeromonadaceae;g__Aeromonas;s__Aeromonas dhakensis	f	99.97	0	100	0.35	36	4756286	d__Bacteria;p__Pseudomonadota;c__Gammaproteobacteria;o__Aeromonadales;f__Aeromonadaceae;g__Aeromonas;s__Aeromonas dhakensis
GCF_016729465.1	11	11	11	11	11	0		11		TRUE	TRUE	TRUE	TRUE	0.84452	0.866313	-0.021793	d__Bacteria;p__Pseudomonadota;c__Gammaproteobacteria;o__Enterobacterales;f__Aeromonadaceae;g__Aeromonas;s__Aeromonas caviae	f	99.97	0	100	0.14	123	4453125	d__Bacteria;p__Pseudomonadota;c__Gammaproteobacteria;o__Aeromonadales;f__Aeromonadaceae;g__Aeromonas;s__Aeromonas caviae
GCF_016729485.1	11	11	11	11	11	1		11		TRUE	TRUE	TRUE	TRUE	0.854245	0.871374	-0.0171292	d__Bacteria;p__Pseudomonadota;c__Gammaproteobacteria;o__Enterobacterales;f__Aeromonadaceae;g__Aeromonas;s__Aeromonas veronii	f	100	1.17	100	0.38	64	4347438	d__Bacteria;p__Pseudomonadota;c__Gammaproteobacteria;o__Aeromonadales;f__Aeromonadaceae;g__Aeromonas;s__Aeromonas veronii
GCF_016729495.1	11	11	11	11	11	0		11		TRUE	TRUE	TRUE	TRUE	0.853535	0.871798	-0.0182629	d__Bacteria;p__Pseudomonadota;c__Gammaproteobacteria;o__Enterobacterales;f__Aeromonadaceae;g__Aeromonas;s__Aeromonas veronii	f	100	1.17	100	0.21	80	4575881	d__Bacteria;p__Pseudomonadota;c__Gammaproteobacteria;o__Aeromonadales;f__Aeromonadaceae;g__Aeromonas;s__Aeromonas veronii
GCF_016729525.1	11	11	11	11	11	0		11		TRUE	TRUE	TRUE	TRUE	0.855079	0.877999	-0.0229201	d__Bacteria;p__Pseudomonadota;c__Gammaproteobacteria;o__Enterobacterales;f__Aeromonadaceae;g__Aeromonas;s__Aeromonas jandaei	f	100	0	100	0.34	25	4511100	d__Bacteria;p__Pseudomonadota;c__Gammaproteobacteria;o__Aeromonadales;f__Aeromonadaceae;g__Aeromonas;s__Aeromonas jandaei
GCF_016729565.1	11	11	11	11	11	0		11		TRUE	TRUE	TRUE	TRUE	0.845327	0.877098	-0.0317711	d__Bacteria;p__Pseudomonadota;c__Gammaproteobacteria;o__Enterobacterales;f__Aeromonadaceae;g__Aeromonas;s__Aeromonas caviae	f	99.97	0	100	0.01	20	4364779	d__Bacteria;p__Pseudomonadota;c__Gammaproteobacteria;o__Aeromonadales;f__Aeromonadaceae;g__Aeromonas;s__Aeromonas caviae
GCF_016729585.1	11	11	11	11	11	1		11		TRUE	TRUE	TRUE	TRUE	0.844081	0.876674	-0.0325938	d__Bacteria;p__Pseudomonadota;c__Gammaproteobacteria;o__Enterobacterales;f__Aeromonadaceae;g__Aeromonas;s__Aeromonas dhakensis	f	99.97	0	100	0.13	21	4753178	d__Bacteria;p__Pseudomonadota;c__Gammaproteobacteria;o__Aeromonadales;f__Aeromonadaceae;g__Aeromonas;s__Aeromonas dhakensis
GCF_016729625.1	11	11	11	11	11	1		11		TRUE	TRUE	TRUE	TRUE	0.850179	0.864477	-0.0142982	d__Bacteria;p__Pseudomonadota;c__Gammaproteobacteria;o__Enterobacterales;f__Aeromonadaceae;g__Aeromonas;s__Aeromonas caviae	f	100	0	100	0.05	139	4488825	d__Bacteria;p__Pseudomonadota;c__Gammaproteobacteria;o__Aeromonadales;f__Aeromonadaceae;g__Aeromonas;s__Aeromonas caviae
GCF_016729665.1	11	11	11	11	11	0		11		TRUE	TRUE	TRUE	TRUE	0.84101	0.878623	-0.0376127	d__Bacteria;p__Pseudomonadota;c__Gammaproteobacteria;o__Enterobacterales;f__Aeromonadaceae;g__Aeromonas;s__Aeromonas hydrophila	f	99.97	0	100	0.26	18	4718755	d__Bacteria;p__Pseudomonadota;c__Gammaproteobacteria;o__Aeromonadales;f__Aeromonadaceae;g__Aeromonas;s__Aeromonas hydrophila
GCF_016729735.1	11	11	11	11	11	0		11		TRUE	TRUE	TRUE	TRUE	0.856132	0.875318	-0.0191861	d__Bacteria;p__Pseudomonadota;c__Gammaproteobacteria;o__Enterobacterales;f__Aeromonadaceae;g__Aeromonas;s__Aeromonas veronii	f	100	0	100	0.07	57	4330681	d__Bacteria;p__Pseudomonadota;c__Gammaproteobacteria;o__Aeromonadales;f__Aeromonadaceae;g__Aeromonas;s__Aeromonas veronii
GCF_016729765.1	11	11	11	11	11	0		11		TRUE	TRUE	TRUE	TRUE	0.851439	0.878561	-0.0271225	d__Bacteria;p__Pseudomonadota;c__Gammaproteobacteria;o__Enterobacterales;f__Aeromonadaceae;g__Aeromonas;s__Aeromonas enteropelogenes	f	100	2.34	100	1.22	29	4394426	d__Bacteria;p__Pseudomonadota;c__Gammaproteobacteria;o__Aeromonadales;f__Aeromonadaceae;g__Aeromonas;s__Aeromonas enteropelogenes
GCF_016729785.1	11	11	11	11	11	0		11		TRUE	TRUE	TRUE	TRUE	0.842303	0.877364	-0.0350609	d__Bacteria;p__Pseudomonadota;c__Gammaproteobacteria;o__Enterobacterales;f__Aeromonadaceae;g__Aeromonas;s__Aeromonas dhakensis	f	99.97	0	100	0.22	24	4770671	d__Bacteria;p__Pseudomonadota;c__Gammaproteobacteria;o__Aeromonadales;f__Aeromonadaceae;g__Aeromonas;s__Aeromonas dhakensis
GCF_016729825.1	11	11	11	11	11	1		11		TRUE	TRUE	TRUE	TRUE	0.846928	0.873959	-0.0270307	d__Bacteria;p__Pseudomonadota;c__Gammaproteobacteria;o__Enterobacterales;f__Aeromonadaceae;g__Aeromonas;s__Aeromonas caviae	f	99.97	0	100	0.24	49	4438170	d__Bacteria;p__Pseudomonadota;c__Gammaproteobacteria;o__Aeromonadales;f__Aeromonadaceae;g__Aeromonas;s__Aeromonas caviae
GCF_016729835.1	11	11	11	11	11	1		11		TRUE	TRUE	TRUE	TRUE	0.857283	0.875399	-0.018116	d__Bacteria;p__Pseudomonadota;c__Gammaproteobacteria;o__Enterobacterales;f__Aeromonadaceae;g__Aeromonas;s__Aeromonas veronii	f	100	0	100	0.09	32	4437414	d__Bacteria;p__Pseudomonadota;c__Gammaproteobacteria;o__Aeromonadales;f__Aeromonadaceae;g__Aeromonas;s__Aeromonas veronii
GCF_016729865.1	11	11	11	11	11	2		11		TRUE	TRUE	TRUE	TRUE	0.854315	0.877722	-0.0234074	d__Bacteria;p__Pseudomonadota;c__Gammaproteobacteria;o__Enterobacterales;f__Aeromonadaceae;g__Aeromonas;s__Aeromonas veronii	f	100	0.58	100	0.12	38	4450225	d__Bacteria;p__Pseudomonadota;c__Gammaproteobacteria;o__Aeromonadales;f__Aeromonadaceae;g__Aeromonas;s__Aeromonas veronii
GCF_016729975.1	11	11	11	11	11	0		11		TRUE	TRUE	TRUE	TRUE	0.844998	0.876829	-0.0318306	d__Bacteria;p__Pseudomonadota;c__Gammaproteobacteria;o__Enterobacterales;f__Aeromonadaceae;g__Aeromonas;s__Aeromonas dhakensis	f	99.97	0	100	0.37	24	4723039	d__Bacteria;p__Pseudomonadota;c__Gammaproteobacteria;o__Aeromonadales;f__Aeromonadaceae;g__Aeromonas;s__Aeromonas dhakensis
GCF_016730005.1	11	11	11	11	11	2		11		TRUE	TRUE	TRUE	TRUE	0.837888	0.877949	-0.0400608	d__Bacteria;p__Pseudomonadota;c__Gammaproteobacteria;o__Enterobacterales;f__Aeromonadaceae;g__Aeromonas;s__Aeromonas dhakensis	f	99.97	0	100	0.16	28	4826238	d__Bacteria;p__Pseudomonadota;c__Gammaproteobacteria;o__Aeromonadales;f__Aeromonadaceae;g__Aeromonas;s__Aeromonas dhakensis
GCF_016730045.1	11	11	11	11	11	0		11		TRUE	TRUE	TRUE	TRUE	0.848605	0.879425	-0.0308202	d__Bacteria;p__Pseudomonadota;c__Gammaproteobacteria;o__Enterobacterales;f__Aeromonadaceae;g__Aeromonas;s__Aeromonas enteropelogenes	f	100	0	100	0.07	21	4505395	d__Bacteria;p__Pseudomonadota;c__Gammaproteobacteria;o__Aeromonadales;f__Aeromonadaceae;g__Aeromonas;s__Aeromonas enteropelogenes
GCF_016730065.1	11	11	11	11	11	0		11		TRUE	TRUE	TRUE	TRUE	0.847537	0.874602	-0.0270644	d__Bacteria;p__Pseudomonadota;c__Gammaproteobacteria;o__Enterobacterales;f__Aeromonadaceae;g__Aeromonas;s__Aeromonas sp023093515	f	99.67	0	100	0.12	18	4558749	d__Bacteria;p__Pseudomonadota;c__Gammaproteobacteria;o__Aeromonadales;f__Aeromonadaceae;g__Aeromonas;s__Aeromonas media
GCF_016734765.1	11	11	11	11	11	4		11		TRUE	TRUE	TRUE	TRUE	0.841308	0.858313	-0.0170055	d__Bacteria;p__Pseudomonadota;c__Alphaproteobacteria;o__Rhizobiales;f__Beijerinckiaceae;g__Microvirga;s__Microvirga soli	t	99.06	1.41	100	2.7	175	6245577	d__Bacteria;p__Pseudomonadota;c__Alphaproteobacteria;o__Hyphomicrobiales;f__Methylobacteriaceae;g__Microvirga;s__Microvirga soli
GCF_016734785.1	11	11	11	11	11	0		11		TRUE	TRUE	TRUE	TRUE	0.897519	0.894793	0.00272551	d__Bacteria;p__Bacteroidota;c__Bacteroidia;o__Flavobacteriales;f__Flavobacteriaceae;g__Galbibacter;s__Galbibacter mesophilus	f	99.67	1.04	99.99	0.54	10	3769575	d__Bacteria;p__Bacteroidota;c__Flavobacteriia;o__Flavobacteriales;f__Flavobacteriaceae;g__Galbibacter;s__Galbibacter mesophilus
GCF_016734805.1	11	11	11	11	11	0		11		TRUE	TRUE	TRUE	TRUE	0.928439	0.929152	-0.000712413	d__Bacteria;p__Bacteroidota;c__Bacteroidia;o__Cytophagales;f__Cyclobacteriaceae;g__Marivirga;s__Marivirga atlantica	t	99.7	0	99.98	0.11	14	4192794	d__Bacteria;p__Bacteroidota;c__Cytophagia;o__Cytophagales;f__Marivirgaceae;g__Marivirga;s__Marivirga atlantica
GCF_016734815.1	11	11	11	11	11	1		11		TRUE	TRUE	TRUE	TRUE	0.860473	0.870106	-0.00963256	d__Bacteria;p__Bacteroidota;c__Bacteroidia;o__Cytophagales;f__Hymenobacteraceae;g__Hymenobacter;s__Hymenobacter rubidus	t	99.7	0.6	100	0.31	87	5487430	d__Bacteria;p__Bacteroidota;c__Cytophagia;o__Cytophagales;f__Hymenobacteraceae;g__Hymenobacter;s__Hymenobacter rubidus
GCF_016734905.1	11	11	11	11	11	0		11		TRUE	TRUE	TRUE	TRUE	0.859703	0.91261	-0.0529072	d__Bacteria;p__Pseudomonadota;c__Alphaproteobacteria;o__Sphingomonadales;f__Sphingomonadaceae;g__Sphingopyxis;s__Sphingopyxis jiangsuensis	f	99.64	1.39	99.82	0.02	8	3129612	d__Bacteria;p__Pseudomonadota;c__Alphaproteobacteria;o__Sphingomonadales;f__Sphingomonadaceae;g__Sphingopyxis;s__Sphingopyxis lutea
GCF_016734985.1	11	11	11	11	11	0		11		TRUE	TRUE	TRUE	TRUE	0.872445	0.885702	-0.0132562	d__Bacteria;p__Pseudomonadota;c__Gammaproteobacteria;o__Enterobacterales;f__Enterobacteriaceae;g__Klebsiella;s__Klebsiella michiganensis	f	96.95	0.71	100	1.51	473	5591412	d__Bacteria;p__Pseudomonadota;c__Gammaproteobacteria;o__Enterobacterales;f__Enterobacteriaceae;g__Klebsiella;s__Klebsiella michiganensis
GCF_016735085.1	11	11	11	11	11	0		11		TRUE	TRUE	TRUE	TRUE	0.848708	0.884694	-0.0359856	d__Bacteria;p__Pseudomonadota;c__Gammaproteobacteria;o__Pseudomonadales;f__Pseudomonadaceae;g__Pseudomonas_E;s__Pseudomonas_E mediterranea	f	99.69	0.48	100	0	83	6142102	d__Bacteria;p__Pseudomonadota;c__Gammaproteobacteria;o__Pseudomonadales;f__Pseudomonadaceae;g__Pseudomonas;s__Pseudomonas mediterranea
GCF_016735115.1	11	11	11	11	11	0		11		TRUE	TRUE	TRUE	TRUE	0.900525	0.898462	0.00206322	d__Bacteria;p__Bacteroidota;c__Bacteroidia;o__Flavobacteriales;f__Flavobacteriaceae;g__Aquimarina;s__Aquimarina mytili	t	99.62	0.67	99.96	0.11	42	4996571	d__Bacteria;p__Bacteroidota;c__Flavobacteriia;o__Flavobacteriales;f__Flavobacteriaceae;g__Aquimarina;s__Aquimarina mytili
GCF_016735455.1	11	11	none	11	11	0		11		TRUE	TRUE	TRUE	TRUE	0.863115	0.912328	-0.0492125	d__Bacteria;p__Actinomycetota;c__Actinomycetes;o__Actinomycetales;f__Micrococcaceae;g__Sinomonas;s__Sinomonas sp014656475	f	99.62	1.38	100	0.02	48	3942799	d__Bacteria;p__Actinomycetota;c__Actinomycetes;o__Micrococcales;f__Micrococcaceae;g__Sinomonas;s__
GCF_016735485.1	11	11	none	11	11	0		11		TRUE	TRUE	TRUE	TRUE	0.87114	0.905586	-0.0344458	d__Bacteria;p__Myxococcota;c__Myxococcia;o__Myxococcales;f__Myxococcaceae;g__Myxococcus;s__Myxococcus sp014656495	f	99.35	0.67	100	0.57	68	9009794	d__Bacteria;p__Pseudomonadota;c__Betaproteobacteria;o__Burkholderiales;f__Comamonadaceae;g__Comamonas;s__
GCF_016735495.2	11	11	none	11	11	0		11		TRUE	TRUE	TRUE	TRUE	0.868335	0.886736	-0.0184015	d__Bacteria;p__Pseudomonadota;c__Gammaproteobacteria;o__Xanthomonadales;f__Xanthomonadaceae;g__Lysobacter;s__Lysobacter sp016735495	t	100	0.66	100	0.14	10	4167003	d__Bacteria;p__Pseudomonadota;c__Gammaproteobacteria;o__Xanthomonadales;f__Xanthomonadaceae;g__Lysobacter;s__
GCF_016735515.1	11	11	none	11	11	1		11		TRUE	TRUE	TRUE	TRUE	0.892872	0.927445	-0.0345736	d__Bacteria;p__Pseudomonadota;c__Gammaproteobacteria;o__Burkholderiales;f__Burkholderiaceae;g__Rhizobacter;s__Rhizobacter sp016735515	t	99.3	0.93	99.98	0.65	3	5618274	d__Bacteria;p__Pseudomonadota;c__Betaproteobacteria;o__Burkholderiales;f__Sphaerotilaceae;g__Piscinibacter;s__
GCF_016735585.2	11	11	11	11	11	1		11		TRUE	TRUE	TRUE	TRUE	0.894373	0.893074	0.00129836	d__Bacteria;p__Bacteroidota;c__Bacteroidia;o__Flavobacteriales;f__Weeksellaceae;g__Chryseobacterium;s__Chryseobacterium tagetis	t	100	0	99.9	0.26	10	4430189	d__Bacteria;p__Bacteroidota;c__Flavobacteriia;o__Flavobacteriales;f__Weeksellaceae;g__Chryseobacterium;s__Chryseobacterium tagetis
GCF_016735595.1	11	11	11	11	11	2		11		TRUE	TRUE	TRUE	TRUE	0.889502	0.896535	-0.00703298	d__Bacteria;p__Bacteroidota;c__Bacteroidia;o__Cytophagales;f__Cyclobacteriaceae;g__Chryseolinea;s__Chryseolinea lacunae	t	99.98	0.87	100	1.02	31	7916274	d__Bacteria;p__Bacteroidota;c__Cytophagia;o__Cytophagales;f__Fulvivirgaceae;g__Chryseolinea;s__Chryseolinea lacunae
GCF_016735615.1	11	11	11	11	11	0		11		TRUE	TRUE	TRUE	TRUE	0.891935	0.890464	0.00147041	d__Bacteria;p__Bacteroidota;c__Bacteroidia;o__Flavobacteriales;f__Flavobacteriaceae;g__Flavobacterium;s__Flavobacterium tagetis	t	99.65	0.91	99.95	0.1	8	5109458	d__Bacteria;p__Bacteroidota;c__Flavobacteriia;o__Flavobacteriales;f__Flavobacteriaceae;g__Flavobacterium;s__Flavobacterium tagetis
GCF_016735645.1	11	11	none	11	11	0		11		TRUE	TRUE	TRUE	TRUE	0.854942	0.900782	-0.0458403	d__Bacteria;p__Pseudomonadota;c__Gammaproteobacteria;o__Pseudomonadales;f__Pseudomonadaceae;g__Pseudomonas_E;s__Pseudomonas_E glycinae	f	99.93	0.2	99.99	0.27	29	6326577	d__Bacteria;p__Pseudomonadota;c__Gammaproteobacteria;o__Pseudomonadales;f__Pseudomonadaceae;g__Pseudomonas;s__
GCF_016735665.2	11	11	11	11	11	0		11		TRUE	TRUE	TRUE	TRUE	0.856082	0.894323	-0.0382415	d__Bacteria;p__Pseudomonadota;c__Gammaproteobacteria;o__Pseudomonadales;f__Pseudomonadaceae;g__Pseudomonas_E;s__Pseudomonas_E fulva	f	100	0.52	100	0.15	55	4976117	d__Bacteria;p__Pseudomonadota;c__Gammaproteobacteria;o__Pseudomonadales;f__Pseudomonadaceae;g__Pseudomonas;s__Pseudomonas fulva
GCF_016735675.1	11	11	11	11	11	0		11		TRUE	TRUE	TRUE	TRUE	0.863295	0.929519	-0.066224	d__Bacteria;p__Actinomycetota;c__Actinomycetes;o__Propionibacteriales;f__Nocardioidaceae;g__Nocardioides;s__Nocardioides baculatus	t	99.48	0	99.98	0.01	11	4231096	d__Bacteria;p__Actinomycetota;c__Actinomycetes;o__Propionibacteriales;f__Nocardioidaceae;g__Nocardioides;s__Nocardioides baculatus
GCF_016735685.1	11	11	11	11	11	0		11		TRUE	TRUE	TRUE	TRUE	0.845473	0.914377	-0.068904	d__Bacteria;p__Pseudomonadota;c__Gammaproteobacteria;o__Burkholderiales;f__Burkholderiaceae;g__Aquariibacter;s__Aquariibacter lacus	t	99.84	0.16	99.33	0	7	3027633	d__Bacteria;p__Pseudomonadota;c__Betaproteobacteria;o__Burkholderiales;f__Sphaerotilaceae;g__Piscinibacter;s__Piscinibacter lacus
GCF_016735695.1	11	11	11	11	11	5		11		TRUE	TRUE	TRUE	TRUE	0.840731	0.85583	-0.0150998	d__Bacteria;p__Pseudomonadota;c__Alphaproteobacteria;o__Rhizobiales;f__Beijerinckiaceae;g__Microvirga;s__Microvirga zambiensis	t	99.69	0.63	100	1.61	257	7367324	d__Bacteria;p__Pseudomonadota;c__Alphaproteobacteria;o__Hyphomicrobiales;f__Methylobacteriaceae;g__Microvirga;s__Microvirga zambiensis
GCF_016741775.1	11	11	11	11	11	0		11		TRUE	TRUE	TRUE	TRUE	0.848822	0.867092	-0.0182706	d__Bacteria;p__Actinomycetota;c__Actinomycetes;o__Streptomycetales;f__Streptomycetaceae;g__Streptomyces;s__Streptomyces actinomycinicus	t	99.57	0.89	100	0	106	8790999	d__Bacteria;p__Actinomycetota;c__Actinomycetes;o__Kitasatosporales;f__Streptomycetaceae;g__Streptomyces;s__Streptomyces actinomycinicus
GCF_016741785.1	11	11	none	11	11	1		11		TRUE	TRUE	TRUE	TRUE	0.853731	0.88845	-0.0347189	d__Bacteria;p__Actinomycetota;c__Actinomycetes;o__Streptomycetales;f__Streptomycetaceae;g__Streptomyces;s__Streptomyces sp016741785	t	92.1	0.17	99.96	0.14	58	4811356	d__Bacteria;p__Actinomycetota;c__Actinomycetes;o__Kitasatosporales;f__Streptomycetaceae;g__Streptomyces;s__
GCF_016741815.1	11	11	11	11	11	1		11		TRUE	TRUE	TRUE	TRUE	0.828592	0.899849	-0.0712567	d__Bacteria;p__Actinomycetota;c__Actinomycetes;o__Mycobacteriales;f__Mycobacteriaceae;g__Nocardia;s__Nocardia acididurans	t	99.62	2.52	100	0.18	76	8382712	d__Bacteria;p__Actinomycetota;c__Actinomycetes;o__Mycobacteriales;f__Nocardiaceae;g__Nocardia;s__Nocardia acididurans
GCF_016741825.1	11	11	none	11	11	1		11		TRUE	TRUE	TRUE	TRUE	0.85976	0.8559	0.00386026	d__Bacteria;p__Actinomycetota;c__Actinomycetes;o__Streptomycetales;f__Streptomycetaceae;g__Streptomyces;s__Streptomyces sp000720175	f	99.79	1.75	100	2.6	82	8805876	d__Bacteria;p__Actinomycetota;c__Actinomycetes;o__Kitasatosporales;f__Streptomycetaceae;g__Streptomyces;s__
GCF_016741855.1	11	11	11	11	11	1		11		TRUE	TRUE	TRUE	TRUE	0.848128	0.861013	-0.0128843	d__Bacteria;p__Actinomycetota;c__Actinomycetes;o__Streptomycetales;f__Streptomycetaceae;g__Streptomyces;s__Streptomyces musisoli	t	100	2.85	100	0.03	148	9364856	d__Bacteria;p__Actinomycetota;c__Actinomycetes;o__Kitasatosporales;f__Streptomycetaceae;g__Streptomyces;s__Streptomyces musisoli
GCF_016741875.1	11	11	11	11	11	2		11		TRUE	TRUE	TRUE	TRUE	0.849141	0.880938	-0.0317964	d__Bacteria;p__Actinomycetota;c__Actinomycetes;o__Streptomycetales;f__Streptomycetaceae;g__Streptomyces;s__Streptomyces coffeae	t	100	4.16	100	2.99	253	9896405	d__Bacteria;p__Actinomycetota;c__Actinomycetes;o__Kitasatosporales;f__Streptomycetaceae;g__Streptomyces;s__Streptomyces coffeae
GCF_016741935.1	11	11	11	11	11	1		11		TRUE	TRUE	TRUE	TRUE	0.820857	0.885957	-0.0651003	d__Bacteria;p__Actinomycetota;c__Actinomycetes;o__Streptomycetales;f__Streptomycetaceae;g__Streptomyces;s__Streptomyces endocoffeicus	t	100	3.68	100	2.63	269	13128250	d__Bacteria;p__Actinomycetota;c__Actinomycetes;o__Kitasatosporales;f__Streptomycetaceae;g__Streptomyces;s__Streptomyces endocoffeicus
GCF_016742135.1	11	11	none	11	11	0		11		TRUE	TRUE	TRUE	TRUE	0.845794	0.913509	-0.0677147	d__Bacteria;p__Pseudomonadota;c__Alphaproteobacteria;o__Caulobacterales;f__Caulobacteraceae;g__Brevundimonas;s__Brevundimonas sp016742135	t	99.68	0	100	0	8	2604855	d__Bacteria;p__Pseudomonadota;c__Alphaproteobacteria;o__Caulobacterales;f__Caulobacteraceae;g__Brevundimonas;s__
GCF_016742225.1	11	11	none	11	11	0		11		TRUE	TRUE	TRUE	TRUE	0.85716	0.937127	-0.0799672	d__Bacteria;p__Pseudomonadota;c__Gammaproteobacteria;o__Burkholderiales;f__Burkholderiaceae;g__Hydrogenophaga;s__Hydrogenophaga crocea	f	99.3	0.93	99.97	0.04	48	4082963	d__Bacteria;p__Pseudomonadota;c__Betaproteobacteria;o__Burkholderiales;f__Comamonadaceae;g__Hydrogenophaga;s__
GCF_016742255.1	11	11	none	11	11	0		11		TRUE	TRUE	TRUE	TRUE	0.936843	0.943686	-0.00684291	d__Bacteria;p__Spirochaetota;c__Leptospirae;o__Leptospirales;f__Leptospiraceae;g__Leptospira_A;s__Leptospira_A sp016742255	f	100	0	99.77	1.37	63	3807445	d__Bacteria;p__Spirochaetota;c__Spirochaetia;o__Leptospirales;f__Leptospiraceae;g__Leptospira;s__
GCF_016742775.1	11	11	11	11	11	2		11		TRUE	TRUE	TRUE	TRUE	0.892213	0.890234	0.00197937	d__Bacteria;p__Bacillota;c__Bacilli;o__Lactobacillales;f__Lactobacillaceae;g__Ligilactobacillus;s__Ligilactobacillus agilis	f	98.69	1.62	100	0.68	94	2342156	d__Bacteria;p__Bacillota;c__Bacilli;o__Lactobacillales;f__Lactobacillaceae;g__Ligilactobacillus;s__Ligilactobacillus agilis
GCF_016742815.1	11	11	none	11	4	3	Low support for recoding	11		TRUE	TRUE	TRUE	TRUE	0.887168	0.885222	0.00194656	d__Bacteria;p__Bacillota;c__Bacilli;o__Lactobacillales;f__Lactobacillaceae;g__Lactobacillus;s__Lactobacillus gallinarum	f	98.94	0.22	100	0.13	141	2013293	d__Bacteria;p__Bacillota;c__Bacilli;o__Lactobacillales;f__Lactobacillaceae;g__Lactobacillus;s__
GCF_016742855.1	11	11	11	11	11	6		11		TRUE	TRUE	TRUE	TRUE	0.886522	0.885795	0.000727173	d__Bacteria;p__Bacillota;c__Bacilli;o__Lactobacillales;f__Lactobacillaceae;g__Lactobacillus;s__Lactobacillus kitasatonis	f	98.94	0.35	99.99	0.02	136	1970646	d__Bacteria;p__Bacillota;c__Bacilli;o__Lactobacillales;f__Lactobacillaceae;g__Lactobacillus;s__Lactobacillus kitasatonis
GCF_016742895.1	11	11	11	11	11	1		11		TRUE	TRUE	TRUE	TRUE	0.8617	0.867997	-0.00629709	d__Bacteria;p__Pseudomonadota;c__Gammaproteobacteria;o__Enterobacterales;f__Enterobacteriaceae;g__Pectobacterium;s__Pectobacterium carotovorum	f	99.97	0.22	100	0.01	307	4847954	d__Bacteria;p__Pseudomonadota;c__Gammaproteobacteria;o__Enterobacterales;f__Pectobacteriaceae;g__Pectobacterium;s__Pectobacterium carotovorum
GCF_016742905.1	11	11	11	11	11	1		11		TRUE	TRUE	TRUE	TRUE	0.86263	0.866828	-0.00419819	d__Bacteria;p__Pseudomonadota;c__Gammaproteobacteria;o__Enterobacterales;f__Enterobacteriaceae;g__Pectobacterium;s__Pectobacterium atrosepticum	f	99.96	0.25	100	0.04	181	4897827	d__Bacteria;p__Pseudomonadota;c__Gammaproteobacteria;o__Enterobacterales;f__Pectobacteriaceae;g__Pectobacterium;s__Pectobacterium atrosepticum
GCF_016742935.1	11	11	11	11	11	2		11		TRUE	TRUE	TRUE	TRUE	0.863444	0.867123	-0.00367946	d__Bacteria;p__Pseudomonadota;c__Gammaproteobacteria;o__Enterobacterales;f__Enterobacteriaceae;g__Pectobacterium;s__Pectobacterium carotovorum	f	99.97	0.46	100	0.06	159	4770803	d__Bacteria;p__Pseudomonadota;c__Gammaproteobacteria;o__Enterobacterales;f__Pectobacteriaceae;g__Pectobacterium;s__Pectobacterium carotovorum
GCF_016742955.1	11	11	11	11	11	1		11		TRUE	TRUE	TRUE	TRUE	0.893605	0.89479	-0.00118495	d__Bacteria;p__Actinomycetota;c__Actinomycetes;o__Actinomycetales;f__Cellulomonadaceae;g__Myceligenerans;s__Myceligenerans indicum	t	100	0.1	99.77	0.14	145	5058438	d__Bacteria;p__Actinomycetota;c__Actinomycetes;o__Micrococcales;f__Promicromonosporaceae;g__Myceligenerans;s__Myceligenerans indicum
GCF_016742985.1	11	11	11	11	11	1		11		TRUE	TRUE	TRUE	TRUE	0.848008	0.879177	-0.0311692	d__Bacteria;p__Pseudomonadota;c__Gammaproteobacteria;o__Enterobacterales;f__Enterobacteriaceae;g__Serratia;s__Serratia bockelmannii	f	99.86	0.22	100	0.03	40	5156783	d__Bacteria;p__Pseudomonadota;c__Gammaproteobacteria;o__Enterobacterales;f__Yersiniaceae;g__Serratia;s__Serratia bockelmannii
GCF_016743015.1	11	11	11	11	11	2		11		TRUE	TRUE	TRUE	TRUE	0.839372	0.876928	-0.0375558	d__Bacteria;p__Pseudomonadota;c__Gammaproteobacteria;o__Enterobacterales;f__Enterobacteriaceae;g__Serratia;s__Serratia ureilytica	f	99.86	0	100	0.27	71	5562892	d__Bacteria;p__Pseudomonadota;c__Gammaproteobacteria;o__Enterobacterales;f__Yersiniaceae;g__Serratia;s__Serratia ureilytica
GCF_016743035.1	11	11	11	11	11	0		11		TRUE	TRUE	TRUE	TRUE	0.831477	0.892704	-0.0612274	d__Bacteria;p__Pseudomonadota;c__Gammaproteobacteria;o__Pseudomonadales;f__Pseudomonadaceae;g__Pseudomonas;s__Pseudomonas paraeruginosa	f	100	0.4	100	0.78	1	6374121	d__Bacteria;p__Pseudomonadota;c__Gammaproteobacteria;o__Pseudomonadales;f__Pseudomonadaceae;g__Pseudomonas;s__Pseudomonas aeruginosa
GCF_016743055.1	11	11	none	11	11	0		11		TRUE	TRUE	TRUE	TRUE	0.833547	0.832645	0.000901351	d__Bacteria;p__Bacillota;c__Bacilli;o__Staphylococcales;f__Staphylococcaceae;g__Staphylococcus;s__Staphylococcus ureilyticus	f	99.45	0	100	0.01	1	2721471	d__Bacteria;p__Bacillota;c__Bacilli;o__Bacillales;f__Staphylococcaceae;g__Staphylococcus;s__
GCF_016743075.1	11	11	11	11	11	0		11		TRUE	TRUE	TRUE	TRUE	0.836624	0.876352	-0.0397272	d__Bacteria;p__Pseudomonadota;c__Gammaproteobacteria;o__Burkholderiales;f__Burkholderiaceae;g__Ralstonia;s__Ralstonia syzygii	f	98.94	0.11	99.99	0.42	2	5185188	d__Bacteria;p__Pseudomonadota;c__Betaproteobacteria;o__Burkholderiales;f__Burkholderiaceae;g__Ralstonia;s__Ralstonia syzygii
GCF_016743155.1	11	11	11	11	11	2		11		TRUE	TRUE	TRUE	TRUE	0.869694	0.869673	2.11e-05	d__Bacteria;p__Pseudomonadota;c__Gammaproteobacteria;o__Pseudomonadales;f__Moraxellaceae;g__Acinetobacter;s__Acinetobacter junii	f	99.04	0.55	100	0.18	1	3361061	d__Bacteria;p__Pseudomonadota;c__Gammaproteobacteria;o__Moraxellales;f__Moraxellaceae;g__Acinetobacter;s__Acinetobacter junii
GCF_016743195.1	11	11	11	11	11	1		11		TRUE	TRUE	TRUE	TRUE	0.879766	0.881883	-0.0021171	d__Bacteria;p__Bacillota;c__Bacilli;o__Lactobacillales;f__Streptococcaceae;g__Streptococcus;s__Streptococcus suis	f	100	0	100	0.02	100	2087761	d__Bacteria;p__Bacillota;c__Bacilli;o__Lactobacillales;f__Streptococcaceae;g__Streptococcus;s__Streptococcus suis
GCF_016743215.1	11	11	none	11	11	9		11		TRUE	TRUE	TRUE	TRUE	0.839138	0.834421	0.00471696	d__Bacteria;p__Cyanobacteriota;c__Cyanobacteriia;o__Cyanobacteriales;f__Cyanobacteriaceae;g__Geminocystis;s__Geminocystis sp016743215	t	98.94	0.44	99.91	0.06	327	4101793	d__Bacteria;p__Cyanobacteriota;c__Cyanophyceae;o__Chroococcales;f__Chroococcaceae;g__Geminocystis;s__
GCF_016743335.1	11	11	11	11	11	1		11		TRUE	TRUE	TRUE	TRUE	0.878802	0.881409	-0.00260795	d__Bacteria;p__Bacillota;c__Bacilli;o__Lactobacillales;f__Streptococcaceae;g__Streptococcus;s__Streptococcus suis_Y	t	100	0.37	99.99	0.08	110	2450204	d__Bacteria;p__Bacillota;c__Bacilli;o__Lactobacillales;f__Streptococcaceae;g__Streptococcus;s__Streptococcus suis
GCF_016743345.1	11	11	11	11	11	2		11		TRUE	TRUE	TRUE	TRUE	0.882274	0.883712	-0.00143712	d__Bacteria;p__Bacillota;c__Bacilli;o__Lactobacillales;f__Streptococcaceae;g__Streptococcus;s__Streptococcus suis	f	100	0	100	0.03	26	2035319	d__Bacteria;p__Bacillota;c__Bacilli;o__Lactobacillales;f__Streptococcaceae;g__Streptococcus;s__Streptococcus suis
GCF_016743775.1	11	11	11	11	11	6		11		TRUE	TRUE	TRUE	TRUE	0.831187	0.831283	-9.59e-05	d__Bacteria;p__Pseudomonadota;c__Alphaproteobacteria;o__Rhizobiales;f__Beijerinckiaceae;g__Microvirga;s__Microvirga aerilata	t	99.06	2.88	100	1.4	382	6832235	d__Bacteria;p__Pseudomonadota;c__Alphaproteobacteria;o__Hyphomicrobiales;f__Methylobacteriaceae;g__Microvirga;s__Microvirga aerilata
GCF_016743795.2	11	11	11	11	11	1		11		TRUE	TRUE	TRUE	TRUE	0.873269	0.864293	0.00897516	d__Bacteria;p__Pseudomonadota;c__Alphaproteobacteria;o__Rickettsiales;f__Rickettsiaceae;g__Rickettsia;s__Rickettsia tillamookensis	t	100	0	99.93	0.27	1	1438972	d__Bacteria;p__Pseudomonadota;c__Alphaproteobacteria;o__Rickettsiales;f__Rickettsiaceae;g__Rickettsia;s__Rickettsia tillamookensis
GCF_016743815.1	11	11	11	11	11	1		11		TRUE	TRUE	TRUE	TRUE	0.842234	0.884831	-0.0425964	d__Bacteria;p__Pseudomonadota;c__Alphaproteobacteria;o__Sphingomonadales;f__Sphingomonadaceae;g__Sphingomonas;s__Sphingomonas aliaeris	t	97.34	0.94	99.88	1.97	3	4262007	d__Bacteria;p__Pseudomonadota;c__Alphaproteobacteria;o__Sphingomonadales;f__Sphingomonadaceae;g__Sphingomonas;s__Sphingomonas aliaeris
GCF_016744025.1	11	11	none	11	11	2		11		TRUE	TRUE	TRUE	TRUE	0.922294	0.922961	-0.000666946	d__Bacteria;p__Campylobacterota;c__Campylobacteria;o__Campylobacterales;f__Sulfurimonadaceae;g__Sulfurimonas;s__Sulfurimonas sp016744025	t	99.59	1.7	100	1.91	269	2925274	d__Bacteria;p__Campylobacterota;c__Epsilonproteobacteria;o__Campylobacterales;f__Sulfurimonadaceae;g__Sulfurimonas;s__
GCF_016744135.1	11	11	none	11	11	0		11		TRUE	TRUE	TRUE	TRUE	0.873963	0.874991	-0.00102845	d__Bacteria;p__Desulfobacterota;c__Desulfovibrionia;o__Desulfovibrionales;f__Desulfovibrionaceae;g__Pseudodesulfovibrio;s__Pseudodesulfovibrio nedwellii	f	100	0.59	99.94	0.68	150	3969077	d__Bacteria;p__Thermodesulfobacteriota;c__Desulfovibrionia;o__Desulfovibrionales;f__Desulfovibrionaceae;g__Pseudodesulfovibrio;s__
GCF_016744155.1	11	11	none	11	11	0		11		TRUE	TRUE	TRUE	TRUE	0.881843	0.884264	-0.00242099	d__Bacteria;p__Pseudomonadota;c__Gammaproteobacteria;o__Pseudomonadales;f__Nitrincolaceae;g__Amphritea;s__Amphritea sp016744155	t	98.71	0.14	99.57	2.43	53	4151203	d__Bacteria;p__Pseudomonadota;c__Gammaproteobacteria;o__Oceanospirillales;f__Oceanospirillaceae;g__Amphritea;s__
GCF_016744175.1	11	11	none	11	11	1		11		TRUE	TRUE	TRUE	TRUE	0.893546	0.893647	-0.000100544	d__Bacteria;p__Pseudomonadota;c__Gammaproteobacteria;o__Pseudomonadales;f__Nitrincolaceae;g__Neptunomonas;s__Neptunomonas sp016744175	t	97.17	1	98.21	0.97	143	4217061	d__Bacteria;p__Pseudomonadota;c__Gammaproteobacteria;o__Oceanospirillales;f__Oceanospirillaceae;g__Neptunomonas;s__
GCF_016744255.1	11	11	none	11	11	0		11		TRUE	TRUE	TRUE	TRUE	0.903313	0.903403	-9.03e-05	d__Bacteria;p__Bacteroidota;c__Bacteroidia;o__Flavobacteriales;f__Flavobacteriaceae;g__Maribacter_B;s__Maribacter_B sp016744255	t	98.68	0.51	99.88	0.45	186	3586786	d__Bacteria;p__Bacteroidota;c__Flavobacteriia;o__Flavobacteriales;f__Flavobacteriaceae;g__Maribacter;s__
GCF_016744625.1	11	11	none	11	4	3	Low support for recoding	11		TRUE	TRUE	TRUE	TRUE	0.923388	0.922442	0.000946153	d__Bacteria;p__Bacteroidota;c__Bacteroidia;o__Flavobacteriales;f__Flavobacteriaceae;g__Winogradskyella;s__Winogradskyella sp016744625	t	98.98	0.87	99.85	0.01	190	3720328	d__Bacteria;p__Bacteroidota;c__Flavobacteriia;o__Flavobacteriales;f__Flavobacteriaceae;g__Winogradskyella;s__
GCF_016745095.1	11	11	none	11	11	0		11		TRUE	TRUE	TRUE	TRUE	0.847464	0.90007	-0.052606	d__Bacteria;p__Pseudomonadota;c__Alphaproteobacteria;o__Sphingomonadales;f__Sphingomonadaceae;g__Croceicoccus;s__Croceicoccus sp016745095	t	98.71	0.71	99.91	0.12	1	3353209	d__Bacteria;p__Pseudomonadota;c__Alphaproteobacteria;o__Sphingomonadales;f__Erythrobacteraceae;g__Croceicoccus;s__
GCF_016745235.1	11	11	11	11	11	0		11		TRUE	TRUE	TRUE	TRUE	0.86879	0.86558	0.00320997	d__Bacteria;p__Bacteroidota;c__Bacteroidia;o__Flavobacteriales;f__Weeksellaceae;g__Chryseobacterium;s__Chryseobacterium endalhagicum	t	99.93	0.25	99.57	0.04	11	4931506	d__Bacteria;p__Bacteroidota;c__Flavobacteriia;o__Flavobacteriales;f__Weeksellaceae;g__Chryseobacterium;s__Chryseobacterium endalhagicum
GCF_016745255.1	11	11	none	11	11	0		11		TRUE	TRUE	TRUE	TRUE	0.852225	0.85283	-0.000605535	d__Bacteria;p__Bacillota;c__Bacilli;o__Lactobacillales;f__Enterococcaceae;g__Enterococcus;s__Enterococcus sp016745255	t	99.63	2.28	100	0.79	38	4410974	d__Bacteria;p__Bacillota;c__Bacilli;o__Lactobacillales;f__Enterococcaceae;g__Enterococcus;s__
GCF_016745275.1	11	11	none	11	11	3		11		TRUE	TRUE	TRUE	TRUE	0.80426	0.80027	0.00398976	d__Bacteria;p__Bacillota;c__Bacilli;o__Lactobacillales;f__Enterococcaceae;g__Enterococcus;s__Enterococcus sp016745275	t	99.25	1.9	100	1.03	73	3929555	d__Bacteria;p__Bacillota;c__Bacilli;o__Lactobacillales;f__Enterococcaceae;g__Enterococcus;s__
GCF_016745295.1	11	11	11	11	11	3		11		TRUE	TRUE	TRUE	TRUE	0.855562	0.90118	-0.0456184	d__Bacteria;p__Actinomycetota;c__Actinomycetes;o__Mycobacteriales;f__Mycobacteriaceae;g__Mycobacterium;s__Mycobacterium marinum	f	99.88	0.68	100	0.56	1	6321947	d__Bacteria;p__Actinomycetota;c__Actinomycetes;o__Mycobacteriales;f__Mycobacteriaceae;g__Mycobacterium;s__Mycobacterium marinum
GCF_016745395.1	11	11	none	11	11	2		11		TRUE	TRUE	TRUE	TRUE	0.836743	0.865656	-0.028913	d__Bacteria;p__Pseudomonadota;c__Alphaproteobacteria;o__Rhizobiales;f__Beijerinckiaceae;g__Methylocystis;s__Methylocystis iwaonis	f	99.68	0.95	100	0.47	26	4026565	d__Bacteria;p__Pseudomonadota;c__Alphaproteobacteria;o__Hyphomicrobiales;f__Methylocystaceae;g__Methylocystis;s__
GCF_016745425.1	11	11	none	11	11	0		11		TRUE	TRUE	TRUE	TRUE	0.849517	0.860026	-0.0105088	d__Bacteria;p__Pseudomonadota;c__Gammaproteobacteria;o__Methylococcales;f__Methylomonadaceae;g__Methylomicrobium;s__Methylomicrobium sp016745425	t	99.59	1.15	99.83	0.42	69	4726425	d__Bacteria;p__Pseudomonadota;c__Gammaproteobacteria;o__Methylococcales;f__Methylococcaceae;g__Methylomicrobium;s__
GCF_016745505.1	11	11	11	11	11	1		11		TRUE	TRUE	TRUE	TRUE	0.854506	0.890018	-0.0355114	d__Bacteria;p__Actinomycetota;c__Actinomycetes;o__Streptomycetales;f__Streptomycetaceae;g__Streptomyces;s__Streptomyces silvae	t	99.93	0.35	100	0.02	207	7963858	d__Bacteria;p__Actinomycetota;c__Actinomycetes;o__Kitasatosporales;f__Streptomycetaceae;g__Streptomyces;s__Streptomyces silvae
GCF_016745835.1	11	11	11	11	11	0		11		TRUE	TRUE	TRUE	TRUE	0.869424	0.867249	0.00217551	d__Bacteria;p__Bacillota;c__Bacilli;o__Caldalkalibacillales;f__JCM-10596;g__Caldalkalibacillus_A;s__Caldalkalibacillus_A salinus	t	98.08	2.05	100	0.08	72	3768312	d__Bacteria;p__Bacillota;c__Bacilli;o__Bacillales;f__Bacillaceae;g__Caldalkalibacillus;s__Caldalkalibacillus salinus
GCF_016746085.1	11	11	11	11	11	0		11		TRUE	TRUE	TRUE	TRUE	0.841544	0.890449	-0.0489047	d__Bacteria;p__Pseudomonadota;c__Gammaproteobacteria;o__Enterobacterales;f__Aeromonadaceae;g__Zobellella_E;s__Zobellella_E iuensis	t	99.94	0	99.99	0.11	36	4223911	d__Bacteria;p__Pseudomonadota;c__Gammaproteobacteria;o__Aeromonadales;f__Aeromonadaceae;g__Zobellella;s__Zobellella iuensis
GCF_016746095.1	11	11	11	11	11	1		11		TRUE	TRUE	TRUE	TRUE	0.906619	0.903529	0.00309003	d__Bacteria;p__Bacteroidota;c__Bacteroidia;o__Sphingobacteriales;f__Sphingobacteriaceae;g__Sphingobacterium;s__Sphingobacterium faecale	t	99.37	1.43	99.99	0.76	54	5398339	d__Bacteria;p__Bacteroidota;c__Sphingobacteriia;o__Sphingobacteriales;f__Sphingobacteriaceae;g__Sphingobacterium;s__Sphingobacterium faecale
GCF_016746215.1	11	11	11	11	11	3		11		TRUE	TRUE	TRUE	TRUE	0.853809	0.852056	0.00175327	d__Bacteria;p__Pseudomonadota;c__Gammaproteobacteria;o__Enterobacterales;f__Enterobacteriaceae;g__Proteus;s__Proteus mirabilis	f	100	0	100	0.32	54	3857942	d__Bacteria;p__Pseudomonadota;c__Gammaproteobacteria;o__Enterobacterales;f__Morganellaceae;g__Proteus;s__Proteus mirabilis
GCF_016747875.1	11	11	11	11	11	0		11		TRUE	TRUE	TRUE	TRUE	0.869106	0.86678	0.00232601	d__Bacteria;p__Pseudomonadota;c__Gammaproteobacteria;o__Enterobacterales;f__Succinivibrionaceae;g__Succinivibrio;s__Succinivibrio dextrinosolvens	f	98.82	0.29	97.7	1.22	2	2849946	d__Bacteria;p__Pseudomonadota;c__Gammaproteobacteria;o__Aeromonadales;f__Succinivibrionaceae;g__Succinivibrio;s__Succinivibrio dextrinosolvens
GCF_016748675.1	11	11	11	11	11	1		11		TRUE	TRUE	TRUE	TRUE	0.91097	0.905029	0.00594125	d__Bacteria;p__Campylobacterota;c__Campylobacteria;o__Campylobacterales;f__Helicobacteraceae;g__Helicobacter;s__Helicobacter pylori_CQ	f	99.36	0	99.98	0.07	1	1618010	d__Bacteria;p__Campylobacterota;c__Epsilonproteobacteria;o__Campylobacterales;f__Helicobacteraceae;g__Helicobacter;s__Helicobacter pylori
GCF_016748795.1	11	11	11	11	11	0		11		TRUE	TRUE	TRUE	TRUE	0.913687	0.910467	0.00322012	d__Bacteria;p__Campylobacterota;c__Campylobacteria;o__Campylobacterales;f__Helicobacteraceae;g__Helicobacter;s__Helicobacter pylori_CQ	f	99.36	0.81	100	1.24	1	1667949	d__Bacteria;p__Campylobacterota;c__Epsilonproteobacteria;o__Campylobacterales;f__Helicobacteraceae;g__Helicobacter;s__Helicobacter pylori
GCF_016748925.1	11	11	11	11	11	0		11		TRUE	TRUE	TRUE	TRUE	0.916403	0.912098	0.00430516	d__Bacteria;p__Campylobacterota;c__Campylobacteria;o__Campylobacterales;f__Helicobacteraceae;g__Helicobacter;s__Helicobacter pylori_C	f	99.42	0	100	0.01	1	1651043	d__Bacteria;p__Campylobacterota;c__Epsilonproteobacteria;o__Campylobacterales;f__Helicobacteraceae;g__Helicobacter;s__Helicobacter pylori
GCF_016749215.1	11	11	11	11	11	1		11		TRUE	TRUE	TRUE	TRUE	0.911517	0.905682	0.00583483	d__Bacteria;p__Campylobacterota;c__Campylobacteria;o__Campylobacterales;f__Helicobacteraceae;g__Helicobacter;s__Helicobacter pylori_CN	f	99.62	0	99.99	0.02	1	1639295	d__Bacteria;p__Campylobacterota;c__Epsilonproteobacteria;o__Campylobacterales;f__Helicobacteraceae;g__Helicobacter;s__Helicobacter pylori
GCF_016749575.1	11	11	11	11	11	0		11		TRUE	TRUE	TRUE	TRUE	0.91742	0.91314	0.00427919	d__Bacteria;p__Campylobacterota;c__Campylobacteria;o__Campylobacterales;f__Helicobacteraceae;g__Helicobacter;s__Helicobacter pylori_CQ	f	99.56	0	99.99	0.06	1	1629514	d__Bacteria;p__Campylobacterota;c__Epsilonproteobacteria;o__Campylobacterales;f__Helicobacteraceae;g__Helicobacter;s__Helicobacter pylori
GCF_016751895.1	11	11	11	11	11	1		11		TRUE	TRUE	TRUE	TRUE	0.797289	0.785978	0.0113108	d__Bacteria;p__Pseudomonadota;c__Alphaproteobacteria;o__Rickettsiales;f__Rickettsiaceae;g__Sarmatiella;s__Sarmatiella mevalonica	t	86.1	0.47	89.61	0	122	1270819	d__Bacteria;p__Pseudomonadota;c__Alphaproteobacteria;o__Rickettsiales;f__Rickettsiaceae;g__Candidatus Sarmatiella;s__Candidatus Sarmatiella mevalonica
GCF_016755635.1	11	11	11	11	11	0		11		TRUE	TRUE	TRUE	TRUE	0.916773	0.912758	0.00401463	d__Bacteria;p__Campylobacterota;c__Campylobacteria;o__Campylobacterales;f__Helicobacteraceae;g__Helicobacter;s__Helicobacter pylori_CQ	t	99.53	0	99.98	0.03	1	1630535	d__Bacteria;p__Campylobacterota;c__Epsilonproteobacteria;o__Campylobacterales;f__Helicobacteraceae;g__Helicobacter;s__Helicobacter pylori
GCF_016755715.1	11	11	11	11	11	2		11		TRUE	TRUE	TRUE	TRUE	0.915932	0.911501	0.00443058	d__Bacteria;p__Campylobacterota;c__Campylobacteria;o__Campylobacterales;f__Helicobacteraceae;g__Helicobacter;s__Helicobacter pylori_C	f	99.5	0	100	0.05	1	1592792	d__Bacteria;p__Campylobacterota;c__Epsilonproteobacteria;o__Campylobacterales;f__Helicobacteraceae;g__Helicobacter;s__Helicobacter pylori
GCF_016755835.1	11	11	11	11	11	0		11		TRUE	TRUE	TRUE	TRUE	0.842443	0.883166	-0.040723	d__Bacteria;p__Actinomycetota;c__Actinomycetes;o__Streptomycetales;f__Streptomycetaceae;g__Streptomyces;s__Streptomyces virginiae	f	99.71	2.69	100	2.31	18	8791967	d__Bacteria;p__Actinomycetota;c__Actinomycetes;o__Kitasatosporales;f__Streptomycetaceae;g__Streptomyces;s__Streptomyces virginiae
GCF_016755855.1	11	11	11	11	11	2		11		TRUE	TRUE	TRUE	TRUE	0.852399	0.874516	-0.0221169	d__Bacteria;p__Actinomycetota;c__Actinomycetes;o__Streptomycetales;f__Streptomycetaceae;g__Streptomyces;s__Streptomyces nojiriensis	f	99.58	2.03	100	0.29	6	9047340	d__Bacteria;p__Actinomycetota;c__Actinomycetes;o__Kitasatosporales;f__Streptomycetaceae;g__Streptomyces;s__Streptomyces nojiriensis
GCF_016755875.1	11	11	11	11	11	2		11		TRUE	TRUE	TRUE	TRUE	0.852366	0.874265	-0.0218994	d__Bacteria;p__Actinomycetota;c__Actinomycetes;o__Streptomycetales;f__Streptomycetaceae;g__Streptomyces;s__Streptomyces spororaveus	t	99.58	1.96	99.99	0.24	10	8857713	d__Bacteria;p__Actinomycetota;c__Actinomycetes;o__Kitasatosporales;f__Streptomycetaceae;g__Streptomyces;s__Streptomyces spororaveus
GCF_016755895.1	11	11	11	11	11	1		11		TRUE	TRUE	TRUE	TRUE	0.852536	0.879321	-0.0267849	d__Bacteria;p__Actinomycetota;c__Actinomycetes;o__Streptomycetales;f__Streptomycetaceae;g__Streptomyces;s__Streptomyces xanthophaeus	f	99.58	2.37	100	0.22	14	8653830	d__Bacteria;p__Actinomycetota;c__Actinomycetes;o__Kitasatosporales;f__Streptomycetaceae;g__Streptomyces;s__Streptomyces xanthophaeus
GCF_016755915.1	11	11	11	11	11	1		11		TRUE	TRUE	TRUE	TRUE	0.831054	0.913757	-0.0827027	d__Bacteria;p__Actinomycetota;c__Actinomycetes;o__Mycobacteriales;f__Mycobacteriaceae;g__Mycobacterium;s__Mycobacterium intracellulare	f	99.62	0.05	100	0.91	1	5445552	d__Bacteria;p__Actinomycetota;c__Actinomycetes;o__Mycobacteriales;f__Mycobacteriaceae;g__Mycobacterium;s__Mycobacterium intracellulare
GCF_016755935.1	11	11	11	11	11	0		11		TRUE	TRUE	TRUE	TRUE	0.827888	0.907919	-0.0800317	d__Bacteria;p__Actinomycetota;c__Actinomycetes;o__Mycobacteriales;f__Mycobacteriaceae;g__Mycobacterium;s__Mycobacterium intracellulare	f	99.94	0.23	100	0.59	2	5947382	d__Bacteria;p__Actinomycetota;c__Actinomycetes;o__Mycobacteriales;f__Mycobacteriaceae;g__Mycobacterium;s__Mycobacterium intracellulare
GCF_016755955.1	11	11	11	11	11	1		11		TRUE	TRUE	TRUE	TRUE	0.826485	0.915056	-0.0885705	d__Bacteria;p__Actinomycetota;c__Actinomycetes;o__Mycobacteriales;f__Mycobacteriaceae;g__Mycobacterium;s__Mycobacterium intracellulare	f	99.88	0.33	100	0.31	1	5412210	d__Bacteria;p__Actinomycetota;c__Actinomycetes;o__Mycobacteriales;f__Mycobacteriaceae;g__Mycobacterium;s__Mycobacterium paraintracellulare
GCF_016755975.1	11	11	11	11	11	2		11		TRUE	TRUE	TRUE	TRUE	0.831004	0.91572	-0.0847165	d__Bacteria;p__Actinomycetota;c__Actinomycetes;o__Mycobacteriales;f__Mycobacteriaceae;g__Mycobacterium;s__Mycobacterium intracellulare	f	99.94	0	100	0.46	1	5588488	d__Bacteria;p__Actinomycetota;c__Actinomycetes;o__Mycobacteriales;f__Mycobacteriaceae;g__Mycobacterium;s__Mycobacterium paraintracellulare
GCF_016755995.1	11	11	11	11	11	0		11		TRUE	TRUE	TRUE	TRUE	0.82753	0.91726	-0.0897302	d__Bacteria;p__Actinomycetota;c__Actinomycetes;o__Mycobacteriales;f__Mycobacteriaceae;g__Mycobacterium;s__Mycobacterium intracellulare	f	99.94	0.05	100	0.4	1	5476270	d__Bacteria;p__Actinomycetota;c__Actinomycetes;o__Mycobacteriales;f__Mycobacteriaceae;g__Mycobacterium;s__Mycobacterium intracellulare
GCF_016756015.1	11	11	11	11	11	1		11		TRUE	TRUE	TRUE	TRUE	0.83189	0.913113	-0.0812225	d__Bacteria;p__Actinomycetota;c__Actinomycetes;o__Mycobacteriales;f__Mycobacteriaceae;g__Mycobacterium;s__Mycobacterium intracellulare	f	99.94	0.5	100	0.26	1	5615686	d__Bacteria;p__Actinomycetota;c__Actinomycetes;o__Mycobacteriales;f__Mycobacteriaceae;g__Mycobacterium;s__Mycobacterium paraintracellulare
GCF_016756035.1	11	11	11	11	11	1		11		TRUE	TRUE	TRUE	TRUE	0.832116	0.912931	-0.0808156	d__Bacteria;p__Actinomycetota;c__Actinomycetes;o__Mycobacteriales;f__Mycobacteriaceae;g__Mycobacterium;s__Mycobacterium intracellulare	f	99.94	0.04	100	0.27	1	5739349	d__Bacteria;p__Actinomycetota;c__Actinomycetes;o__Mycobacteriales;f__Mycobacteriaceae;g__Mycobacterium;s__Mycobacterium paraintracellulare
GCF_016756055.1	11	11	11	11	11	0		11		TRUE	TRUE	TRUE	TRUE	0.831419	0.914652	-0.0832334	d__Bacteria;p__Actinomycetota;c__Actinomycetes;o__Mycobacteriales;f__Mycobacteriaceae;g__Mycobacterium;s__Mycobacterium intracellulare	f	99.94	0	100	0.31	2	5357612	d__Bacteria;p__Actinomycetota;c__Actinomycetes;o__Mycobacteriales;f__Mycobacteriaceae;g__Mycobacterium;s__Mycobacterium paraintracellulare
GCF_016756095.1	11	11	11	11	11	0		11		TRUE	TRUE	TRUE	TRUE	0.828547	0.91399	-0.0854433	d__Bacteria;p__Actinomycetota;c__Actinomycetes;o__Mycobacteriales;f__Mycobacteriaceae;g__Mycobacterium;s__Mycobacterium intracellulare	f	99.94	0	100	0.25	2	5489550	d__Bacteria;p__Actinomycetota;c__Actinomycetes;o__Mycobacteriales;f__Mycobacteriaceae;g__Mycobacterium;s__Mycobacterium intracellulare
GCF_016756135.1	11	11	11	11	11	0		11		TRUE	TRUE	TRUE	TRUE	0.827931	0.911569	-0.0836385	d__Bacteria;p__Actinomycetota;c__Actinomycetes;o__Mycobacteriales;f__Mycobacteriaceae;g__Mycobacterium;s__Mycobacterium intracellulare	f	99.94	0.07	100	0.37	2	5657763	d__Bacteria;p__Actinomycetota;c__Actinomycetes;o__Mycobacteriales;f__Mycobacteriaceae;g__Mycobacterium;s__Mycobacterium intracellulare
GCF_016756155.1	11	11	11	11	11	0		11		TRUE	TRUE	TRUE	TRUE	0.827169	0.910221	-0.0830519	d__Bacteria;p__Actinomycetota;c__Actinomycetes;o__Mycobacteriales;f__Mycobacteriaceae;g__Mycobacterium;s__Mycobacterium intracellulare	f	99.94	0.07	100	0.36	2	5762339	d__Bacteria;p__Actinomycetota;c__Actinomycetes;o__Mycobacteriales;f__Mycobacteriaceae;g__Mycobacterium;s__Mycobacterium intracellulare
GCF_016756175.1	11	11	11	11	11	0		11		TRUE	TRUE	TRUE	TRUE	0.826721	0.912154	-0.0854327	d__Bacteria;p__Actinomycetota;c__Actinomycetes;o__Mycobacteriales;f__Mycobacteriaceae;g__Mycobacterium;s__Mycobacterium intracellulare	f	99.94	0.07	100	0.42	2	5669131	d__Bacteria;p__Actinomycetota;c__Actinomycetes;o__Mycobacteriales;f__Mycobacteriaceae;g__Mycobacterium;s__Mycobacterium intracellulare
GCF_016756195.1	11	11	11	11	11	0		11		TRUE	TRUE	TRUE	TRUE	0.829574	0.915303	-0.0857283	d__Bacteria;p__Actinomycetota;c__Actinomycetes;o__Mycobacteriales;f__Mycobacteriaceae;g__Mycobacterium;s__Mycobacterium intracellulare	f	99.94	0.05	100	0.4	1	5519879	d__Bacteria;p__Actinomycetota;c__Actinomycetes;o__Mycobacteriales;f__Mycobacteriaceae;g__Mycobacterium;s__Mycobacterium intracellulare
GCF_016756235.1	11	11	11	11	11	0		11		TRUE	TRUE	TRUE	TRUE	0.827977	0.911517	-0.0835395	d__Bacteria;p__Actinomycetota;c__Actinomycetes;o__Mycobacteriales;f__Mycobacteriaceae;g__Mycobacterium;s__Mycobacterium intracellulare	f	99.94	0.07	100	0.36	1	5730364	d__Bacteria;p__Actinomycetota;c__Actinomycetes;o__Mycobacteriales;f__Mycobacteriaceae;g__Mycobacterium;s__Mycobacterium intracellulare
GCF_016756255.1	11	11	11	11	11	0		11		TRUE	TRUE	TRUE	TRUE	0.824181	0.915034	-0.0908528	d__Bacteria;p__Actinomycetota;c__Actinomycetes;o__Mycobacteriales;f__Mycobacteriaceae;g__Mycobacterium;s__Mycobacterium intracellulare	f	99.94	0	100	0.26	1	5532113	d__Bacteria;p__Actinomycetota;c__Actinomycetes;o__Mycobacteriales;f__Mycobacteriaceae;g__Mycobacterium;s__Mycobacterium intracellulare
GCF_016756275.1	11	11	11	11	11	0		11		TRUE	TRUE	TRUE	TRUE	0.831026	0.91345	-0.0824239	d__Bacteria;p__Actinomycetota;c__Actinomycetes;o__Mycobacteriales;f__Mycobacteriaceae;g__Mycobacterium;s__Mycobacterium intracellulare	f	99.94	0.5	100	0.23	1	5429978	d__Bacteria;p__Actinomycetota;c__Actinomycetes;o__Mycobacteriales;f__Mycobacteriaceae;g__Mycobacterium;s__Mycobacterium paraintracellulare
GCF_016756315.1	11	11	none	11	11	0		11		TRUE	TRUE	TRUE	TRUE	0.89141	0.890513	0.000897045	d__Bacteria;p__Pseudomonadota;c__Gammaproteobacteria;o__Enterobacterales;f__Alteromonadaceae;g__Alteromonas;s__Alteromonas sp009811495	t	99.95	0.17	100	0.06	1	4561647	d__Bacteria;p__Pseudomonadota;c__Gammaproteobacteria;o__Alteromonadales;f__Alteromonadaceae;g__Alteromonas;s__
GCF_016756335.1	11	11	none	11	11	0		11		TRUE	TRUE	TRUE	TRUE	0.892049	0.891793	0.000255229	d__Bacteria;p__Pseudomonadota;c__Gammaproteobacteria;o__Enterobacterales;f__Alteromonadaceae;g__Alteromonas;s__Alteromonas sp009811495	f	99.78	0.17	100	0.09	1	4544939	d__Bacteria;p__Pseudomonadota;c__Gammaproteobacteria;o__Alteromonadales;f__Alteromonadaceae;g__Alteromonas;s__
GCF_016756355.1	11	11	11	11	11	2		11		TRUE	TRUE	TRUE	TRUE	0.834697	0.833814	0.000883012	d__Bacteria;p__Bacillota;c__Bacilli;o__Staphylococcales;f__Staphylococcaceae;g__Staphylococcus;s__Staphylococcus argenteus	f	99.65	0.36	100	0.11	1	2750811	d__Bacteria;p__Bacillota;c__Bacilli;o__Bacillales;f__Staphylococcaceae;g__Staphylococcus;s__Staphylococcus argenteus
GCF_016756395.1	11	11	none	11	11	0		11		TRUE	TRUE	TRUE	TRUE	0.801409	0.872621	-0.0712116	d__Bacteria;p__Actinomycetota;c__Actinomycetes;o__Streptomycetales;f__Streptomycetaceae;g__Actinacidiphila;s__Actinacidiphila sp016756395	t	99.47	0.53	98.31	0.86	3	8972903	d__Bacteria;p__Actinomycetota;c__Actinomycetes;o__Kitasatosporales;f__Streptomycetaceae;g__Streptomyces;s__
GCF_016756415.1	11	11	11	11	11	1		11		TRUE	TRUE	TRUE	TRUE	0.939558	0.94038	-0.000822192	d__Bacteria;p__Campylobacterota;c__Campylobacteria;o__Campylobacterales;f__Arcobacteraceae;g__Aliarcobacter;s__Aliarcobacter lanthieri	f	99.19	0.61	100	0.07	27	2175890	d__Bacteria;p__Campylobacterota;c__Epsilonproteobacteria;o__Campylobacterales;f__Arcobacteraceae;g__Aliarcobacter;s__Aliarcobacter lanthieri
GCF_016756475.1	11	11	none	11	11	2		11		TRUE	TRUE	TRUE	TRUE	0.83826	0.871298	-0.0330376	d__Bacteria;p__Pseudomonadota;c__Alphaproteobacteria;o__Rhizobiales;f__Rhizobiaceae;g__Mesorhizobium;s__Mesorhizobium loti_C	f	99.51	0.55	100	0	1	7938383	d__Bacteria;p__Pseudomonadota;c__Alphaproteobacteria;o__Hyphomicrobiales;f__Phyllobacteriaceae;g__Mesorhizobium;s__
GCF_016756495.1	11	11	none	11	11	0		11		TRUE	TRUE	TRUE	TRUE	0.83828	0.869608	-0.0313282	d__Bacteria;p__Pseudomonadota;c__Alphaproteobacteria;o__Rhizobiales;f__Rhizobiaceae;g__Mesorhizobium;s__Mesorhizobium sp016756495	t	99.92	1.43	100	1.91	3	7731063	d__Bacteria;p__Pseudomonadota;c__Alphaproteobacteria;o__Hyphomicrobiales;f__Phyllobacteriaceae;g__Mesorhizobium;s__
GCF_016756515.1	11	11	none	11	11	2		11		TRUE	TRUE	TRUE	TRUE	0.841411	0.876671	-0.0352604	d__Bacteria;p__Pseudomonadota;c__Alphaproteobacteria;o__Rhizobiales;f__Rhizobiaceae;g__Mesorhizobium;s__Mesorhizobium sp006442655	f	99.1	0.64	100	1.44	1	7592533	d__Bacteria;p__Pseudomonadota;c__Alphaproteobacteria;o__Hyphomicrobiales;f__Phyllobacteriaceae;g__Mesorhizobium;s__
GCF_016756535.1	11	11	none	11	11	3		11		TRUE	TRUE	TRUE	TRUE	0.826023	0.867525	-0.0415019	d__Bacteria;p__Pseudomonadota;c__Alphaproteobacteria;o__Rhizobiales;f__Rhizobiaceae;g__Mesorhizobium;s__Mesorhizobium sp016756535	t	99.51	1.48	100	1.34	2	7108569	d__Bacteria;p__Pseudomonadota;c__Alphaproteobacteria;o__Hyphomicrobiales;f__Phyllobacteriaceae;g__Mesorhizobium;s__
GCF_016756555.1	11	11	none	11	11	3		11		TRUE	TRUE	TRUE	TRUE	0.83752	0.865495	-0.0279749	d__Bacteria;p__Pseudomonadota;c__Alphaproteobacteria;o__Rhizobiales;f__Rhizobiaceae;g__Mesorhizobium;s__Mesorhizobium jarvisii	f	99.92	0.55	100	3.16	5	7993902	d__Bacteria;p__Pseudomonadota;c__Alphaproteobacteria;o__Hyphomicrobiales;f__Phyllobacteriaceae;g__Mesorhizobium;s__
GCF_016756575.1	11	11	none	11	11	2		11		TRUE	TRUE	TRUE	TRUE	0.83721	0.866912	-0.0297026	d__Bacteria;p__Pseudomonadota;c__Alphaproteobacteria;o__Rhizobiales;f__Rhizobiaceae;g__Mesorhizobium;s__Mesorhizobium jarvisii	f	99.51	0.41	100	0.23	3	7570147	d__Bacteria;p__Pseudomonadota;c__Alphaproteobacteria;o__Hyphomicrobiales;f__Phyllobacteriaceae;g__Mesorhizobium;s__
GCF_016756595.1	11	11	none	11	11	2		11		TRUE	TRUE	TRUE	TRUE	0.838866	0.859395	-0.0205283	d__Bacteria;p__Pseudomonadota;c__Alphaproteobacteria;o__Rhizobiales;f__Rhizobiaceae;g__Mesorhizobium;s__Mesorhizobium sp004020105	t	99.59	1.64	100	0.92	5	7416043	d__Bacteria;p__Pseudomonadota;c__Alphaproteobacteria;o__Hyphomicrobiales;f__Phyllobacteriaceae;g__Mesorhizobium;s__
GCF_016756615.1	11	11	none	11	11	2		11		TRUE	TRUE	TRUE	TRUE	0.844311	0.871215	-0.0269034	d__Bacteria;p__Pseudomonadota;c__Alphaproteobacteria;o__Rhizobiales;f__Rhizobiaceae;g__G016756615;s__G016756615 sp016756615	t	99.02	1.47	100	5.65	1	8445954	d__Bacteria;p__Pseudomonadota;c__Alphaproteobacteria;o__Hyphomicrobiales;f__Phyllobacteriaceae;g__Mesorhizobium;s__
GCF_016756635.1	11	11	none	11	11	1		11		TRUE	TRUE	TRUE	TRUE	0.843164	0.872002	-0.0288378	d__Bacteria;p__Pseudomonadota;c__Alphaproteobacteria;o__Rhizobiales;f__Rhizobiaceae;g__G016756615;s__G016756615 sp016756615	f	99.02	1.5	100	5.65	1	8451969	d__Bacteria;p__Pseudomonadota;c__Alphaproteobacteria;o__Hyphomicrobiales;f__Phyllobacteriaceae;g__Mesorhizobium;s__
GCF_016756675.1	11	11	11	11	11	1		11		TRUE	TRUE	TRUE	TRUE	0.861464	0.87654	-0.0150758	d__Bacteria;p__Pseudomonadota;c__Gammaproteobacteria;o__Enterobacterales;f__Enterobacteriaceae;g__Serratia_J;s__Serratia_J plymuthica	f	99.98	0	100	0.07	74	5472087	d__Bacteria;p__Pseudomonadota;c__Gammaproteobacteria;o__Enterobacterales;f__Yersiniaceae;g__Serratia;s__Serratia plymuthica
GCF_016756745.1	11	11	none	11	11	0		11		TRUE	TRUE	TRUE	TRUE	0.837145	0.883532	-0.0463866	d__Bacteria;p__Synergistota;c__Synergistia;o__Synergistales;f__Aminobacteriaceae;g__Aminivibrio;s__Aminivibrio sp016756745	t	100	0	100	1.01	112	2941343	d__Bacteria;p__Synergistota;c__Synergistia;o__Synergistales;f__Aminobacteriaceae;g__Aminivibrio;s__
GCF_016756775.1	11	11	11	11	11	0		11		TRUE	TRUE	TRUE	TRUE	0.872885	0.880618	-0.00773252	d__Bacteria;p__Pseudomonadota;c__Gammaproteobacteria;o__Enterobacterales;f__Enterobacteriaceae;g__Dryocola;s__Dryocola clanedunensis	f	100	0.11	100	0.08	89	5136744	d__Bacteria;p__Pseudomonadota;c__Gammaproteobacteria;o__Enterobacterales;f__Enterobacteriaceae;g__Cedecea;s__Cedecea sulfonylureivorans
GCF_016756815.1	11	11	11	11	11	0		11		TRUE	TRUE	TRUE	TRUE	0.884634	0.883677	0.000957541	d__Bacteria;p__Desulfobacterota;c__Desulfovibrionia;o__Desulfovibrionales;f__Desulfovibrionaceae;g__Oleidesulfovibrio;s__Oleidesulfovibrio alaskensis	f	100	0	100	0.13	42	3407688	d__Bacteria;p__Thermodesulfobacteriota;c__Desulfovibrionia;o__Desulfovibrionales;f__Desulfovibrionaceae;g__Oleidesulfovibrio;s__Oleidesulfovibrio alaskensis
GCF_016756915.1	11	11	none	11	11	0		11		TRUE	TRUE	TRUE	TRUE	0.851411	0.886631	-0.0352196	d__Bacteria;p__Pseudomonadota;c__Gammaproteobacteria;o__Pseudomonadales;f__Pseudomonadaceae;g__Pseudomonas_E;s__Pseudomonas_E alvandae	f	97.51	1.37	98.29	2.17	51	5893394	d__Bacteria;p__Pseudomonadota;c__Gammaproteobacteria;o__Pseudomonadales;f__Pseudomonadaceae;g__Pseudomonas;s__
GCF_016756935.1	11	11	none	11	11	1		11		TRUE	TRUE	TRUE	TRUE	0.879221	0.877367	0.00185419	d__Bacteria;p__Bacteroidota;c__Bacteroidia;o__Flavobacteriales;f__Weeksellaceae;g__Chryseobacterium;s__Chryseobacterium rhizosphaerae	f	100	0.25	99.98	0.09	63	5276159	d__Bacteria;p__Bacteroidota;c__Flavobacteriia;o__Flavobacteriales;f__Weeksellaceae;g__Chryseobacterium;s__
GCF_016756945.1	11	11	none	11	11	0		11		TRUE	TRUE	TRUE	TRUE	0.847423	0.882995	-0.0355719	d__Bacteria;p__Pseudomonadota;c__Gammaproteobacteria;o__Pseudomonadales;f__Pseudomonadaceae;g__Pseudomonas_E;s__Pseudomonas_E putida_A	f	99.93	0.05	100	0.13	33	6035781	d__Bacteria;p__Pseudomonadota;c__Gammaproteobacteria;o__Pseudomonadales;f__Pseudomonadaceae;g__Pseudomonas;s__
GCF_016756995.1	11	11	11	11	11	0		11		TRUE	TRUE	TRUE	TRUE	0.831694	0.829743	0.00195154	d__Bacteria;p__Bacillota;c__Bacilli;o__Lactobacillales;f__Lactobacillaceae;g__Companilactobacillus;s__Companilactobacillus zhachilii	f	99.48	1.05	100	0.36	36	2748085	d__Bacteria;p__Bacillota;c__Bacilli;o__Lactobacillales;f__Lactobacillaceae;g__Companilactobacillus;s__Companilactobacillus zhachilii
GCF_016757015.1	11	11	none	11	11	1		11		TRUE	TRUE	TRUE	TRUE	0.890822	0.911538	-0.020716	d__Bacteria;p__Pseudomonadota;c__Gammaproteobacteria;o__Pseudomonadales;f__Oleiphilaceae;g__Marinobacter;s__Marinobacter denitrificans	f	100	0.5	99.64	1.24	39	4926422	d__Bacteria;p__Pseudomonadota;c__Gammaproteobacteria;o__Pseudomonadales;f__Marinobacteraceae;g__Marinobacter;s__
GCF_016757035.1	11	11	11	11	11	0		11		TRUE	TRUE	TRUE	TRUE	0.85651	0.892422	-0.0359112	d__Bacteria;p__Pseudomonadota;c__Alphaproteobacteria;o__Rhodobacterales;f__Rhodobacteraceae;g__Rhodovulum;s__Rhodovulum visakhapatnamense	f	98.99	1.58	100	0.34	207	4406815	d__Bacteria;p__Pseudomonadota;c__Alphaproteobacteria;o__Rhodobacterales;f__Paracoccaceae;g__Rhodovulum;s__Rhodovulum visakhapatnamense
GCF_016757045.1	11	11	11	11	11	1		11		TRUE	TRUE	TRUE	TRUE	0.825139	0.868546	-0.0434067	d__Bacteria;p__Pseudomonadota;c__Alphaproteobacteria;o__Rhodobacterales;f__Rhodobacteraceae;g__Rhodovulum;s__Rhodovulum sulfidophilum	f	98.99	1.52	100	0.35	171	4642509	d__Bacteria;p__Pseudomonadota;c__Alphaproteobacteria;o__Rhodobacterales;f__Paracoccaceae;g__Rhodovulum;s__Rhodovulum sulfidophilum
GCF_016757055.1	11	11	11	11	11	0		11		TRUE	TRUE	TRUE	TRUE	0.818578	0.868694	-0.0501159	d__Bacteria;p__Pseudomonadota;c__Alphaproteobacteria;o__Rhodobacterales;f__Rhodobacteraceae;g__Rhodovulum;s__Rhodovulum sulfidophilum	f	99.22	1.21	100	0.44	281	4454817	d__Bacteria;p__Pseudomonadota;c__Alphaproteobacteria;o__Rhodobacterales;f__Paracoccaceae;g__Rhodovulum;s__Rhodovulum sulfidophilum
GCF_016757095.1	11	11	11	11	11	2		11		TRUE	TRUE	TRUE	TRUE	0.831923	0.856829	-0.0249059	d__Bacteria;p__Pseudomonadota;c__Alphaproteobacteria;o__Rhodobacterales;f__Rhodobacteraceae;g__Rhodovulum;s__Rhodovulum sulfidophilum	f	99.29	1.21	100	0.3	286	4424419	d__Bacteria;p__Pseudomonadota;c__Alphaproteobacteria;o__Rhodobacterales;f__Paracoccaceae;g__Rhodovulum;s__Rhodovulum sulfidophilum
GCF_016757115.1	11	11	11	11	11	3		11		TRUE	TRUE	TRUE	TRUE	0.829516	0.868277	-0.0387612	d__Bacteria;p__Pseudomonadota;c__Alphaproteobacteria;o__Rhodobacterales;f__Rhodobacteraceae;g__Rhodovulum;s__Rhodovulum sulfidophilum	f	98.99	1.99	100	0.25	452	4569598	d__Bacteria;p__Pseudomonadota;c__Alphaproteobacteria;o__Rhodobacterales;f__Paracoccaceae;g__Rhodovulum;s__Rhodovulum sulfidophilum
GCF_016757135.1	11	11	11	11	11	1		11		TRUE	TRUE	TRUE	TRUE	0.828886	0.868789	-0.0399026	d__Bacteria;p__Pseudomonadota;c__Alphaproteobacteria;o__Rhodobacterales;f__Rhodobacteraceae;g__Rhodovulum;s__Rhodovulum sulfidophilum	f	98.69	1.58	99.99	0.31	280	4364556	d__Bacteria;p__Pseudomonadota;c__Alphaproteobacteria;o__Rhodobacterales;f__Paracoccaceae;g__Rhodovulum;s__Rhodovulum sulfidophilum
GCF_016757145.1	11	11	11	11	11	1		11		TRUE	TRUE	TRUE	TRUE	0.827863	0.873261	-0.0453978	d__Bacteria;p__Pseudomonadota;c__Alphaproteobacteria;o__Rhodobacterales;f__Rhodobacteraceae;g__Rhodovulum;s__Rhodovulum sulfidophilum	f	98.99	2.01	100	2.02	536	4406360	d__Bacteria;p__Pseudomonadota;c__Alphaproteobacteria;o__Rhodobacterales;f__Paracoccaceae;g__Rhodovulum;s__Rhodovulum sulfidophilum
GCF_016757175.1	11	11	11	11	11	0		11		TRUE	TRUE	TRUE	TRUE	0.835854	0.89238	-0.056526	d__Bacteria;p__Pseudomonadota;c__Alphaproteobacteria;o__Rhodobacterales;f__Rhodobacteraceae;g__Rhodovulum;s__Rhodovulum visakhapatnamense	f	99.19	1.73	99.99	0.18	274	4401286	d__Bacteria;p__Pseudomonadota;c__Alphaproteobacteria;o__Rhodobacterales;f__Paracoccaceae;g__Rhodovulum;s__Rhodovulum visakhapatnamense
GCF_016757195.1	11	11	11	11	11	1		11		TRUE	TRUE	TRUE	TRUE	0.83172	0.872252	-0.0405327	d__Bacteria;p__Pseudomonadota;c__Alphaproteobacteria;o__Rhodobacterales;f__Rhodobacteraceae;g__Rhodovulum;s__Rhodovulum sulfidophilum	f	98.15	3.48	97.36	1.51	1257	4234138	d__Bacteria;p__Pseudomonadota;c__Alphaproteobacteria;o__Rhodobacterales;f__Paracoccaceae;g__Rhodovulum;s__Rhodovulum sulfidophilum
GCF_016757215.1	11	11	11	11	11	0		11		TRUE	TRUE	TRUE	TRUE	0.900953	0.898878	0.00207537	d__Bacteria;p__Bacteroidota;c__Bacteroidia;o__Cytophagales;f__Cyclobacteriaceae;g__Fulvivirga;s__Fulvivirga sediminis	t	100	1.19	100	0.06	50	5686206	d__Bacteria;p__Bacteroidota;c__Cytophagia;o__Cytophagales;f__Fulvivirgaceae;g__Fulvivirga;s__Fulvivirga sediminis
GCF_016757275.1	11	11	11	11	11	1		11		TRUE	TRUE	TRUE	TRUE	0.84758	0.894921	-0.0473407	d__Bacteria;p__Pseudomonadota;c__Alphaproteobacteria;o__Rhodobacterales;f__Rhodobacteraceae;g__Paracoccus;s__Paracoccus aerius	f	99.09	0.37	100	0.61	87	4166940	d__Bacteria;p__Pseudomonadota;c__Alphaproteobacteria;o__Rhodobacterales;f__Paracoccaceae;g__Paracoccus;s__Paracoccus aerius
GCF_016757295.1	11	11	none	11	11	3		11		TRUE	TRUE	TRUE	TRUE	0.845382	0.855079	-0.00969756	d__Bacteria;p__Actinomycetota;c__Actinomycetes;o__Streptomycetales;f__Streptomycetaceae;g__Streptomyces;s__Streptomyces sp003143855	f	99.86	1.39	100	2.2	372	8407678	d__Bacteria;p__Actinomycetota;c__Actinomycetes;o__Kitasatosporales;f__Streptomycetaceae;g__Streptomyces;s__
GCF_016757345.1	11	11	11	11	11	4		11		TRUE	TRUE	TRUE	TRUE	0.850981	0.868884	-0.0179035	d__Bacteria;p__Pseudomonadota;c__Gammaproteobacteria;o__Pseudomonadales;f__Pseudomonadaceae;g__Pseudomonas_E;s__Pseudomonas_E avellanae	f	100	0.22	100	0.94	411	6155400	d__Bacteria;p__Pseudomonadota;c__Gammaproteobacteria;o__Pseudomonadales;f__Pseudomonadaceae;g__Pseudomonas;s__Pseudomonas syringae
GCF_016757475.1	11	11	none	11	11	3		11		TRUE	TRUE	TRUE	TRUE	0.879845	0.88577	-0.00592525	d__Bacteria;p__Bacillota;c__Bacilli;o__Bacillales;f__Bacillaceae;g__Bacillus;s__Bacillus subtilis_G	f	99.44	0.15	100	0.04	41	4253998	d__Bacteria;p__Bacillota;c__Bacilli;o__Bacillales;f__Bacillaceae;g__Bacillus;s__
GCF_016757535.1	11	11	11	11	11	1		11		TRUE	TRUE	TRUE	TRUE	0.911889	0.910173	0.00171545	d__Bacteria;p__Campylobacterota;c__Campylobacteria;o__Campylobacterales;f__Helicobacteraceae;g__Helicobacter;s__Helicobacter pylori_CQ	f	99.36	0.1	99.99	0	1	1615900	d__Bacteria;p__Campylobacterota;c__Epsilonproteobacteria;o__Campylobacterales;f__Helicobacteraceae;g__Helicobacter;s__Helicobacter pylori
GCF_016757575.1	11	11	11	11	11	2		11		TRUE	TRUE	TRUE	TRUE	0.916362	0.912391	0.00397105	d__Bacteria;p__Campylobacterota;c__Campylobacteria;o__Campylobacterales;f__Helicobacteraceae;g__Helicobacter;s__Helicobacter pylori_C	f	99.42	0	99.99	0.04	1	1609650	d__Bacteria;p__Campylobacterota;c__Epsilonproteobacteria;o__Campylobacterales;f__Helicobacteraceae;g__Helicobacter;s__Helicobacter pylori
GCF_016757615.1	11	11	11	11	11	0		11		TRUE	TRUE	TRUE	TRUE	0.84351	0.851361	-0.00785112	d__Bacteria;p__Pseudomonadota;c__Gammaproteobacteria;o__Enterobacterales;f__Enterobacteriaceae;g__Serratia_J;s__Serratia_J proteamaculans	f	100	0	100	0.02	20	5658553	d__Bacteria;p__Pseudomonadota;c__Gammaproteobacteria;o__Enterobacterales;f__Yersiniaceae;g__Serratia;s__Serratia proteamaculans
GCF_016757635.1	11	11	11	11	11	1		11		TRUE	TRUE	TRUE	TRUE	0.835648	0.877056	-0.0414081	d__Bacteria;p__Pseudomonadota;c__Gammaproteobacteria;o__Pseudomonadales;f__Pseudomonadaceae;g__Pseudomonas_E;s__Pseudomonas_E chlororaphis_I	f	100	0.58	100	0.15	1	6915942	d__Bacteria;p__Pseudomonadota;c__Gammaproteobacteria;o__Pseudomonadales;f__Pseudomonadaceae;g__Pseudomonas;s__Pseudomonas chlororaphis
GCF_016757735.1	11	11	11	11	11	1		11		TRUE	TRUE	TRUE	TRUE	0.912453	0.912216	0.000236442	d__Bacteria;p__Bacteroidota;c__Bacteroidia;o__Flavobacteriales;f__Flavobacteriaceae;g__Aequorivita;s__Aequorivita iocasae	t	99.24	0.38	100	0.03	1	3353883	d__Bacteria;p__Bacteroidota;c__Flavobacteriia;o__Flavobacteriales;f__Flavobacteriaceae;g__Aequorivita;s__Aequorivita iocasae
GCF_016757755.1	11	11	none	11	11	1		11		TRUE	TRUE	TRUE	TRUE	0.848257	0.845684	0.00257336	d__Bacteria;p__Pseudomonadota;c__Gammaproteobacteria;o__Enterobacterales;f__Shewanellaceae;g__Shewanella;s__Shewanella sp016757755	t	99.45	0.06	100	1.27	2	5329217	d__Bacteria;p__Pseudomonadota;c__Gammaproteobacteria;o__Alteromonadales;f__Shewanellaceae;g__Shewanella;s__
GCF_016757775.1	11	11	11	11	11	2		11		TRUE	TRUE	TRUE	TRUE	0.82914	0.863203	-0.034063	d__Bacteria;p__Pseudomonadota;c__Gammaproteobacteria;o__Burkholderiales;f__Burkholderiaceae;g__Cupriavidus;s__Cupriavidus necator	f	99.33	1.64	100	0.69	3	8377134	d__Bacteria;p__Pseudomonadota;c__Betaproteobacteria;o__Burkholderiales;f__Burkholderiaceae;g__Cupriavidus;s__Cupriavidus necator
GCF_016757795.1	11	11	11	11	11	2		11		TRUE	TRUE	TRUE	TRUE	0.867769	0.890133	-0.022364	d__Bacteria;p__Pseudomonadota;c__Alphaproteobacteria;o__Acetobacterales;f__Acetobacteraceae;g__Gluconobacter;s__Gluconobacter sphaericus	f	99.5	1	99.91	1.47	7	3198086	d__Bacteria;p__Pseudomonadota;c__Alphaproteobacteria;o__Rhodospirillales;f__Acetobacteraceae;g__Gluconobacter;s__Gluconobacter sphaericus
GCF_016757845.1	11	11	none	11	11	0		11		TRUE	TRUE	TRUE	TRUE	0.855324	0.855413	-8.84e-05	d__Bacteria;p__Bacillota;c__Bacilli;o__Bacillales_A;f__Planococcaceae;g__Lysinibacillus;s__Lysinibacillus capsici	f	99.34	0.88	100	0.32	27	4636561	d__Bacteria;p__Bacillota;c__Bacilli;o__Bacillales;f__Bacillaceae;g__Lysinibacillus;s__
GCF_016757895.1	11	11	11	11	11	1		11		TRUE	TRUE	TRUE	TRUE	0.849394	0.847728	0.00166616	d__Bacteria;p__Bacillota;c__Bacilli;o__Bacillales;f__Bacillaceae_G;g__Bacillus_A;s__Bacillus_A anthracis	f	99.23	0.35	100	0.09	114	5794764	d__Bacteria;p__Bacillota;c__Bacilli;o__Bacillales;f__Bacillaceae;g__Bacillus;s__Bacillus cereus
GCF_016757965.1	11	11	11	11	11	2		11		TRUE	TRUE	TRUE	TRUE	0.906127	0.929058	-0.0229305	d__Archaea;p__Halobacteriota;c__Archaeoglobi;o__Archaeoglobales;f__Archaeoglobaceae;g__Archaeoglobus;s__Archaeoglobus neptunius	t	100	0	99.99	0.13	32	2115826	d__Archaea;p__Euryarchaeota;c__Archaeoglobi;o__Archaeoglobales;f__Archaeoglobaceae;g__Archaeoglobus;s__Archaeoglobus neptunius
GCF_016758055.1	11	11	11	11	11	4		11		TRUE	TRUE	TRUE	TRUE	0.849464	0.874994	-0.0255305	d__Bacteria;p__Pseudomonadota;c__Gammaproteobacteria;o__Enterobacterales;f__Enterobacteriaceae;g__Pluralibacter;s__Pluralibacter gergoviae	f	99.23	1.43	100	2.87	194	5544189	d__Bacteria;p__Pseudomonadota;c__Gammaproteobacteria;o__Enterobacterales;f__Enterobacteriaceae;g__Pluralibacter;s__Pluralibacter gergoviae
GCF_016758155.2	11	11	11	11	11	2		11		TRUE	TRUE	TRUE	TRUE	0.799471	0.788855	0.0106163	d__Bacteria;p__Pseudomonadota;c__Alphaproteobacteria;o__Rhizobiales;f__Rhizobiaceae;g__Liberibacter;s__Liberibacter asiaticus	f	97	0	99.99	0.02	7	1226227	d__Bacteria;p__Pseudomonadota;c__Alphaproteobacteria;o__Hyphomicrobiales;f__Rhizobiaceae;g__Liberibacter;s__Candidatus Liberibacter asiaticus
GCF_016758195.1	11	11	11	11	11	1		11		TRUE	TRUE	TRUE	TRUE	0.838175	0.906776	-0.0686011	d__Bacteria;p__Actinomycetota;c__Actinomycetes;o__Actinomycetales;f__Microbacteriaceae;g__Leucobacter;s__Leucobacter solipictus	t	99.42	2.05	99.81	1.71	13	3537946	d__Bacteria;p__Actinomycetota;c__Actinomycetes;o__Micrococcales;f__Microbacteriaceae;g__Leucobacter;s__Leucobacter chromiireducens
GCF_016758215.1	11	11	11	11	11	0		11		TRUE	TRUE	TRUE	TRUE	0.854167	0.911405	-0.0572386	d__Bacteria;p__Actinomycetota;c__Actinomycetes;o__Actinomycetales;f__Microbacteriaceae;g__Leucobacter;s__Leucobacter aridicollis	f	99.27	0.58	99.71	0.55	10	3560065	d__Bacteria;p__Actinomycetota;c__Actinomycetes;o__Micrococcales;f__Microbacteriaceae;g__Leucobacter;s__Leucobacter aridicollis
GCF_016758235.1	11	11	11	11	11	0		11		TRUE	TRUE	TRUE	TRUE	0.838056	0.904804	-0.0667478	d__Bacteria;p__Actinomycetota;c__Actinomycetes;o__Actinomycetales;f__Microbacteriaceae;g__Leucobacter;s__Leucobacter luti	f	100	0.58	99.82	0.64	13	3618545	d__Bacteria;p__Actinomycetota;c__Actinomycetes;o__Micrococcales;f__Microbacteriaceae;g__Leucobacter;s__Leucobacter luti
GCF_016758255.1	11	11	11	11	11	0		11		TRUE	TRUE	TRUE	TRUE	0.856275	0.91913	-0.0628551	d__Bacteria;p__Actinomycetota;c__Actinomycetes;o__Actinomycetales;f__Microbacteriaceae;g__Leucobacter;s__Leucobacter chromiireducens	t	100	0.58	100	1.14	6	3222269	d__Bacteria;p__Actinomycetota;c__Actinomycetes;o__Micrococcales;f__Microbacteriaceae;g__Leucobacter;s__Leucobacter chromiireducens
GCF_016758275.1	11	11	11	11	11	1		11		TRUE	TRUE	TRUE	TRUE	0.883892	0.883508	0.000384151	d__Bacteria;p__Pseudomonadota;c__Gammaproteobacteria;o__Enterobacterales;f__Alteromonadaceae;g__Alteromonas;s__Alteromonas macleodii	f	100	0.35	100	0.03	25	4771559	d__Bacteria;p__Pseudomonadota;c__Gammaproteobacteria;o__Alteromonadales;f__Alteromonadaceae;g__Alteromonas;s__Alteromonas macleodii
GCF_016758285.1	11	11	none	11	11	0		11		TRUE	TRUE	TRUE	TRUE	0.89139	0.912123	-0.0207331	d__Bacteria;p__Pseudomonadota;c__Gammaproteobacteria;o__Pseudomonadales;f__Oleiphilaceae;g__Marinobacter;s__Marinobacter sp001650915	f	100	0	100	0.16	53	4732670	d__Bacteria;p__Pseudomonadota;c__Gammaproteobacteria;o__Pseudomonadales;f__Marinobacteraceae;g__Marinobacter;s__
GCF_016758325.1	11	11	none	11	11	0		11		TRUE	TRUE	TRUE	TRUE	0.890861	0.912055	-0.0211942	d__Bacteria;p__Pseudomonadota;c__Gammaproteobacteria;o__Pseudomonadales;f__Oleiphilaceae;g__Marinobacter;s__Marinobacter sp001650915	f	100	0	100	0.16	54	4732670	d__Bacteria;p__Pseudomonadota;c__Gammaproteobacteria;o__Pseudomonadales;f__Marinobacteraceae;g__Marinobacter;s__
GCF_016758345.1	11	11	11	11	11	1		11		TRUE	TRUE	TRUE	TRUE	0.883826	0.883483	0.000342456	d__Bacteria;p__Pseudomonadota;c__Gammaproteobacteria;o__Enterobacterales;f__Alteromonadaceae;g__Alteromonas;s__Alteromonas macleodii	f	100	0.35	100	0.03	25	4771423	d__Bacteria;p__Pseudomonadota;c__Gammaproteobacteria;o__Alteromonadales;f__Alteromonadaceae;g__Alteromonas;s__Alteromonas macleodii
GCF_016758635.1	11	11	11	11	11	1		11		TRUE	TRUE	TRUE	TRUE	0.860227	0.877813	-0.0175861	d__Bacteria;p__Pseudomonadota;c__Gammaproteobacteria;o__Pseudomonadales;f__Pseudomonadaceae;g__Pseudomonas_E;s__Pseudomonas_E avellanae	f	99.2	0.35	100	2.02	362	6382599	d__Bacteria;p__Pseudomonadota;c__Gammaproteobacteria;o__Pseudomonadales;f__Pseudomonadaceae;g__Pseudomonas;s__Pseudomonas syringae
GCF_016758645.1	11	11	11	11	11	7		11		TRUE	TRUE	TRUE	TRUE	0.84696	0.84542	0.00153963	d__Bacteria;p__Bacillota;c__Bacilli;o__Bacillales;f__Bacillaceae_G;g__Bacillus_A;s__Bacillus_A anthracis	f	99.2	0.66	100	0.36	79	5918943	d__Bacteria;p__Bacillota;c__Bacilli;o__Bacillales;f__Bacillaceae;g__Bacillus;s__Bacillus cereus
GCF_016759645.1	11	11	11	11	11	1		11		TRUE	TRUE	TRUE	TRUE	0.853767	0.869951	-0.0161844	d__Bacteria;p__Actinomycetota;c__Actinomycetes;o__Actinomycetales;f__Bifidobacteriaceae;g__Bifidobacterium;s__Bifidobacterium longum	f	99.54	0.65	99.97	0.19	40	2364439	d__Bacteria;p__Actinomycetota;c__Actinomycetes;o__Bifidobacteriales;f__Bifidobacteriaceae;g__Bifidobacterium;s__Bifidobacterium longum
GCF_016759665.1	11	11	11	11	11	1		11		TRUE	TRUE	TRUE	TRUE	0.855532	0.873948	-0.018416	d__Bacteria;p__Actinomycetota;c__Actinomycetes;o__Actinomycetales;f__Bifidobacteriaceae;g__Bifidobacterium;s__Bifidobacterium longum	f	100	0	99.96	0.11	37	2424191	d__Bacteria;p__Actinomycetota;c__Actinomycetes;o__Bifidobacteriales;f__Bifidobacteriaceae;g__Bifidobacterium;s__Bifidobacterium longum
GCF_016759865.1	11	11	11	11	11	2		11		TRUE	TRUE	TRUE	TRUE	0.855904	0.853717	0.00218692	d__Bacteria;p__Bacillota;c__Bacilli;o__Lactobacillales;f__Enterococcaceae;g__Tetragenococcus;s__Tetragenococcus halophilus	f	99.34	0	99.99	0.16	122	2338450	d__Bacteria;p__Bacillota;c__Bacilli;o__Lactobacillales;f__Enterococcaceae;g__Tetragenococcus;s__Tetragenococcus halophilus
GCF_016759885.1	11	11	11	11	11	2		11		TRUE	TRUE	TRUE	TRUE	0.856034	0.853736	0.00229847	d__Bacteria;p__Bacillota;c__Bacilli;o__Lactobacillales;f__Enterococcaceae;g__Tetragenococcus;s__Tetragenococcus halophilus	f	99.34	0.33	99.97	0.3	138	2348086	d__Bacteria;p__Bacillota;c__Bacilli;o__Lactobacillales;f__Enterococcaceae;g__Tetragenococcus;s__Tetragenococcus halophilus
GCF_016759905.1	11	11	11	11	11	2		11		TRUE	TRUE	TRUE	TRUE	0.85578	0.853323	0.00245759	d__Bacteria;p__Bacillota;c__Bacilli;o__Lactobacillales;f__Enterococcaceae;g__Tetragenococcus;s__Tetragenococcus halophilus	f	99.34	0.66	99.99	0.16	132	2344983	d__Bacteria;p__Bacillota;c__Bacilli;o__Lactobacillales;f__Enterococcaceae;g__Tetragenococcus;s__Tetragenococcus halophilus
GCF_016759945.1	11	11	11	11	11	2		11		TRUE	TRUE	TRUE	TRUE	0.855976	0.853827	0.00214913	d__Bacteria;p__Bacillota;c__Bacilli;o__Lactobacillales;f__Enterococcaceae;g__Tetragenococcus;s__Tetragenococcus halophilus	f	99.34	0	99.99	0.16	127	2341407	d__Bacteria;p__Bacillota;c__Bacilli;o__Lactobacillales;f__Enterococcaceae;g__Tetragenococcus;s__Tetragenococcus halophilus
GCF_016759955.1	11	11	none	11	11	1		11		TRUE	TRUE	TRUE	TRUE	0.846604	0.869325	-0.0227206	d__Bacteria;p__Pseudomonadota;c__Gammaproteobacteria;o__Burkholderiales;f__Burkholderiaceae;g__Burkholderia;s__Burkholderia orbicola	f	99.9	0.54	100	0.88	527	7601381	d__Bacteria;p__Pseudomonadota;c__Betaproteobacteria;o__Burkholderiales;f__Burkholderiaceae;g__Burkholderia;s__
GCF_016760015.1	11	11	11	11	11	1		11		TRUE	TRUE	TRUE	TRUE	0.904067	0.900639	0.00342837	d__Bacteria;p__Bacteroidota;c__Bacteroidia;o__Bacteroidales;f__Bacteroidaceae;g__Bacteroides;s__Bacteroides thetaiotaomicron	f	99.41	3.31	99.97	1.66	911	6364258	d__Bacteria;p__Bacteroidota;c__Bacteroidia;o__Bacteroidales;f__Bacteroidaceae;g__Bacteroides;s__Bacteroides thetaiotaomicron
GCF_016760045.1	11	11	11	11	11	2		11		TRUE	TRUE	TRUE	TRUE	0.855555	0.85337	0.00218539	d__Bacteria;p__Bacillota;c__Bacilli;o__Lactobacillales;f__Enterococcaceae;g__Tetragenococcus;s__Tetragenococcus halophilus	f	99.34	0.33	99.99	0.15	141	2351980	d__Bacteria;p__Bacillota;c__Bacilli;o__Lactobacillales;f__Enterococcaceae;g__Tetragenococcus;s__Tetragenococcus halophilus
GCF_016760145.1	11	11	11	11	11	1		11		TRUE	TRUE	TRUE	TRUE	0.850468	0.84764	0.002828	d__Bacteria;p__Bacillota;c__Bacilli;o__Lactobacillales;f__Enterococcaceae;g__Tetragenococcus;s__Tetragenococcus koreensis	f	99.34	0.66	99.99	1.42	125	2642861	d__Bacteria;p__Bacillota;c__Bacilli;o__Lactobacillales;f__Enterococcaceae;g__Tetragenococcus;s__Tetragenococcus koreensis
GCF_016760185.1	11	11	11	11	11	1		11		TRUE	TRUE	TRUE	TRUE	0.850774	0.847717	0.00305651	d__Bacteria;p__Bacillota;c__Bacilli;o__Lactobacillales;f__Enterococcaceae;g__Tetragenococcus;s__Tetragenococcus koreensis	f	99.34	0.66	99.99	1.5	115	2634707	d__Bacteria;p__Bacillota;c__Bacilli;o__Lactobacillales;f__Enterococcaceae;g__Tetragenococcus;s__Tetragenococcus koreensis
GCF_016760205.1	11	11	11	11	11	1		11		TRUE	TRUE	TRUE	TRUE	0.850875	0.848157	0.00271804	d__Bacteria;p__Bacillota;c__Bacilli;o__Lactobacillales;f__Enterococcaceae;g__Tetragenococcus;s__Tetragenococcus koreensis	f	99.34	0.79	99.99	1.43	114	2636092	d__Bacteria;p__Bacillota;c__Bacilli;o__Lactobacillales;f__Enterococcaceae;g__Tetragenococcus;s__Tetragenococcus koreensis
GCF_016760225.1	11	11	11	11	11	1		11		TRUE	TRUE	TRUE	TRUE	0.850599	0.847724	0.00287557	d__Bacteria;p__Bacillota;c__Bacilli;o__Lactobacillales;f__Enterococcaceae;g__Tetragenococcus;s__Tetragenococcus koreensis	f	99.34	0.66	99.99	1.42	131	2645739	d__Bacteria;p__Bacillota;c__Bacilli;o__Lactobacillales;f__Enterococcaceae;g__Tetragenococcus;s__Tetragenococcus koreensis
GCF_016760245.1	11	11	11	11	11	1		11		TRUE	TRUE	TRUE	TRUE	0.850819	0.847568	0.00325028	d__Bacteria;p__Bacillota;c__Bacilli;o__Lactobacillales;f__Enterococcaceae;g__Tetragenococcus;s__Tetragenococcus koreensis	f	99.34	0.99	99.99	1.54	129	2644083	d__Bacteria;p__Bacillota;c__Bacilli;o__Lactobacillales;f__Enterococcaceae;g__Tetragenococcus;s__Tetragenococcus koreensis
GCF_016760265.1	11	11	11	11	11	1		11		TRUE	TRUE	TRUE	TRUE	0.906697	0.906122	0.000575308	d__Bacteria;p__Bacillota;c__Bacilli;o__Lactobacillales;f__Vagococcaceae;g__Vagococcus_A;s__Vagococcus_A lutrae	f	98.9	0	97.53	0.01	85	2026740	d__Bacteria;p__Bacillota;c__Bacilli;o__Lactobacillales;f__Enterococcaceae;g__Vagococcus;s__Vagococcus lutrae
GCF_016760285.1	11	11	11	11	11	2		11		TRUE	TRUE	TRUE	TRUE	0.906082	0.905862	0.000220508	d__Bacteria;p__Bacillota;c__Bacilli;o__Lactobacillales;f__Vagococcaceae;g__Vagococcus_A;s__Vagococcus_A lutrae	f	98.9	0	98.66	0.02	84	2027140	d__Bacteria;p__Bacillota;c__Bacilli;o__Lactobacillales;f__Enterococcaceae;g__Vagococcus;s__Vagococcus lutrae
GCF_016760305.1	11	11	11	11	11	0		11		TRUE	TRUE	TRUE	TRUE	0.907313	0.907183	0.000129754	d__Bacteria;p__Bacillota;c__Bacilli;o__Lactobacillales;f__Vagococcaceae;g__Vagococcus_A;s__Vagococcus_A lutrae	f	98.9	0	98.13	0.01	58	2011496	d__Bacteria;p__Bacillota;c__Bacilli;o__Lactobacillales;f__Enterococcaceae;g__Vagococcus;s__Vagococcus lutrae
GCF_016760555.1	11	11	11	11	11	1		11		TRUE	TRUE	TRUE	TRUE	0.875573	0.887556	-0.0119828	d__Bacteria;p__Pseudomonadota;c__Gammaproteobacteria;o__Enterobacterales;f__Enterobacteriaceae;g__Citrobacter_B;s__Citrobacter_B koseri	f	99.88	0.73	100	0.01	37	4839261	d__Bacteria;p__Pseudomonadota;c__Gammaproteobacteria;o__Enterobacterales;f__Enterobacteriaceae;g__Citrobacter;s__Citrobacter koseri
GCF_016761515.1	11	11	11	11	11	1		11		TRUE	TRUE	TRUE	TRUE	0.879391	0.878967	0.000424298	d__Bacteria;p__Pseudomonadota;c__Gammaproteobacteria;o__Enterobacterales;f__Vibrionaceae;g__Vibrio;s__Vibrio fluvialis	f	99.93	2.1	100	0.99	137	5097843	d__Bacteria;p__Pseudomonadota;c__Gammaproteobacteria;o__Vibrionales;f__Vibrionaceae;g__Vibrio;s__Vibrio fluvialis
GCF_016761535.1	11	11	11	11	11	6		11		TRUE	TRUE	TRUE	TRUE	0.881908	0.882375	-0.000467478	d__Bacteria;p__Pseudomonadota;c__Gammaproteobacteria;o__Enterobacterales;f__Vibrionaceae;g__Vibrio;s__Vibrio fluvialis	f	99.93	0.64	100	0.77	111	4765993	d__Bacteria;p__Pseudomonadota;c__Gammaproteobacteria;o__Vibrionales;f__Vibrionaceae;g__Vibrio;s__Vibrio fluvialis
GCF_016761545.1	11	11	11	11	11	1		11		TRUE	TRUE	TRUE	TRUE	0.879657	0.87911	0.000546604	d__Bacteria;p__Pseudomonadota;c__Gammaproteobacteria;o__Enterobacterales;f__Vibrionaceae;g__Vibrio;s__Vibrio fluvialis	f	99.93	2.1	100	1	141	5091433	d__Bacteria;p__Pseudomonadota;c__Gammaproteobacteria;o__Vibrionales;f__Vibrionaceae;g__Vibrio;s__Vibrio fluvialis
GCF_016761575.1	11	11	11	11	11	0		11		TRUE	TRUE	TRUE	TRUE	0.883309	0.884446	-0.00113693	d__Bacteria;p__Pseudomonadota;c__Gammaproteobacteria;o__Enterobacterales;f__Vibrionaceae;g__Vibrio;s__Vibrio fluvialis	f	99.93	0.62	100	0.25	40	4783940	d__Bacteria;p__Pseudomonadota;c__Gammaproteobacteria;o__Vibrionales;f__Vibrionaceae;g__Vibrio;s__Vibrio fluvialis
GCF_016761595.1	11	11	11	11	11	1		11		TRUE	TRUE	TRUE	TRUE	0.880701	0.882674	-0.00197338	d__Bacteria;p__Pseudomonadota;c__Gammaproteobacteria;o__Enterobacterales;f__Vibrionaceae;g__Vibrio;s__Vibrio fluvialis	f	99.93	1.17	100	0.3	63	4844976	d__Bacteria;p__Pseudomonadota;c__Gammaproteobacteria;o__Vibrionales;f__Vibrionaceae;g__Vibrio;s__Vibrio fluvialis
GCF_016761615.1	11	11	11	11	11	6		11		TRUE	TRUE	TRUE	TRUE	0.881842	0.882349	-0.000506729	d__Bacteria;p__Pseudomonadota;c__Gammaproteobacteria;o__Enterobacterales;f__Vibrionaceae;g__Vibrio;s__Vibrio fluvialis	f	99.93	0.64	100	0.77	114	4765864	d__Bacteria;p__Pseudomonadota;c__Gammaproteobacteria;o__Vibrionales;f__Vibrionaceae;g__Vibrio;s__Vibrio fluvialis
GCF_016761635.1	11	11	11	11	11	1		11		TRUE	TRUE	TRUE	TRUE	0.880316	0.882058	-0.00174159	d__Bacteria;p__Pseudomonadota;c__Gammaproteobacteria;o__Enterobacterales;f__Vibrionaceae;g__Vibrio;s__Vibrio fluvialis	f	99.93	1.17	100	0.29	67	4849022	d__Bacteria;p__Pseudomonadota;c__Gammaproteobacteria;o__Vibrionales;f__Vibrionaceae;g__Vibrio;s__Vibrio fluvialis
GCF_016761655.1	11	11	11	11	11	1		11		TRUE	TRUE	TRUE	TRUE	0.881231	0.88281	-0.00157926	d__Bacteria;p__Pseudomonadota;c__Gammaproteobacteria;o__Enterobacterales;f__Vibrionaceae;g__Vibrio;s__Vibrio fluvialis	f	99.93	1.17	100	0.3	65	4804773	d__Bacteria;p__Pseudomonadota;c__Gammaproteobacteria;o__Vibrionales;f__Vibrionaceae;g__Vibrio;s__Vibrio fluvialis
GCF_016761675.1	11	11	11	11	11	1		11		TRUE	TRUE	TRUE	TRUE	0.880075	0.88083	-0.000754831	d__Bacteria;p__Pseudomonadota;c__Gammaproteobacteria;o__Enterobacterales;f__Vibrionaceae;g__Vibrio;s__Vibrio fluvialis	f	99.93	0.64	100	0.58	85	4826250	d__Bacteria;p__Pseudomonadota;c__Gammaproteobacteria;o__Vibrionales;f__Vibrionaceae;g__Vibrio;s__Vibrio fluvialis
GCF_016761685.1	11	11	11	11	11	0		11		TRUE	TRUE	TRUE	TRUE	0.88073	0.883878	-0.00314846	d__Bacteria;p__Pseudomonadota;c__Gammaproteobacteria;o__Enterobacterales;f__Vibrionaceae;g__Vibrio;s__Vibrio fluvialis	f	99.93	1.13	100	1.19	39	4897314	d__Bacteria;p__Pseudomonadota;c__Gammaproteobacteria;o__Vibrionales;f__Vibrionaceae;g__Vibrio;s__Vibrio fluvialis
GCF_016761715.1	11	11	11	11	11	1		11		TRUE	TRUE	TRUE	TRUE	0.881011	0.881269	-0.000258455	d__Bacteria;p__Pseudomonadota;c__Gammaproteobacteria;o__Enterobacterales;f__Vibrionaceae;g__Vibrio;s__Vibrio fluvialis	f	99.93	0.64	100	0.59	106	4840303	d__Bacteria;p__Pseudomonadota;c__Gammaproteobacteria;o__Vibrionales;f__Vibrionaceae;g__Vibrio;s__Vibrio fluvialis
GCF_016761735.1	11	11	11	11	11	0		11		TRUE	TRUE	TRUE	TRUE	0.884846	0.888062	-0.00321568	d__Bacteria;p__Pseudomonadota;c__Gammaproteobacteria;o__Enterobacterales;f__Vibrionaceae;g__Vibrio;s__Vibrio fluvialis	f	99.93	0.66	100	0.29	25	4623588	d__Bacteria;p__Pseudomonadota;c__Gammaproteobacteria;o__Vibrionales;f__Vibrionaceae;g__Vibrio;s__Vibrio fluvialis
GCF_016761815.1	11	11	11	11	11	0		11		TRUE	TRUE	TRUE	TRUE	0.882202	0.883911	-0.00170836	d__Bacteria;p__Pseudomonadota;c__Gammaproteobacteria;o__Enterobacterales;f__Vibrionaceae;g__Vibrio;s__Vibrio fluvialis	f	99.93	0.69	100	0.3	38	4723832	d__Bacteria;p__Pseudomonadota;c__Gammaproteobacteria;o__Vibrionales;f__Vibrionaceae;g__Vibrio;s__Vibrio fluvialis
GCF_016762715.1	11	11	11	11	11	2		11		TRUE	TRUE	TRUE	TRUE	0.892266	0.892131	0.000135355	d__Bacteria;p__Pseudomonadota;c__Gammaproteobacteria;o__Enterobacterales;f__Pasteurellaceae;g__Actinobacillus;s__Actinobacillus lignieresii	f	99.81	0	100	0.01	53	2297669	d__Bacteria;p__Pseudomonadota;c__Gammaproteobacteria;o__Pasteurellales;f__Pasteurellaceae;g__Actinobacillus;s__Actinobacillus pleuropneumoniae
GCF_016764585.1	11	11	none	11	11	1		11		TRUE	TRUE	TRUE	TRUE	0.843638	0.886318	-0.0426799	d__Bacteria;p__Pseudomonadota;c__Gammaproteobacteria;o__Burkholderiales;f__Burkholderiaceae;g__Ralstonia;s__Ralstonia pickettii_B	f	96.04	1.59	99.93	1.24	215	4830030	d__Bacteria;p__Pseudomonadota;c__Betaproteobacteria;o__Burkholderiales;f__Burkholderiaceae;g__Ralstonia;s__
GCF_016765585.1	11	11	11	11	11	1		11		TRUE	TRUE	TRUE	TRUE	0.860196	0.858378	0.00181762	d__Bacteria;p__Bacillota_A;c__Clostridia;o__Clostridiales;f__Clostridiaceae;g__Clostridium_AT;s__Clostridium_AT rhizosphaerae	t	97.93	6.15	96.85	2.79	28	4849201	d__Bacteria;p__Bacillota;c__Clostridia;o__Eubacteriales;f__Clostridiaceae;g__Clostridium;s__Clostridium rhizosphaerae
GCF_016765615.1	11	11	11	11	11	1		11		TRUE	TRUE	TRUE	TRUE	0.878495	0.877858	0.000637169	d__Bacteria;p__Bacillota_A;c__Clostridia;o__Clostridiales;f__Clostridiaceae;g__Clostridium_T;s__Clostridium_T paridis	t	98.79	1.97	99.97	0.98	34	4080554	d__Bacteria;p__Bacillota;c__Clostridia;o__Eubacteriales;f__Clostridiaceae;g__Clostridium;s__Clostridium paridis
GCF_016765635.1	11	11	11	11	11	1		11		TRUE	TRUE	TRUE	TRUE	0.848434	0.847079	0.00135464	d__Bacteria;p__Pseudomonadota;c__Gammaproteobacteria;o__Enterobacterales;f__Shewanellaceae;g__Shewanella;s__Shewanella schlegeliana	t	99.76	0	100	1.53	31	4872901	d__Bacteria;p__Pseudomonadota;c__Gammaproteobacteria;o__Alteromonadales;f__Shewanellaceae;g__Shewanella;s__Shewanella schlegeliana
GCF_016765655.2	11	11	11	11	11	1		11		TRUE	TRUE	TRUE	TRUE	0.830626	0.874692	-0.044066	d__Bacteria;p__Pseudomonadota;c__Alphaproteobacteria;o__Azospirillales;f__Azospirillaceae;g__Skermanella;s__Skermanella mucosa	t	100	2.77	98.58	2.11	5	7840710	d__Bacteria;p__Pseudomonadota;c__Alphaproteobacteria;o__Rhodospirillales;f__Azospirillaceae;g__Skermanella;s__Skermanella mucosa
GCF_016765675.1	11	11	11	11	11	1		11		TRUE	TRUE	TRUE	TRUE	0.851606	0.847081	0.00452594	d__Bacteria;p__Bacillota;c__Bacilli;o__Bacillales_B;f__DSM-18226;g__Neobacillus;s__Neobacillus paridis	t	98.84	4.91	100	4	440	4629313	d__Bacteria;p__Bacillota;c__Bacilli;o__Bacillales;f__Bacillaceae;g__Neobacillus;s__Neobacillus paridis
GCF_016765695.1	11	11	11	11	C	4	Low support for recoding	11		TRUE	TRUE	TRUE	TRUE	0.859376	0.856657	0.00271907	d__Bacteria;p__Bacillota_A;c__Clostridia;o__Tissierellales;f__VENL01;g__Sporosalibacterium;s__Sporosalibacterium faouarense	t	99.3	4.46	97.01	2.05	99	4119796	d__Bacteria;p__Bacillota;c__Tissierellia;o__Tissierellales;f__Thermohalobacteraceae;g__Sporosalibacterium;s__Sporosalibacterium faouarense
GCF_016765755.1	11	11	11	11	11	0		11		TRUE	TRUE	TRUE	TRUE	0.884445	0.885946	-0.00150078	d__Bacteria;p__Actinomycetota;c__Actinomycetes;o__Mycobacteriales;f__Mycobacteriaceae;g__Corynebacterium;s__Corynebacterium ulcerans	f	99.78	0	99.95	0.27	7	2510020	d__Bacteria;p__Actinomycetota;c__Actinomycetes;o__Mycobacteriales;f__Corynebacteriaceae;g__Corynebacterium;s__Corynebacterium ulcerans
GCF_016765775.1	11	11	11	11	11	0		11		TRUE	TRUE	TRUE	TRUE	0.861667	0.900618	-0.0389509	d__Bacteria;p__Pseudomonadota;c__Alphaproteobacteria;o__Rhodobacterales;f__Rhodobacteraceae;g__Szabonella;s__Szabonella alba	t	99.09	0.15	100	0.08	52	4219778	d__Bacteria;p__Pseudomonadota;c__Alphaproteobacteria;o__Rhodobacterales;f__Paracoccaceae;g__Szabonella;s__Szabonella alba
GCF_016765795.1	11	11	11	11	11	0		11		TRUE	TRUE	TRUE	TRUE	0.850167	0.91459	-0.0644226	d__Bacteria;p__Pseudomonadota;c__Alphaproteobacteria;o__Rhodobacterales;f__Rhodobacteraceae;g__Fuscibacter;s__Fuscibacter oryzae	t	99.43	0	97.62	0.15	21	3808773	d__Bacteria;p__Pseudomonadota;c__Alphaproteobacteria;o__Rhodobacterales;f__Paracoccaceae;g__Fuscibacter;s__Fuscibacter oryzae
GCF_016766735.1	11	11	11	11	11	0		11		TRUE	TRUE	TRUE	TRUE	0.847279	0.894286	-0.0470067	d__Bacteria;p__Actinomycetota;c__Actinomycetes;o__Propionibacteriales;f__Propionibacteriaceae;g__Cutibacterium;s__Cutibacterium avidum	f	100	0	100	0.25	1	2609136	d__Bacteria;p__Actinomycetota;c__Actinomycetes;o__Propionibacteriales;f__Propionibacteriaceae;g__Cutibacterium;s__Cutibacterium avidum
GCF_016766755.1	11	11	11	11	11	2		11		TRUE	TRUE	TRUE	TRUE	0.857706	0.89626	-0.0385537	d__Bacteria;p__Actinomycetota;c__Actinomycetes;o__Propionibacteriales;f__Propionibacteriaceae;g__Cutibacterium;s__Cutibacterium avidum	f	100	0.66	100	0.19	1	2812988	d__Bacteria;p__Actinomycetota;c__Actinomycetes;o__Propionibacteriales;f__Propionibacteriaceae;g__Cutibacterium;s__Cutibacterium avidum
GCF_016766775.1	11	11	11	11	11	1		11		TRUE	TRUE	TRUE	TRUE	0.869853	0.869347	0.000506476	d__Bacteria;p__Bacillota;c__Bacilli;o__Lactobacillales;f__Streptococcaceae;g__Streptococcus;s__Streptococcus dysgalactiae	f	100	1.06	100	2.46	1	2138306	d__Bacteria;p__Bacillota;c__Bacilli;o__Lactobacillales;f__Streptococcaceae;g__Streptococcus;s__Streptococcus dysgalactiae
GCF_016766795.1	11	11	11	11	11	1		11		TRUE	TRUE	TRUE	TRUE	0.867394	0.868085	-0.00069089	d__Bacteria;p__Bacillota;c__Bacilli;o__Staphylococcales;f__Staphylococcaceae;g__Mammaliicoccus;s__Mammaliicoccus vitulinus	f	98.9	1.66	99.97	0.25	2	2547442	d__Bacteria;p__Bacillota;c__Bacilli;o__Bacillales;f__Staphylococcaceae;g__Mammaliicoccus;s__Mammaliicoccus vitulinus
GCF_016766815.1	11	11	11	11	11	1		11		TRUE	TRUE	TRUE	TRUE	0.834838	0.831421	0.00341742	d__Bacteria;p__Bacillota;c__Bacilli;o__Lactobacillales;f__Enterococcaceae;g__Enterococcus_B;s__Enterococcus_B hirae	f	99.63	0	100	0.29	3	2931746	d__Bacteria;p__Bacillota;c__Bacilli;o__Lactobacillales;f__Enterococcaceae;g__Enterococcus;s__Enterococcus hirae
GCF_016766835.1	11	11	11	11	11	3		11		TRUE	TRUE	TRUE	TRUE	0.857321	0.879581	-0.0222609	d__Bacteria;p__Actinomycetota;c__Actinomycetes;o__Actinomycetales;f__Dermatophilaceae;g__Dermacoccus;s__Dermacoccus nishinomiyaensis	f	100	0	100	1.09	1	3072433	d__Bacteria;p__Actinomycetota;c__Actinomycetes;o__Micrococcales;f__Dermacoccaceae;g__Dermacoccus;s__Dermacoccus nishinomiyaensis
GCF_016766855.1	11	11	11	11	11	1		11		TRUE	TRUE	TRUE	TRUE	0.880609	0.878437	0.00217188	d__Bacteria;p__Bacillota_I;c__Bacilli_A;o__Erysipelotrichales;f__Coprobacillaceae;g__Thomasclavelia;s__Thomasclavelia ramosa	f	100	0	100	3.34	1	3426528	d__Bacteria;p__Bacillota;c__Erysipelotrichia;o__Erysipelotrichales;f__Coprobacillaceae;g__Thomasclavelia;s__Thomasclavelia ramosa
GCF_016766875.1	11	11	11	11	11	1		11		TRUE	TRUE	TRUE	TRUE	0.882369	0.881119	0.00125068	d__Bacteria;p__Bacteroidota;c__Bacteroidia;o__Flavobacteriales;f__Weeksellaceae;g__Chryseobacterium;s__Chryseobacterium gleum	f	100	0	100	2.11	1	5643321	d__Bacteria;p__Bacteroidota;c__Flavobacteriia;o__Flavobacteriales;f__Weeksellaceae;g__Chryseobacterium;s__Chryseobacterium gleum
GCF_016766895.1	11	11	11	11	11	0		11		TRUE	TRUE	TRUE	TRUE	0.91291	0.912044	0.000865449	d__Bacteria;p__Campylobacterota;c__Campylobacteria;o__Campylobacterales;f__Campylobacteraceae;g__Campylobacter_B;s__Campylobacter_B ureolyticus	f	98.95	0	100	0.11	1	1826798	d__Bacteria;p__Campylobacterota;c__Epsilonproteobacteria;o__Campylobacterales;f__Campylobacteraceae;g__Campylobacter;s__Campylobacter ureolyticus
GCF_016767135.1	11	11	11	11	11	5		11		TRUE	TRUE	TRUE	TRUE	0.824063	0.821109	0.00295385	d__Bacteria;p__Bacillota_A;c__Clostridia;o__Peptostreptococcales;f__Peptostreptococcaceae;g__Clostridioides;s__Clostridioides difficile	f	97.72	1.99	99.84	0.66	1	4070623	d__Bacteria;p__Bacillota;c__Clostridia;o__Eubacteriales;f__Peptostreptococcaceae;g__Clostridioides;s__Clostridioides difficile
GCF_016767175.1	11	11	11	11	11	1		11		TRUE	TRUE	TRUE	TRUE	0.881515	0.879825	0.00169021	d__Bacteria;p__Bacillota_A;c__Clostridia;o__Tissierellales;f__Tepidimicrobiaceae;g__Keratinibaculum;s__Keratinibaculum paraultunense	t	97.9	2.1	100	0.25	1	2307997	d__Bacteria;p__Bacillota;c__Tissierellia;o__Tissierellales;f__Tepidimicrobiaceae;g__Keratinibaculum;s__Keratinibaculum paraultunense
GCF_016767215.1	11	11	none	11	11	1		11		TRUE	TRUE	TRUE	TRUE	0.883636	0.882029	0.00160711	d__Bacteria;p__Bacteroidota;c__Bacteroidia;o__Flavobacteriales;f__Flavobacteriaceae;g__Tamlana_A;s__Tamlana_A agarivorans	f	99.01	1.65	99.99	0.25	1	3745241	d__Bacteria;p__Bacteroidota;c__Flavobacteriia;o__Flavobacteriales;f__Flavobacteriaceae;g__Tamlana;s__
GCF_016767255.1	11	11	11	11	11	1		11		TRUE	TRUE	TRUE	TRUE	0.879612	0.883999	-0.00438701	d__Bacteria;p__Bacillota;c__Bacilli;o__Bacillales;f__Bacillaceae;g__Bacillus;s__Bacillus halotolerans	f	99.81	1.67	100	0.07	9	4206058	d__Bacteria;p__Bacillota;c__Bacilli;o__Bacillales;f__Bacillaceae;g__Bacillus;s__Bacillus halotolerans
GCF_016767275.1	11	11	11	11	11	0		11		TRUE	TRUE	TRUE	TRUE	0.856624	0.895109	-0.0384851	d__Bacteria;p__Pseudomonadota;c__Gammaproteobacteria;o__Pseudomonadales;f__Pseudomonadaceae;g__Pseudomonas_E;s__Pseudomonas_E fluorescens_BV	f	99.8	1.02	100	0.85	19	5984267	d__Bacteria;p__Pseudomonadota;c__Gammaproteobacteria;o__Pseudomonadales;f__Pseudomonadaceae;g__Pseudomonas;s__Pseudomonas fluorescens
GCF_016767285.1	11	11	11	11	11	2		11		TRUE	TRUE	TRUE	TRUE	0.872517	0.878566	-0.00604841	d__Bacteria;p__Bacillota;c__Bacilli;o__Bacillales;f__Bacillaceae;g__Bacillus;s__Bacillus halotolerans	f	99.81	1.75	100	0.04	11	4054787	d__Bacteria;p__Bacillota;c__Bacilli;o__Bacillales;f__Bacillaceae;g__Bacillus;s__Bacillus halotolerans
GCF_016767295.1	11	11	11	11	11	3		11		TRUE	TRUE	TRUE	TRUE	0.878334	0.883131	-0.00479682	d__Bacteria;p__Bacillota;c__Bacilli;o__Bacillales;f__Bacillaceae;g__Bacillus;s__Bacillus halotolerans	f	99.81	1.05	100	0.03	11	4212585	d__Bacteria;p__Bacillota;c__Bacilli;o__Bacillales;f__Bacillaceae;g__Bacillus;s__Bacillus halotolerans
GCF_016767335.1	11	11	11	11	11	3		11		TRUE	TRUE	TRUE	TRUE	0.878709	0.884312	-0.00560256	d__Bacteria;p__Bacillota;c__Bacilli;o__Bacillales;f__Bacillaceae;g__Bacillus;s__Bacillus halotolerans	f	99.81	1.43	100	0.04	12	4283396	d__Bacteria;p__Bacillota;c__Bacilli;o__Bacillales;f__Bacillaceae;g__Bacillus;s__Bacillus halotolerans
GCF_016767715.1	11	11	11	11	11	1		11		TRUE	TRUE	TRUE	TRUE	0.876787	0.92548	-0.0486932	d__Bacteria;p__Actinomycetota;c__Actinomycetes;o__Mycobacteriales;f__Mycobacteriaceae;g__Mycobacterium;s__Mycobacterium gwanakae	t	99.5	0	100	0.11	1	5061177	d__Bacteria;p__Actinomycetota;c__Actinomycetes;o__Mycobacteriales;f__Mycobacteriaceae;g__Mycobacteroides;s__Mycobacteroides chelonae
GCF_016770895.1	11	11	11	11	11	1		11		TRUE	TRUE	TRUE	TRUE	0.859556	0.865504	-0.0059479	d__Bacteria;p__Pseudomonadota;c__Gammaproteobacteria;o__Enterobacterales;f__Enterobacteriaceae;g__Serratia_A;s__Serratia_A fonticola	f	99.94	0.66	100	0.05	65	6050704	d__Bacteria;p__Pseudomonadota;c__Gammaproteobacteria;o__Enterobacterales;f__Yersiniaceae;g__Serratia;s__Serratia fonticola
GCF_016770915.1	11	11	11	11	11	2		11		TRUE	TRUE	TRUE	TRUE	0.860132	0.868625	-0.00849299	d__Bacteria;p__Pseudomonadota;c__Gammaproteobacteria;o__Enterobacterales;f__Enterobacteriaceae;g__Serratia_A;s__Serratia_A fonticola	f	99.87	0.06	100	0.09	55	5752035	d__Bacteria;p__Pseudomonadota;c__Gammaproteobacteria;o__Enterobacterales;f__Yersiniaceae;g__Serratia;s__Serratia fonticola
GCF_016770935.1	11	11	11	11	11	2		11		TRUE	TRUE	TRUE	TRUE	0.876179	0.885728	-0.00954902	d__Bacteria;p__Pseudomonadota;c__Gammaproteobacteria;o__Enterobacterales;f__Enterobacteriaceae;g__Lelliottia;s__Lelliottia amnigena	f	99.7	0.07	100	0.01	17	4516381	d__Bacteria;p__Pseudomonadota;c__Gammaproteobacteria;o__Enterobacterales;f__Enterobacteriaceae;g__Lelliottia;s__Lelliottia amnigena
GCF_016770955.1	11	11	11	11	11	2		11		TRUE	TRUE	TRUE	TRUE	0.876704	0.880476	-0.00377224	d__Bacteria;p__Pseudomonadota;c__Gammaproteobacteria;o__Enterobacterales;f__Enterobacteriaceae;g__Lelliottia;s__Lelliottia amnigena	f	99.7	0.33	100	0.03	35	4756331	d__Bacteria;p__Pseudomonadota;c__Gammaproteobacteria;o__Enterobacterales;f__Enterobacteriaceae;g__Lelliottia;s__Lelliottia amnigena
GCF_016770975.1	11	11	11	11	11	3		11		TRUE	TRUE	TRUE	TRUE	0.875524	0.88043	-0.00490654	d__Bacteria;p__Pseudomonadota;c__Gammaproteobacteria;o__Enterobacterales;f__Enterobacteriaceae;g__Lelliottia;s__Lelliottia amnigena	f	99.7	0.33	100	0.03	36	4756711	d__Bacteria;p__Pseudomonadota;c__Gammaproteobacteria;o__Enterobacterales;f__Enterobacteriaceae;g__Lelliottia;s__Lelliottia amnigena
GCF_016770995.1	11	11	11	11	11	3		11		TRUE	TRUE	TRUE	TRUE	0.868887	0.877888	-0.0090005	d__Bacteria;p__Pseudomonadota;c__Gammaproteobacteria;o__Enterobacterales;f__Enterobacteriaceae;g__Lelliottia;s__Lelliottia amnigena	f	99.7	0.08	100	0.05	26	4830285	d__Bacteria;p__Pseudomonadota;c__Gammaproteobacteria;o__Enterobacterales;f__Enterobacteriaceae;g__Lelliottia;s__Lelliottia amnigena
GCF_016771015.1	11	11	11	11	11	3		11		TRUE	TRUE	TRUE	TRUE	0.873555	0.890863	-0.017308	d__Bacteria;p__Pseudomonadota;c__Gammaproteobacteria;o__Enterobacterales;f__Enterobacteriaceae;g__Enterobacter;s__Enterobacter cloacae_M	f	99.07	0.63	100	0.11	19	4803492	d__Bacteria;p__Pseudomonadota;c__Gammaproteobacteria;o__Enterobacterales;f__Enterobacteriaceae;g__Enterobacter;s__Enterobacter asburiae
GCF_016771035.1	11	11	11	11	11	2		11		TRUE	TRUE	TRUE	TRUE	0.877245	0.892218	-0.0149736	d__Bacteria;p__Pseudomonadota;c__Gammaproteobacteria;o__Enterobacterales;f__Enterobacteriaceae;g__Enterobacter;s__Enterobacter asburiae	f	99.07	0.43	100	0.05	36	4746220	d__Bacteria;p__Pseudomonadota;c__Gammaproteobacteria;o__Enterobacterales;f__Enterobacteriaceae;g__Enterobacter;s__Enterobacter asburiae
GCF_016771055.1	11	11	11	11	11	1		11		TRUE	TRUE	TRUE	TRUE	0.871599	0.889799	-0.0181998	d__Bacteria;p__Pseudomonadota;c__Gammaproteobacteria;o__Enterobacterales;f__Enterobacteriaceae;g__Enterobacter;s__Enterobacter asburiae	f	99.07	0.33	100	0	33	4792810	d__Bacteria;p__Pseudomonadota;c__Gammaproteobacteria;o__Enterobacterales;f__Enterobacteriaceae;g__Enterobacter;s__Enterobacter asburiae
GCF_016771075.1	11	11	11	11	11	3		11		TRUE	TRUE	TRUE	TRUE	0.871017	0.878136	-0.00711902	d__Bacteria;p__Pseudomonadota;c__Gammaproteobacteria;o__Enterobacterales;f__Enterobacteriaceae;g__Lelliottia;s__Lelliottia amnigena	f	99.7	0.08	100	0	26	4694183	d__Bacteria;p__Pseudomonadota;c__Gammaproteobacteria;o__Enterobacterales;f__Enterobacteriaceae;g__Lelliottia;s__Lelliottia amnigena
GCF_016771105.1	11	11	11	11	11	1		11		TRUE	TRUE	TRUE	TRUE	0.876225	0.894664	-0.0184391	d__Bacteria;p__Pseudomonadota;c__Gammaproteobacteria;o__Enterobacterales;f__Enterobacteriaceae;g__Enterobacter;s__Enterobacter asburiae	f	99.07	0.33	100	0.01	26	4661786	d__Bacteria;p__Pseudomonadota;c__Gammaproteobacteria;o__Enterobacterales;f__Enterobacteriaceae;g__Enterobacter;s__Enterobacter asburiae
GCF_016771135.1	11	11	11	11	11	3		11		TRUE	TRUE	TRUE	TRUE	0.841469	0.839413	0.00205564	d__Bacteria;p__Bacillota;c__Bacilli;o__Bacillales_B;f__Bacillaceae_C;g__Heyndrickxia;s__Heyndrickxia sporothermodurans	f	97.75	0.72	99.92	0.02	342	3680123	d__Bacteria;p__Bacillota;c__Bacilli;o__Bacillales;f__Bacillaceae;g__Heyndrickxia;s__Heyndrickxia sporothermodurans
GCF_016771155.1	11	11	11	11	11	2		11		TRUE	TRUE	TRUE	TRUE	0.841955	0.839204	0.00275158	d__Bacteria;p__Bacillota;c__Bacilli;o__Bacillales_B;f__Bacillaceae_C;g__Heyndrickxia;s__Heyndrickxia sporothermodurans	f	97.75	0.71	99.91	0	321	3612108	d__Bacteria;p__Bacillota;c__Bacilli;o__Bacillales;f__Bacillaceae;g__Heyndrickxia;s__Heyndrickxia sporothermodurans
GCF_016771175.1	11	11	11	11	11	3		11		TRUE	TRUE	TRUE	TRUE	0.843657	0.839692	0.00396477	d__Bacteria;p__Bacillota;c__Bacilli;o__Bacillales_B;f__Bacillaceae_C;g__Heyndrickxia;s__Heyndrickxia sporothermodurans	f	97.75	0.24	99.07	0.05	332	3376234	d__Bacteria;p__Bacillota;c__Bacilli;o__Bacillales;f__Bacillaceae;g__Heyndrickxia;s__Heyndrickxia sporothermodurans
GCF_016771195.1	11	11	11	11	11	3		11		TRUE	TRUE	TRUE	TRUE	0.844526	0.842488	0.00203829	d__Bacteria;p__Bacillota;c__Bacilli;o__Bacillales_B;f__Bacillaceae_C;g__Heyndrickxia;s__Heyndrickxia sporothermodurans	f	98.3	0.72	99.96	0.03	334	3633431	d__Bacteria;p__Bacillota;c__Bacilli;o__Bacillales;f__Bacillaceae;g__Heyndrickxia;s__Heyndrickxia sporothermodurans
GCF_016771205.1	11	11	11	11	11	2		11		TRUE	TRUE	TRUE	TRUE	0.843027	0.840979	0.00204851	d__Bacteria;p__Bacillota;c__Bacilli;o__Bacillales_B;f__Bacillaceae_C;g__Heyndrickxia;s__Heyndrickxia sporothermodurans	f	96.11	0.71	98.77	0.05	304	3372204	d__Bacteria;p__Bacillota;c__Bacilli;o__Bacillales;f__Bacillaceae;g__Heyndrickxia;s__Heyndrickxia sporothermodurans
GCF_016771235.1	11	11	11	11	11	2		11		TRUE	TRUE	TRUE	TRUE	0.843333	0.840274	0.00305871	d__Bacteria;p__Bacillota;c__Bacilli;o__Bacillales_B;f__Bacillaceae_C;g__Heyndrickxia;s__Heyndrickxia sporothermodurans	f	96.66	0.71	99.92	0	323	3535146	d__Bacteria;p__Bacillota;c__Bacilli;o__Bacillales;f__Bacillaceae;g__Heyndrickxia;s__Heyndrickxia sporothermodurans
GCF_016771245.1	11	11	11	11	11	3		11		TRUE	TRUE	TRUE	TRUE	0.840203	0.837104	0.00309959	d__Bacteria;p__Bacillota;c__Bacilli;o__Bacillales_B;f__Bacillaceae_C;g__Heyndrickxia;s__Heyndrickxia sporothermodurans	f	97.75	0.72	99.92	0.02	324	3676944	d__Bacteria;p__Bacillota;c__Bacilli;o__Bacillales;f__Bacillaceae;g__Heyndrickxia;s__Heyndrickxia sporothermodurans
GCF_016771275.1	11	11	11	11	11	3		11		TRUE	TRUE	TRUE	TRUE	0.841979	0.83972	0.00225871	d__Bacteria;p__Bacillota;c__Bacilli;o__Bacillales_B;f__Bacillaceae_C;g__Heyndrickxia;s__Heyndrickxia sporothermodurans	f	98.3	0.6	99.82	0.07	312	3613127	d__Bacteria;p__Bacillota;c__Bacilli;o__Bacillales;f__Bacillaceae;g__Heyndrickxia;s__Heyndrickxia sporothermodurans
GCF_016771295.1	11	11	11	11	11	3		11		TRUE	TRUE	TRUE	TRUE	0.840503	0.837534	0.0029698	d__Bacteria;p__Bacillota;c__Bacilli;o__Bacillales_B;f__Bacillaceae_C;g__Heyndrickxia;s__Heyndrickxia sporothermodurans	f	97.75	0.17	99.9	0.01	317	3698569	d__Bacteria;p__Bacillota;c__Bacilli;o__Bacillales;f__Bacillaceae;g__Heyndrickxia;s__Heyndrickxia sporothermodurans
GCF_016771315.1	11	11	11	11	11	3		11		TRUE	TRUE	TRUE	TRUE	0.840349	0.837696	0.00265272	d__Bacteria;p__Bacillota;c__Bacilli;o__Bacillales_B;f__Bacillaceae_C;g__Heyndrickxia;s__Heyndrickxia sporothermodurans	f	97.21	0.61	97.89	0.04	301	3418001	d__Bacteria;p__Bacillota;c__Bacilli;o__Bacillales;f__Bacillaceae;g__Heyndrickxia;s__Heyndrickxia sporothermodurans
GCF_016771335.1	11	11	11	11	11	4		11		TRUE	TRUE	TRUE	TRUE	0.839422	0.836537	0.00288497	d__Bacteria;p__Bacillota;c__Bacilli;o__Bacillales_B;f__Bacillaceae_C;g__Heyndrickxia;s__Heyndrickxia sporothermodurans	f	98.57	0.61	99.98	0.01	351	3826729	d__Bacteria;p__Bacillota;c__Bacilli;o__Bacillales;f__Bacillaceae;g__Heyndrickxia;s__Heyndrickxia sporothermodurans
GCF_016771345.1	11	11	11	11	11	3		11		TRUE	TRUE	TRUE	TRUE	0.838827	0.836941	0.00188642	d__Bacteria;p__Bacillota;c__Bacilli;o__Bacillales_B;f__Bacillaceae_C;g__Heyndrickxia;s__Heyndrickxia sporothermodurans	f	98.82	0.72	99.98	0.08	326	3811445	d__Bacteria;p__Bacillota;c__Bacilli;o__Bacillales;f__Bacillaceae;g__Heyndrickxia;s__Heyndrickxia sporothermodurans
GCF_016771375.1	11	11	11	11	11	3		11		TRUE	TRUE	TRUE	TRUE	0.838991	0.836031	0.00296007	d__Bacteria;p__Bacillota;c__Bacilli;o__Bacillales_B;f__Bacillaceae_C;g__Heyndrickxia;s__Heyndrickxia sporothermodurans	f	97.75	0.72	99.89	0.04	320	3628299	d__Bacteria;p__Bacillota;c__Bacilli;o__Bacillales;f__Bacillaceae;g__Heyndrickxia;s__Heyndrickxia sporothermodurans
GCF_016771395.1	11	11	11	11	11	3		11		TRUE	TRUE	TRUE	TRUE	0.839735	0.837106	0.00262914	d__Bacteria;p__Bacillota;c__Bacilli;o__Bacillales_B;f__Bacillaceae_C;g__Heyndrickxia;s__Heyndrickxia sporothermodurans	f	98.85	0.72	99.99	0.1	339	3857917	d__Bacteria;p__Bacillota;c__Bacilli;o__Bacillales;f__Bacillaceae;g__Heyndrickxia;s__Heyndrickxia sporothermodurans
GCF_016771415.1	11	11	11	11	11	3		11		TRUE	TRUE	TRUE	TRUE	0.840298	0.838501	0.00179715	d__Bacteria;p__Bacillota;c__Bacilli;o__Bacillales_B;f__Bacillaceae_C;g__Heyndrickxia;s__Heyndrickxia sporothermodurans	f	98.3	0.72	99.91	0.07	315	3676925	d__Bacteria;p__Bacillota;c__Bacilli;o__Bacillales;f__Bacillaceae;g__Heyndrickxia;s__Heyndrickxia sporothermodurans
GCF_016771435.1	11	11	11	11	11	2		11		TRUE	TRUE	TRUE	TRUE	0.841643	0.837461	0.00418186	d__Bacteria;p__Bacillota;c__Bacilli;o__Bacillales_B;f__Bacillaceae_C;g__Heyndrickxia;s__Heyndrickxia sporothermodurans	f	96.66	0.06	96.22	0.01	319	3684244	d__Bacteria;p__Bacillota;c__Bacilli;o__Bacillales;f__Bacillaceae;g__Heyndrickxia;s__Heyndrickxia sporothermodurans
GCF_016771455.1	11	11	11	11	11	3		11		TRUE	TRUE	TRUE	TRUE	0.840539	0.837561	0.00297804	d__Bacteria;p__Bacillota;c__Bacilli;o__Bacillales_B;f__Bacillaceae_C;g__Heyndrickxia;s__Heyndrickxia sporothermodurans	f	97.75	0.17	99.98	0.02	310	3817614	d__Bacteria;p__Bacillota;c__Bacilli;o__Bacillales;f__Bacillaceae;g__Heyndrickxia;s__Heyndrickxia sporothermodurans
GCF_016771475.1	11	11	11	11	11	3		11		TRUE	TRUE	TRUE	TRUE	0.841963	0.836515	0.00544751	d__Bacteria;p__Bacillota;c__Bacilli;o__Bacillales_B;f__Bacillaceae_C;g__Heyndrickxia;s__Heyndrickxia sporothermodurans	f	97.75	0.69	99.77	0.03	372	3764103	d__Bacteria;p__Bacillota;c__Bacilli;o__Bacillales;f__Bacillaceae;g__Heyndrickxia;s__Heyndrickxia sporothermodurans
GCF_016771495.1	11	11	11	11	11	3		11		TRUE	TRUE	TRUE	TRUE	0.841961	0.838211	0.00374927	d__Bacteria;p__Bacillota;c__Bacilli;o__Bacillales_B;f__Bacillaceae_C;g__Heyndrickxia;s__Heyndrickxia sporothermodurans	f	97.75	0.79	99.88	0.07	342	3534820	d__Bacteria;p__Bacillota;c__Bacilli;o__Bacillales;f__Bacillaceae;g__Heyndrickxia;s__Heyndrickxia sporothermodurans
GCF_016771505.1	11	11	11	11	11	4		11		TRUE	TRUE	TRUE	TRUE	0.842292	0.837481	0.00481055	d__Bacteria;p__Bacillota;c__Bacilli;o__Bacillales_B;f__Bacillaceae_C;g__Heyndrickxia;s__Heyndrickxia sporothermodurans	f	97.21	0.79	98.66	0.04	338	3576306	d__Bacteria;p__Bacillota;c__Bacilli;o__Bacillales;f__Bacillaceae;g__Heyndrickxia;s__Heyndrickxia sporothermodurans
GCF_016771535.1	11	11	11	11	11	2		11		TRUE	TRUE	TRUE	TRUE	0.842455	0.839521	0.00293447	d__Bacteria;p__Bacillota;c__Bacilli;o__Bacillales_B;f__Bacillaceae_C;g__Heyndrickxia;s__Heyndrickxia sporothermodurans	f	95.57	0.16	99.49	0.01	326	3677671	d__Bacteria;p__Bacillota;c__Bacilli;o__Bacillales;f__Bacillaceae;g__Heyndrickxia;s__Heyndrickxia sporothermodurans
GCF_016771545.1	11	11	11	11	11	4		11		TRUE	TRUE	TRUE	TRUE	0.842354	0.837787	0.00456687	d__Bacteria;p__Bacillota;c__Bacilli;o__Bacillales_B;f__Bacillaceae_C;g__Heyndrickxia;s__Heyndrickxia sporothermodurans	f	97.21	0.79	99.31	0.01	341	3569406	d__Bacteria;p__Bacillota;c__Bacilli;o__Bacillales;f__Bacillaceae;g__Heyndrickxia;s__Heyndrickxia sporothermodurans
GCF_016771575.1	11	11	11	11	11	3		11		TRUE	TRUE	TRUE	TRUE	0.842215	0.837193	0.00502145	d__Bacteria;p__Bacillota;c__Bacilli;o__Bacillales_B;f__Bacillaceae_C;g__Heyndrickxia;s__Heyndrickxia sporothermodurans	f	98.3	0.79	99.93	0.07	363	3746330	d__Bacteria;p__Bacillota;c__Bacilli;o__Bacillales;f__Bacillaceae;g__Heyndrickxia;s__Heyndrickxia sporothermodurans
GCF_016771595.1	11	11	11	11	11	3		11		TRUE	TRUE	TRUE	TRUE	0.839486	0.835281	0.00420463	d__Bacteria;p__Bacillota;c__Bacilli;o__Bacillales_B;f__Bacillaceae_C;g__Heyndrickxia;s__Heyndrickxia sporothermodurans	f	97.75	0.09	99.89	0	333	3550370	d__Bacteria;p__Bacillota;c__Bacilli;o__Bacillales;f__Bacillaceae;g__Heyndrickxia;s__Heyndrickxia sporothermodurans
GCF_016771615.1	11	11	11	11	11	3		11		TRUE	TRUE	TRUE	TRUE	0.843408	0.840251	0.00315703	d__Bacteria;p__Bacillota;c__Bacilli;o__Bacillales_B;f__Bacillaceae_C;g__Heyndrickxia;s__Heyndrickxia sporothermodurans	f	96.66	0.17	98.53	0.01	308	3587227	d__Bacteria;p__Bacillota;c__Bacilli;o__Bacillales;f__Bacillaceae;g__Heyndrickxia;s__Heyndrickxia sporothermodurans
GCF_016771635.1	11	11	11	11	11	4		11		TRUE	TRUE	TRUE	TRUE	0.835112	0.831117	0.00399529	d__Bacteria;p__Bacillota;c__Bacilli;o__Bacillales_B;f__Bacillaceae_C;g__Heyndrickxia;s__Heyndrickxia sporothermodurans	f	97.75	0.72	98.94	0.03	348	3662309	d__Bacteria;p__Bacillota;c__Bacilli;o__Bacillales;f__Bacillaceae;g__Heyndrickxia;s__Heyndrickxia sporothermodurans
GCF_016771655.1	11	11	11	11	11	3		11		TRUE	TRUE	TRUE	TRUE	0.834617	0.83049	0.00412726	d__Bacteria;p__Bacillota;c__Bacilli;o__Bacillales_B;f__Bacillaceae_C;g__Heyndrickxia;s__Heyndrickxia sporothermodurans	f	98.12	0.2	99.99	0.03	346	3615469	d__Bacteria;p__Bacillota;c__Bacilli;o__Bacillales;f__Bacillaceae;g__Heyndrickxia;s__Heyndrickxia sporothermodurans
GCF_016771675.1	11	11	11	11	11	1		11		TRUE	TRUE	TRUE	TRUE	0.871671	0.889833	-0.0181623	d__Bacteria;p__Pseudomonadota;c__Gammaproteobacteria;o__Enterobacterales;f__Enterobacteriaceae;g__Enterobacter;s__Enterobacter asburiae	f	99.07	0.7	100	0.03	45	4940293	d__Bacteria;p__Pseudomonadota;c__Gammaproteobacteria;o__Enterobacterales;f__Enterobacteriaceae;g__Enterobacter;s__Enterobacter asburiae
GCF_016771695.1	11	11	11	11	11	0		11		TRUE	TRUE	TRUE	TRUE	0.843118	0.875038	-0.0319208	d__Bacteria;p__Pseudomonadota;c__Gammaproteobacteria;o__Enterobacterales;f__Enterobacteriaceae;g__Serratia;s__Serratia marcescens_J	f	99.86	0.89	100	0.16	27	5248648	d__Bacteria;p__Pseudomonadota;c__Gammaproteobacteria;o__Enterobacterales;f__Yersiniaceae;g__Serratia;s__Serratia marcescens
GCF_016771715.1	11	11	11	11	11	1		11		TRUE	TRUE	TRUE	TRUE	0.874079	0.888015	-0.0139363	d__Bacteria;p__Pseudomonadota;c__Gammaproteobacteria;o__Enterobacterales;f__Enterobacteriaceae;g__Enterobacter;s__Enterobacter asburiae_F	f	99.07	0.33	100	0.02	25	4795094	d__Bacteria;p__Pseudomonadota;c__Gammaproteobacteria;o__Enterobacterales;f__Enterobacteriaceae;g__Enterobacter;s__Enterobacter asburiae
GCF_016771735.1	11	11	11	11	11	2		11		TRUE	TRUE	TRUE	TRUE	0.87458	0.892485	-0.0179051	d__Bacteria;p__Pseudomonadota;c__Gammaproteobacteria;o__Enterobacterales;f__Enterobacteriaceae;g__Enterobacter;s__Enterobacter asburiae_B	f	99.92	0.33	100	0.01	40	4631365	d__Bacteria;p__Pseudomonadota;c__Gammaproteobacteria;o__Enterobacterales;f__Enterobacteriaceae;g__Enterobacter;s__Enterobacter asburiae
GCF_016771755.1	11	11	11	11	11	3		11		TRUE	TRUE	TRUE	TRUE	0.840676	0.83829	0.00238661	d__Bacteria;p__Bacillota;c__Bacilli;o__Bacillales_B;f__Bacillaceae_C;g__Heyndrickxia;s__Heyndrickxia sporothermodurans	f	97.75	0.72	99.89	0.02	313	3605120	d__Bacteria;p__Bacillota;c__Bacilli;o__Bacillales;f__Bacillaceae;g__Heyndrickxia;s__Heyndrickxia sporothermodurans
GCF_016771775.1	11	11	11	11	11	1		11		TRUE	TRUE	TRUE	TRUE	0.872795	0.891599	-0.0188043	d__Bacteria;p__Pseudomonadota;c__Gammaproteobacteria;o__Enterobacterales;f__Enterobacteriaceae;g__Enterobacter;s__Enterobacter asburiae	f	99.07	0.33	100	0.01	45	4684044	d__Bacteria;p__Pseudomonadota;c__Gammaproteobacteria;o__Enterobacterales;f__Enterobacteriaceae;g__Enterobacter;s__Enterobacter asburiae
GCF_016771795.1	11	11	11	11	11	3		11		TRUE	TRUE	TRUE	TRUE	0.863837	0.871672	-0.0078345	d__Bacteria;p__Pseudomonadota;c__Gammaproteobacteria;o__Enterobacterales;f__Enterobacteriaceae;g__Serratia_A;s__Serratia_A fonticola	f	99.87	0.06	100	0.18	58	6223117	d__Bacteria;p__Pseudomonadota;c__Gammaproteobacteria;o__Enterobacterales;f__Yersiniaceae;g__Serratia;s__Serratia fonticola
GCF_016771805.1	11	11	11	11	11	2		11		TRUE	TRUE	TRUE	TRUE	0.877004	0.892109	-0.0151048	d__Bacteria;p__Pseudomonadota;c__Gammaproteobacteria;o__Enterobacterales;f__Enterobacteriaceae;g__Enterobacter;s__Enterobacter asburiae	f	99.07	0.43	100	0.05	40	4747844	d__Bacteria;p__Pseudomonadota;c__Gammaproteobacteria;o__Enterobacterales;f__Enterobacteriaceae;g__Enterobacter;s__Enterobacter asburiae
GCF_016771835.1	11	11	11	11	11	1		11		TRUE	TRUE	TRUE	TRUE	0.873518	0.887684	-0.0141657	d__Bacteria;p__Pseudomonadota;c__Gammaproteobacteria;o__Enterobacterales;f__Enterobacteriaceae;g__Enterobacter;s__Enterobacter asburiae_F	f	99.07	0.33	100	0.02	23	4879403	d__Bacteria;p__Pseudomonadota;c__Gammaproteobacteria;o__Enterobacterales;f__Enterobacteriaceae;g__Enterobacter;s__Enterobacter asburiae
GCF_016771845.1	11	11	11	11	11	1		11		TRUE	TRUE	TRUE	TRUE	0.87721	0.886916	-0.00970605	d__Bacteria;p__Pseudomonadota;c__Gammaproteobacteria;o__Enterobacterales;f__Enterobacteriaceae;g__Lelliottia;s__Lelliottia jeotgali	f	99.17	0.76	100	0	27	4835026	d__Bacteria;p__Pseudomonadota;c__Gammaproteobacteria;o__Enterobacterales;f__Enterobacteriaceae;g__Lelliottia;s__Lelliottia aquatilis
GCF_016771875.1	11	11	11	11	11	3		11		TRUE	TRUE	TRUE	TRUE	0.840232	0.837435	0.00279718	d__Bacteria;p__Bacillota;c__Bacilli;o__Bacillales_B;f__Bacillaceae_C;g__Heyndrickxia;s__Heyndrickxia sporothermodurans	f	98.3	0.17	99.97	0.01	342	3877835	d__Bacteria;p__Bacillota;c__Bacilli;o__Bacillales;f__Bacillaceae;g__Heyndrickxia;s__Heyndrickxia sporothermodurans
GCF_016771895.1	11	11	11	11	11	3		11		TRUE	TRUE	TRUE	TRUE	0.839221	0.835897	0.00332373	d__Bacteria;p__Bacillota;c__Bacilli;o__Bacillales_B;f__Bacillaceae_C;g__Heyndrickxia;s__Heyndrickxia sporothermodurans	f	98.85	0.72	99.99	0.01	336	3886000	d__Bacteria;p__Bacillota;c__Bacilli;o__Bacillales;f__Bacillaceae;g__Heyndrickxia;s__Heyndrickxia sporothermodurans
GCF_016771915.1	11	11	11	11	11	3		11		TRUE	TRUE	TRUE	TRUE	0.840187	0.838024	0.00216275	d__Bacteria;p__Bacillota;c__Bacilli;o__Bacillales_B;f__Bacillaceae_C;g__Heyndrickxia;s__Heyndrickxia sporothermodurans	f	97.75	0.72	99.63	0.03	309	3512664	d__Bacteria;p__Bacillota;c__Bacilli;o__Bacillales;f__Bacillaceae;g__Heyndrickxia;s__Heyndrickxia sporothermodurans
GCF_016772095.1	11	11	none	11	11	0		11		TRUE	TRUE	TRUE	TRUE	0.857245	0.876692	-0.0194471	d__Bacteria;p__Pseudomonadota;c__Gammaproteobacteria;o__Burkholderiales;f__Burkholderiaceae;g__Comamonas;s__Comamonas thiooxydans	f	99.85	0.77	100	0.15	72	5455728	d__Bacteria;p__Pseudomonadota;c__Betaproteobacteria;o__Burkholderiales;f__Comamonadaceae;g__Comamonas;s__
GCF_016772115.1	11	11	none	11	11	0		11		TRUE	TRUE	TRUE	TRUE	0.902542	0.899796	0.00274684	d__Bacteria;p__Thermotogota;c__Thermotogae;o__Petrotogales;f__Petrotogaceae;g__Petrotoga;s__Petrotoga mobilis	f	96.55	0.69	97.95	0.43	52	2128629	d__Bacteria;p__Thermotogota;c__Thermotogae;o__Petrotogales;f__Petrotogaceae;g__Petrotoga;s__
GCF_016772255.1	11	11	none	11	11	6		11		TRUE	TRUE	TRUE	TRUE	0.825822	0.87648	-0.0506588	d__Bacteria;p__Actinomycetota;c__Actinomycetes;o__Mycobacteriales;f__Mycobacteriaceae;g__Rhodococcus;s__Rhodococcus opacus	f	99.94	2.72	100	2.51	4	9422906	d__Bacteria;p__Actinomycetota;c__Actinomycetes;o__Mycobacteriales;f__Nocardiaceae;g__Rhodococcus;s__
GCF_016772275.1	11	11	11	11	11	0		11		TRUE	TRUE	TRUE	TRUE	0.845017	0.841283	0.00373404	d__Bacteria;p__Bacillota;c__Bacilli;o__Bacillales_B;f__Bacillaceae_C;g__Heyndrickxia;s__Heyndrickxia vini	t	98.3	1.5	100	0.08	1	4309805	d__Bacteria;p__Bacillota;c__Bacilli;o__Bacillales;f__Bacillaceae;g__Heyndrickxia;s__Heyndrickxia vini
GCF_016772315.1	11	11	11	11	11	0		11		TRUE	TRUE	TRUE	TRUE	0.904978	0.925087	-0.0201091	d__Bacteria;p__Pseudomonadota;c__Gammaproteobacteria;o__Thiotrichales;f__Thiotrichaceae;g__Thiothrix;s__Thiothrix subterranea	t	99.71	1.72	100	1.57	4	4077558	d__Bacteria;p__Pseudomonadota;c__Gammaproteobacteria;o__Thiotrichales;f__Thiotrichaceae;g__Thiothrix;s__Thiothrix subterranea
GCF_016772375.1	11	11	none	11	11	0		11		TRUE	TRUE	TRUE	TRUE	0.83616	0.874754	-0.0385941	d__Bacteria;p__Pseudomonadota;c__Gammaproteobacteria;o__Pseudomonadales;f__Pseudomonadaceae;g__Pseudomonas_E;s__Pseudomonas_E chlororaphis_I	f	100	0.5	100	0.65	1	6488895	d__Bacteria;p__Pseudomonadota;c__Gammaproteobacteria;o__Pseudomonadales;f__Pseudomonadaceae;g__Pseudomonas;s__
GCF_016772395.1	11	11	none	11	11	0		11		TRUE	TRUE	TRUE	TRUE	0.853852	0.887812	-0.0339599	d__Bacteria;p__Pseudomonadota;c__Gammaproteobacteria;o__Pseudomonadales;f__Pseudomonadaceae;g__Pseudomonas_E;s__Pseudomonas_E taiwanensis	f	100	0.14	99.98	0.17	3	5455489	d__Bacteria;p__Pseudomonadota;c__Gammaproteobacteria;o__Pseudomonadales;f__Pseudomonadaceae;g__Pseudomonas;s__
GCF_016772415.1	11	11	11	11	11	0		11		TRUE	TRUE	TRUE	TRUE	0.822462	0.900873	-0.0784117	d__Bacteria;p__Pseudomonadota;c__Alphaproteobacteria;o__Caulobacterales;f__Caulobacteraceae;g__Phenylobacterium;s__Phenylobacterium glaciei	t	99.03	2.38	100	0.71	5	4242328	d__Bacteria;p__Pseudomonadota;c__Alphaproteobacteria;o__Caulobacterales;f__Caulobacteraceae;g__Phenylobacterium;s__Phenylobacterium glaciei
GCF_016772455.1	11	11	11	11	11	1		11		TRUE	TRUE	TRUE	TRUE	0.849353	0.871405	-0.0220522	d__Bacteria;p__Actinomycetota;c__Actinomycetes;o__Streptomycetales;f__Streptomycetaceae;g__Streptomyces;s__Streptomyces microflavus	f	98.63	0.28	100	0	6	7800405	d__Bacteria;p__Actinomycetota;c__Actinomycetes;o__Kitasatosporales;f__Streptomycetaceae;g__Streptomyces;s__Streptomyces microflavus
GCF_016772475.1	11	11	11	11	11	2		11		TRUE	TRUE	TRUE	TRUE	0.846157	0.850023	-0.00386572	d__Bacteria;p__Bacillota;c__Bacilli;o__Paenibacillales;f__Paenibacillaceae;g__Paenibacillus;s__Paenibacillus sonchi	t	99.34	1.67	100	1.07	3	7782254	d__Bacteria;p__Bacillota;c__Bacilli;o__Bacillales;f__Paenibacillaceae;g__Paenibacillus;s__Paenibacillus sonchi
GCF_016772515.1	11	11	11	11	11	0		11		TRUE	TRUE	TRUE	TRUE	0.837936	0.836306	0.00162989	d__Bacteria;p__Bacillota;c__Bacilli;o__Staphylococcales;f__Staphylococcaceae;g__Staphylococcus;s__Staphylococcus equorum	f	99.44	0.56	99.99	0.25	5	2952351	d__Bacteria;p__Bacillota;c__Bacilli;o__Bacillales;f__Staphylococcaceae;g__Staphylococcus;s__Staphylococcus equorum
GCF_016773195.1	11	11	11	11	11	4		11		TRUE	TRUE	TRUE	TRUE	0.87089	0.884393	-0.0135025	d__Bacteria;p__Pseudomonadota;c__Gammaproteobacteria;o__Enterobacterales;f__Enterobacteriaceae;g__Enterobacter;s__Enterobacter hormaechei_B	f	99.47	1.08	100	0.87	4	5384497	d__Bacteria;p__Pseudomonadota;c__Gammaproteobacteria;o__Enterobacterales;f__Enterobacteriaceae;g__Enterobacter;s__Enterobacter hormaechei
GCF_016773205.1	11	11	11	11	11	2		11		TRUE	TRUE	TRUE	TRUE	0.81706	0.87034	-0.0532798	d__Bacteria;p__Pseudomonadota;c__Alphaproteobacteria;o__Acetobacterales;f__Acetobacteraceae;g__Belnapia;s__Belnapia arida	t	99.5	2.49	99.37	3.47	253	6921666	d__Bacteria;p__Pseudomonadota;c__Alphaproteobacteria;o__Rhodospirillales;f__Acetobacteraceae;g__Belnapia;s__Belnapia arida
GCF_016773235.1	11	11	11	11	11	3		11		TRUE	TRUE	TRUE	TRUE	0.876943	0.882022	-0.00507903	d__Bacteria;p__Bacillota;c__Bacilli;o__Bacillales;f__Bacillaceae;g__Bacillus;s__Bacillus halotolerans	f	99.69	1.55	100	0	255	4086802	d__Bacteria;p__Bacillota;c__Bacilli;o__Bacillales;f__Bacillaceae;g__Bacillus;s__Bacillus halotolerans
GCF_016774335.1	11	11	11	11	11	0		11		TRUE	TRUE	TRUE	TRUE	0.860214	0.881454	-0.0212397	d__Bacteria;p__Pseudomonadota;c__Gammaproteobacteria;o__Xanthomonadales;f__Xanthomonadaceae;g__Luteimonas_D;s__Luteimonas_D saliphila	t	99.95	1.74	100	0.36	53	4647522	d__Bacteria;p__Pseudomonadota;c__Gammaproteobacteria;o__Xanthomonadales;f__Xanthomonadaceae;g__Luteimonas;s__Luteimonas saliphila
GCF_016774385.1	11	11	11	11	11	1		11		TRUE	TRUE	TRUE	TRUE	0.825761	0.886832	-0.0610709	d__Bacteria;p__Actinomycetota;c__Actinomycetes;o__Mycobacteriales;f__Micromonosporaceae;g__Micromonospora;s__Micromonospora gifhornensis	f	100	0.26	99.99	0.34	143	6801932	d__Bacteria;p__Actinomycetota;c__Actinomycetes;o__Micromonosporales;f__Micromonosporaceae;g__Micromonospora;s__Micromonospora fiedleri
GCF_016774495.1	11	11	11	11	11	3		11		TRUE	TRUE	TRUE	TRUE	0.847536	0.845551	0.00198497	d__Bacteria;p__Pseudomonadota;c__Gammaproteobacteria;o__Burkholderiales;f__Burkholderiaceae;g__Burkholderia;s__Burkholderia thailandensis	f	98.94	0.06	100	0.34	3	6961330	d__Bacteria;p__Pseudomonadota;c__Betaproteobacteria;o__Burkholderiales;f__Burkholderiaceae;g__Burkholderia;s__Burkholderia thailandensis
GCF_016774515.1	11	11	11	11	11	0		11		TRUE	TRUE	TRUE	TRUE	0.827962	0.827229	0.000733681	d__Bacteria;p__Bacillota;c__Bacilli;o__Staphylococcales;f__Staphylococcaceae;g__Staphylococcus;s__Staphylococcus shinii	f	99.44	1.94	99.99	0.19	5	3012208	d__Bacteria;p__Bacillota;c__Bacilli;o__Bacillales;f__Staphylococcaceae;g__Staphylococcus;s__Staphylococcus shinii
GCF_016774535.1	11	11	11	11	11	4		11		TRUE	TRUE	TRUE	TRUE	0.829205	0.826399	0.00280574	d__Bacteria;p__Bacillota;c__Bacilli;o__Bacillales;f__Bacillaceae_G;g__Bacillus_A;s__Bacillus_A thuringiensis	f	99.34	0	100	0	2	6098577	d__Bacteria;p__Bacillota;c__Bacilli;o__Bacillales;f__Bacillaceae;g__Bacillus;s__Bacillus cereus
GCF_016774555.1	11	11	11	11	11	4		11		TRUE	TRUE	TRUE	TRUE	0.822002	0.81916	0.0028418	d__Bacteria;p__Bacillota;c__Bacilli;o__Bacillales;f__Bacillaceae_G;g__Bacillus_A;s__Bacillus_A thuringiensis_K	f	98.92	0.2	100	0.01	5	6258015	d__Bacteria;p__Bacillota;c__Bacilli;o__Bacillales;f__Bacillaceae;g__Bacillus;s__Bacillus cereus
GCF_016774575.1	11	11	11	11	11	3		11		TRUE	TRUE	TRUE	TRUE	0.839129	0.837122	0.00200692	d__Bacteria;p__Bacillota;c__Bacilli;o__Bacillales;f__Bacillaceae_G;g__Bacillus_A;s__Bacillus_A cereus	f	99.07	0.31	100	0.01	5	5843781	d__Bacteria;p__Bacillota;c__Bacilli;o__Bacillales;f__Bacillaceae;g__Bacillus;s__Bacillus cereus
GCF_016774595.1	11	11	none	11	11	0		11		TRUE	TRUE	TRUE	TRUE	0.843201	0.906238	-0.0630365	d__Bacteria;p__Pseudomonadota;c__Alphaproteobacteria;o__Rhodobacterales;f__Rhodobacteraceae;g__Maritimibacter;s__Maritimibacter alkaliphilus	f	99.7	0.61	100	1.48	4	4548347	d__Bacteria;p__Pseudomonadota;c__Alphaproteobacteria;o__Rhodobacterales;f__Roseobacteraceae;g__Maritimibacter;s__
GCF_016775155.1	11	11	11	11	11	1		11		TRUE	TRUE	TRUE	TRUE	0.903597	0.90134	0.00225633	d__Bacteria;p__Bacteroidota;c__Bacteroidia;o__Cytophagales;f__Cyclobacteriaceae;g__Fulvivirga;s__Fulvivirga marina	t	100	1.65	100	1.39	70	6786237	d__Bacteria;p__Bacteroidota;c__Cytophagia;o__Cytophagales;f__Fulvivirgaceae;g__Fulvivirga;s__Fulvivirga marina
GCF_016775215.1	11	11	11	11	11	2		11		TRUE	TRUE	TRUE	TRUE	0.877529	0.878903	-0.00137353	d__Bacteria;p__Bacillota;c__Bacilli;o__Lactobacillales;f__Streptococcaceae;g__Streptococcus;s__Streptococcus suis_W	f	100	0	100	0.05	57	2264242	d__Bacteria;p__Bacillota;c__Bacilli;o__Lactobacillales;f__Streptococcaceae;g__Streptococcus;s__Streptococcus suis
GCF_016775255.1	11	11	none	11	11	0		11		TRUE	TRUE	TRUE	TRUE	0.877322	0.873878	0.0034442	d__Bacteria;p__Bacteroidota;c__Bacteroidia;o__Bacteroidales;f__Porphyromonadaceae;g__Porphyromonas;s__Porphyromonas sp900539155	f	96.46	0.31	93.5	0.1	205	2101215	d__Bacteria;p__Bacteroidota;c__Bacteroidia;o__Bacteroidales;f__Porphyromonadaceae;g__Porphyromonas;s__
GCF_016775315.1	11	11	11	11	11	0		11		TRUE	TRUE	TRUE	TRUE	0.879261	0.880699	-0.0014379	d__Bacteria;p__Bacteroidota;c__Bacteroidia;o__Bacteroidales;f__Bacteroidaceae;g__Prevotella;s__Prevotella stercorea	f	94.76	0.96	92.58	0.17	121	2629523	d__Bacteria;p__Bacteroidota;c__Bacteroidia;o__Bacteroidales;f__Prevotellaceae;g__Leyella;s__Leyella stercorea
GCF_016775335.1	11	11	none	11	11	1		11		TRUE	TRUE	TRUE	TRUE	0.876909	0.884493	-0.00758388	d__Bacteria;p__Bacillota_A;c__Clostridia;o__Peptostreptococcales;f__Anaerovoracaceae;g__Mogibacterium_A;s__Mogibacterium_A sp016775335	t	97.16	0	92.87	0.26	68	2030227	d__Bacteria;p__Bacillota;c__Clostridia;o__Eubacteriales;f__;g__Mogibacterium;s__
GCF_016775375.1	11	11	11	11	11	0		11		TRUE	TRUE	TRUE	TRUE	0.881162	0.880686	0.000476309	d__Bacteria;p__Bacillota_A;c__Clostridia;o__Peptostreptococcales;f__Peptostreptococcaceae;g__Peptostreptococcus;s__Peptostreptococcus stomatis	f	98.6	0	99.55	0.12	49	1931518	d__Bacteria;p__Bacillota;c__Clostridia;o__Eubacteriales;f__Peptostreptococcaceae;g__Peptostreptococcus;s__Peptostreptococcus stomatis
GCF_016775475.1	11	11	11	11	11	0		11		TRUE	TRUE	TRUE	TRUE	0.822933	0.898716	-0.0757829	d__Bacteria;p__Pseudomonadota;c__Alphaproteobacteria;o__Acetobacterales;f__Acetobacteraceae;g__Belnapia;s__Belnapia mucosa	t	100	0.5	98.42	0.8	170	6440162	d__Bacteria;p__Pseudomonadota;c__Alphaproteobacteria;o__Rhodospirillales;f__Acetobacteraceae;g__Belnapia;s__Belnapia mucosa
GCF_016775705.1	11	11	11	11	11	1		11		TRUE	TRUE	TRUE	TRUE	0.884137	0.882299	0.00183797	d__Bacteria;p__Bacteroidota;c__Bacteroidia;o__Flavobacteriales;f__Weeksellaceae;g__Chryseobacterium;s__Chryseobacterium sp003182335	t	100	0.25	99.99	0	1	4813464	d__Bacteria;p__Bacteroidota;c__Flavobacteriia;o__Flavobacteriales;f__Weeksellaceae;g__Chryseobacterium;s__Chryseobacterium cucumeris
GCF_016783915.1	11	11	none	11	11	2		11		TRUE	TRUE	TRUE	TRUE	0.851449	0.898119	-0.0466704	d__Bacteria;p__Pseudomonadota;c__Gammaproteobacteria;o__Burkholderiales;f__Burkholderiaceae;g__Acidovorax;s__Acidovorax sp016783915	t	96.31	1.92	99.93	1.03	238	4950183	d__Bacteria;p__Pseudomonadota;c__Betaproteobacteria;o__Burkholderiales;f__Comamonadaceae;g__Acidovorax;s__
GCF_016785085.1	11	11	11	11	11	1		11		TRUE	TRUE	TRUE	TRUE	0.820568	0.910028	-0.08946	d__Bacteria;p__Actinomycetota;c__Actinomycetes;o__Mycobacteriales;f__Micromonosporaceae;g__Actinoplanes;s__Actinoplanes lichenicola	t	100	2.04	100	2.71	36	10674089	d__Bacteria;p__Actinomycetota;c__Actinomycetes;o__Micromonosporales;f__Micromonosporaceae;g__Actinoplanes;s__Actinoplanes lichenicola
GCF_016785095.1	11	11	11	11	11	0		11		TRUE	TRUE	TRUE	TRUE	0.830278	0.915654	-0.0853759	d__Bacteria;p__Pseudomonadota;c__Gammaproteobacteria;o__Pseudomonadales;f__Alcanivoracaceae;g__Alloalcanivorax;s__Alloalcanivorax marinus_A	t	100	0.19	99.84	0.21	15	4175302	d__Bacteria;p__Pseudomonadota;c__Gammaproteobacteria;o__Oceanospirillales;f__Alcanivoracaceae;g__Alloalcanivorax;s__Alloalcanivorax marinus
GCF_016785115.1	11	11	11	11	11	0		11		TRUE	TRUE	TRUE	TRUE	0.8552	0.880805	-0.0256058	d__Bacteria;p__Pseudomonadota;c__Alphaproteobacteria;o__Acetobacterales;f__Acetobacteraceae;g__Komagataeibacter;s__Komagataeibacter rhaeticus	f	99.11	1.69	97.62	3.02	90	3326596	d__Bacteria;p__Pseudomonadota;c__Alphaproteobacteria;o__Rhodospirillales;f__Acetobacteraceae;g__Komagataeibacter;s__Komagataeibacter rhaeticus
GCF_016785145.1	11	11	11	11	11	0		11		TRUE	TRUE	TRUE	TRUE	0.859979	0.881542	-0.0215637	d__Bacteria;p__Pseudomonadota;c__Alphaproteobacteria;o__Acetobacterales;f__Acetobacteraceae;g__Komagataeibacter;s__Komagataeibacter oboediens	f	98.77	1.49	98.4	0.49	63	3370429	d__Bacteria;p__Pseudomonadota;c__Alphaproteobacteria;o__Rhodospirillales;f__Acetobacteraceae;g__Komagataeibacter;s__Komagataeibacter oboediens
GCF_016785155.1	11	11	11	11	11	0		11		TRUE	TRUE	TRUE	TRUE	0.881373	0.885147	-0.00377335	d__Bacteria;p__Bacillota;c__Bacilli;o__Bacillales;f__Bacillaceae;g__Bacillus;s__Bacillus altitudinis	f	99.59	0	100	0.01	14	3643183	d__Bacteria;p__Bacillota;c__Bacilli;o__Bacillales;f__Bacillaceae;g__Bacillus;s__Bacillus altitudinis
GCF_016785185.1	11	11	11	11	11	3		11		TRUE	TRUE	TRUE	TRUE	0.844613	0.841941	0.00267226	d__Bacteria;p__Bacillota;c__Bacilli;o__Bacillales_B;f__Bacillaceae_C;g__Heyndrickxia;s__Heyndrickxia sporothermodurans	t	98.85	0.17	99.99	0.04	302	3839826	d__Bacteria;p__Bacillota;c__Bacilli;o__Bacillales;f__Bacillaceae;g__Heyndrickxia;s__Heyndrickxia sporothermodurans
GCF_016785205.1	11	11	none	11	11	2		11		TRUE	TRUE	TRUE	TRUE	0.853646	0.888056	-0.0344107	d__Bacteria;p__Pseudomonadota;c__Gammaproteobacteria;o__Pseudomonadales;f__Pseudomonadaceae;g__Pseudomonas_E;s__Pseudomonas_E shahriarae	f	97.69	1.06	100	0.31	143	6200971	d__Bacteria;p__Pseudomonadota;c__Gammaproteobacteria;o__Pseudomonadales;f__Pseudomonadaceae;g__Pseudomonas;s__
GCF_016785885.1	11	11	11	11	11	0		11		TRUE	TRUE	TRUE	TRUE	0.868679	0.906046	-0.0373667	d__Bacteria;p__Actinomycetota;c__Actinomycetes;o__Mycobacteriales;f__Mycobacteriaceae;g__Corynebacterium;s__Corynebacterium gottingense	f	99.34	0.04	99.99	0.22	12	2539775	d__Bacteria;p__Actinomycetota;c__Actinomycetes;o__Mycobacteriales;f__Corynebacteriaceae;g__Corynebacterium;s__Corynebacterium godavarianum
GCF_016785945.1	11	11	11	11	11	0		11		TRUE	TRUE	TRUE	TRUE	0.911762	0.911169	0.000593324	d__Bacteria;p__Bacteroidota;c__Bacteroidia;o__Flavobacteriales;f__Flavobacteriaceae;g__Olleya;s__Olleya sediminilitoris	t	99.67	0.17	99.98	0.19	38	3419716	d__Bacteria;p__Bacteroidota;c__Flavobacteriia;o__Flavobacteriales;f__Flavobacteriaceae;g__Olleya;s__Olleya sediminilitoris
GCF_016786215.1	11	11	11	11	11	4		11		TRUE	TRUE	TRUE	TRUE	0.877425	0.871877	0.00554783	d__Bacteria;p__Pseudomonadota;c__Gammaproteobacteria;o__Legionellales;f__Legionellaceae;g__Legionella;s__Legionella bononiensis	f	100	1.34	100	1.06	23	4211919	d__Bacteria;p__Pseudomonadota;c__Gammaproteobacteria;o__Legionellales;f__Legionellaceae;g__Legionella;s__Legionella bononiensis
GCF_016786255.1	11	11	11	11	11	0		11		TRUE	TRUE	TRUE	TRUE	0.897547	0.896377	0.00117059	d__Bacteria;p__Bacteroidota;c__Bacteroidia;o__Flavobacteriales;f__Flavobacteriaceae;g__Robertkochia;s__Robertkochia sediminum	t	98.68	1.86	100	0.2	92	3528998	d__Bacteria;p__Bacteroidota;c__Flavobacteriia;o__Flavobacteriales;f__Flavobacteriaceae;g__Robertkochia;s__Robertkochia sediminum
GCF_016786285.1	11	11	11	11	11	1		11		TRUE	TRUE	TRUE	TRUE	0.87155	0.879946	-0.00839559	d__Bacteria;p__Bacillota;c__Bacilli;o__Bacillales;f__Bacillaceae;g__Bacillus;s__Bacillus paralicheniformis	f	99.59	0.02	100	0.02	38	4315004	d__Bacteria;p__Bacillota;c__Bacilli;o__Bacillales;f__Bacillaceae;g__Bacillus;s__Bacillus paralicheniformis
GCF_016786305.1	11	11	none	11	11	1		11		TRUE	TRUE	TRUE	TRUE	0.819991	0.835725	-0.0157338	d__Bacteria;p__Actinomycetota;c__Actinomycetes;o__Mycobacteriales;f__Frankiaceae;g__Pseudofrankia;s__Pseudofrankia sp016786325	f	99.45	0.36	94.72	2.36	728	10707582	d__Bacteria;p__Actinomycetota;c__Actinomycetes;o__Frankiales;f__Frankiaceae;g__Frankia;s__
GCF_016786325.1	11	11	none	11	11	1		11		TRUE	TRUE	TRUE	TRUE	0.826317	0.836023	-0.00970559	d__Bacteria;p__Actinomycetota;c__Actinomycetes;o__Mycobacteriales;f__Frankiaceae;g__Pseudofrankia;s__Pseudofrankia sp016786325	t	100	0.36	96.82	1.92	502	10728764	d__Bacteria;p__Actinomycetota;c__Actinomycetes;o__Frankiales;f__Frankiaceae;g__Frankia;s__
GCF_016786345.1	11	11	none	11	11	0		11		TRUE	TRUE	TRUE	TRUE	0.817261	0.851188	-0.0339278	d__Bacteria;p__Actinomycetota;c__Actinomycetes;o__Mycobacteriales;f__Frankiaceae;g__Pseudofrankia;s__Pseudofrankia sp016786355	f	100	6.56	100	10.27	685	9961548	d__Bacteria;p__Actinomycetota;c__Actinomycetes;o__Frankiales;f__Frankiaceae;g__Frankia;s__
GCF_016786355.1	11	11	none	11	11	0		11		TRUE	TRUE	TRUE	TRUE	0.814892	0.851054	-0.0361624	d__Bacteria;p__Actinomycetota;c__Actinomycetes;o__Mycobacteriales;f__Frankiaceae;g__Pseudofrankia;s__Pseudofrankia sp016786355	t	100	2.09	100	5.23	347	9788632	d__Bacteria;p__Actinomycetota;c__Actinomycetes;o__Frankiales;f__Frankiaceae;g__Frankia;s__
GCF_016786385.1	11	11	none	11	11	1		11		TRUE	TRUE	TRUE	TRUE	0.817788	0.833199	-0.0154104	d__Bacteria;p__Actinomycetota;c__Actinomycetes;o__Mycobacteriales;f__Frankiaceae;g__Pseudofrankia;s__Pseudofrankia sp016786325	f	99.27	0.36	97.31	2.33	1343	10670170	d__Bacteria;p__Actinomycetota;c__Actinomycetes;o__Frankiales;f__Frankiaceae;g__Frankia;s__
GCF_016786415.1	11	11	11	11	11	4		11		TRUE	TRUE	TRUE	TRUE	0.877472	0.871316	0.00615611	d__Bacteria;p__Pseudomonadota;c__Gammaproteobacteria;o__Legionellales;f__Legionellaceae;g__Legionella;s__Legionella bononiensis	t	94.66	0.95	99.96	0.5	32	4136543	d__Bacteria;p__Pseudomonadota;c__Gammaproteobacteria;o__Legionellales;f__Legionellaceae;g__Legionella;s__Legionella bononiensis
GCF_016787825.1	11	11	11	11	11	0		11		TRUE	TRUE	TRUE	TRUE	0.905876	0.905131	0.000744744	d__Bacteria;p__Bacteroidota;c__Bacteroidia;o__Flavobacteriales;f__Flavobacteriaceae;g__Flavobacterium;s__Flavobacterium lindanitolerans	f	95.76	0.12	97.24	0.22	39	3971836	d__Bacteria;p__Bacteroidota;c__Flavobacteriia;o__Flavobacteriales;f__Flavobacteriaceae;g__Flavobacterium;s__Flavobacterium lindanitolerans
GCF_016789985.1	11	11	none	11	11	0		11		TRUE	TRUE	TRUE	TRUE	0.868224	0.896384	-0.0281597	d__Bacteria;p__Pseudomonadota;c__Gammaproteobacteria;o__Burkholderiales;f__Rhodocyclaceae;g__Accumulibacter;s__Accumulibacter sp016789985	t	92.93	3.09	93.74	3.43	298	3659525	d__Bacteria;p__Pseudomonadota;c__Betaproteobacteria;o__;f__;g__Candidatus Accumulibacter;s__
GCF_016790065.1	11	11	none	11	11	0		11		TRUE	TRUE	TRUE	TRUE	0.892995	0.933623	-0.0406277	d__Bacteria;p__Pseudomonadota;c__Gammaproteobacteria;o__Steroidobacterales;f__Steroidobacteraceae;g__Steroidobacter_A;s__Steroidobacter_A sp016790065	t	96.66	8.24	96.43	5.6	937	8537399	d__Bacteria;p__Pseudomonadota;c__Gammaproteobacteria;o__Nevskiales;f__Steroidobacteraceae;g__Steroidobacter;s__
GCF_016790145.1	11	11	none	11	11	2		11		TRUE	TRUE	TRUE	TRUE	0.865531	0.875806	-0.0102751	d__Bacteria;p__Pseudomonadota;c__Gammaproteobacteria;o__Burkholderiales;f__Rhodocyclaceae;g__Propionivibrio;s__Propionivibrio sp016790145	t	91.47	0.79	99.82	2.36	239	4047277	d__Bacteria;p__Pseudomonadota;c__Betaproteobacteria;o__Rhodocyclales;f__Rhodocyclaceae;g__Propionivibrio;s__
GCF_016790265.1	11	11	11	11	11	0		11		TRUE	TRUE	TRUE	TRUE	0.874029	0.913314	-0.0392852	d__Bacteria;p__Pseudomonadota;c__Gammaproteobacteria;o__Burkholderiales;f__Rhodocyclaceae;g__Methyloversatilis;s__Methyloversatilis discipulorum	f	97.93	0	97.74	0.52	37	4293910	d__Bacteria;p__Pseudomonadota;c__Betaproteobacteria;o__Nitrosomonadales;f__Sterolibacteriaceae;g__Methyloversatilis;s__Methyloversatilis discipulorum
GCF_016790605.1	11	11	none	11	11	0		11		TRUE	TRUE	TRUE	TRUE	0.857813	0.901665	-0.0438517	d__Bacteria;p__Pseudomonadota;c__Gammaproteobacteria;o__Burkholderiales;f__Rhodocyclaceae;g__Accumulibacter;s__Accumulibacter sp000585075	f	95.27	1.01	99.32	1.51	204	3922603	d__Bacteria;p__Pseudomonadota;c__Betaproteobacteria;o__;f__;g__Candidatus Accumulibacter;s__
GCF_016790745.1	11	11	none	11	11	1		11		TRUE	TRUE	TRUE	TRUE	0.867305	0.893096	-0.0257911	d__Bacteria;p__Pseudomonadota;c__Gammaproteobacteria;o__Burkholderiales;f__Rhodocyclaceae;g__Accumulibacter;s__Accumulibacter proximus	f	94.33	1.01	92.59	1.9	253	3501550	d__Bacteria;p__Pseudomonadota;c__Betaproteobacteria;o__;f__;g__Candidatus Accumulibacter;s__
GCF_016790805.1	11	11	none	11	11	0		11		TRUE	TRUE	TRUE	TRUE	0.870861	0.894542	-0.0236813	d__Bacteria;p__Pseudomonadota;c__Gammaproteobacteria;o__Burkholderiales;f__Rhodocyclaceae;g__Accumulibacter;s__Accumulibacter cognatus	f	92.72	1.59	86.44	1.64	305	3874446	d__Bacteria;p__Pseudomonadota;c__Betaproteobacteria;o__;f__;g__Candidatus Accumulibacter;s__
GCF_016791505.1	11	11	11	11	11	25		11		TRUE	TRUE	TRUE	TRUE	0.820003	0.816197	0.00380578	d__Bacteria;p__Bacillota;c__Bacilli;o__Staphylococcales;f__Staphylococcaceae;g__Staphylococcus;s__Staphylococcus saccharolyticus	f	96.99	1.26	99.28	0.19	13	2349322	d__Bacteria;p__Bacillota;c__Bacilli;o__Bacillales;f__Staphylococcaceae;g__Staphylococcus;s__Staphylococcus saccharolyticus
GCF_016791525.1	11	11	11	11	11	25		11		TRUE	TRUE	TRUE	TRUE	0.819501	0.817758	0.00174293	d__Bacteria;p__Bacillota;c__Bacilli;o__Staphylococcales;f__Staphylococcaceae;g__Staphylococcus;s__Staphylococcus saccharolyticus	f	95.05	0	99.73	0.12	10	2321374	d__Bacteria;p__Bacillota;c__Bacilli;o__Bacillales;f__Staphylococcaceae;g__Staphylococcus;s__Staphylococcus saccharolyticus
GCF_016791545.1	11	11	11	11	11	25		11		TRUE	TRUE	TRUE	TRUE	0.820324	0.818357	0.00196752	d__Bacteria;p__Bacillota;c__Bacilli;o__Staphylococcales;f__Staphylococcaceae;g__Staphylococcus;s__Staphylococcus saccharolyticus	f	95.05	1.24	99.83	0.29	13	2375070	d__Bacteria;p__Bacillota;c__Bacilli;o__Bacillales;f__Staphylococcaceae;g__Staphylococcus;s__Staphylococcus saccharolyticus
GCF_016791565.1	11	11	11	11	11	25		11		TRUE	TRUE	TRUE	TRUE	0.820087	0.816481	0.00360636	d__Bacteria;p__Bacillota;c__Bacilli;o__Staphylococcales;f__Staphylococcaceae;g__Staphylococcus;s__Staphylococcus saccharolyticus	f	96.99	1.26	99.27	0.19	10	2348904	d__Bacteria;p__Bacillota;c__Bacilli;o__Bacillales;f__Staphylococcaceae;g__Staphylococcus;s__Staphylococcus saccharolyticus
GCF_016791585.1	11	11	11	11	11	24		11		TRUE	TRUE	TRUE	TRUE	0.819359	0.817588	0.00177144	d__Bacteria;p__Bacillota;c__Bacilli;o__Staphylococcales;f__Staphylococcaceae;g__Staphylococcus;s__Staphylococcus saccharolyticus	f	95.05	0.56	99.79	0.15	10	2321278	d__Bacteria;p__Bacillota;c__Bacilli;o__Bacillales;f__Staphylococcaceae;g__Staphylococcus;s__Staphylococcus saccharolyticus
GCF_016791605.1	11	11	11	11	11	2		11		TRUE	TRUE	TRUE	TRUE	0.888527	0.886442	0.00208516	d__Bacteria;p__Bacillota_A;c__Clostridia;o__Tissierellales;f__Peptoniphilaceae;g__Peptoniphilus;s__Peptoniphilus asaccharolyticus	f	98.95	6.99	98.8	9.5	3	2320207	d__Bacteria;p__Bacillota;c__Tissierellia;o__Tissierellales;f__Peptoniphilaceae;g__Peptoniphilus;s__Peptoniphilus asaccharolyticus
GCF_016791625.1	11	11	11	11	11	3		11		TRUE	TRUE	TRUE	TRUE	0.875054	0.891262	-0.016208	d__Bacteria;p__Pseudomonadota;c__Gammaproteobacteria;o__Enterobacterales;f__Enterobacteriaceae;g__Enterobacter;s__Enterobacter hoffmannii	f	99.8	3.17	100	0.39	130	5068684	d__Bacteria;p__Pseudomonadota;c__Gammaproteobacteria;o__Enterobacterales;f__Enterobacteriaceae;g__Enterobacter;s__Enterobacter hormaechei
GCF_016791635.1	11	11	11	11	11	4		11		TRUE	TRUE	TRUE	TRUE	0.87007	0.887313	-0.0172431	d__Bacteria;p__Pseudomonadota;c__Gammaproteobacteria;o__Enterobacterales;f__Enterobacteriaceae;g__Atlantibacter;s__Atlantibacter sp002345315	f	99.03	0.65	100	0.05	166	4710808	d__Bacteria;p__Pseudomonadota;c__Gammaproteobacteria;o__Enterobacterales;f__Enterobacteriaceae;g__Atlantibacter;s__Atlantibacter hermannii
GCF_016791645.1	11	11	11	11	11	0		11		TRUE	TRUE	TRUE	TRUE	0.858769	0.856018	0.00275074	d__Bacteria;p__Pseudomonadota;c__Gammaproteobacteria;o__Pseudomonadales;f__Moraxellaceae;g__Moraxella_A;s__Moraxella_A cinereus	f	99.71	0	100	0.66	8	2914484	d__Bacteria;p__Pseudomonadota;c__Gammaproteobacteria;o__Moraxellales;f__Moraxellaceae;g__Moraxella;s__Moraxella osloensis
GCF_016791685.1	11	11	11	11	11	4		11		TRUE	TRUE	TRUE	TRUE	0.873296	0.89052	-0.0172248	d__Bacteria;p__Pseudomonadota;c__Gammaproteobacteria;o__Enterobacterales;f__Enterobacteriaceae;g__Atlantibacter;s__Atlantibacter sp002345315	f	99.11	0.65	100	0.05	55	4719942	d__Bacteria;p__Pseudomonadota;c__Gammaproteobacteria;o__Enterobacterales;f__Enterobacteriaceae;g__Atlantibacter;s__Atlantibacter hermannii
GCF_016792085.1	11	11	none	11	11	1		11		TRUE	TRUE	TRUE	TRUE	0.827289	0.835567	-0.00827807	d__Bacteria;p__Actinomycetota;c__Actinomycetes;o__Mycobacteriales;f__Frankiaceae;g__Pseudofrankia;s__Pseudofrankia sp016786325	f	100	0.36	98.19	2.74	531	10719167	d__Bacteria;p__Actinomycetota;c__Actinomycetes;o__Frankiales;f__Frankiaceae;g__Frankia;s__
GCF_016792105.1	11	11	none	11	11	0		11		TRUE	TRUE	TRUE	TRUE	0.817066	0.851174	-0.0341083	d__Bacteria;p__Actinomycetota;c__Actinomycetes;o__Mycobacteriales;f__Frankiaceae;g__Pseudofrankia;s__Pseudofrankia sp016786355	f	100	1.28	100	5.66	505	9788046	d__Bacteria;p__Actinomycetota;c__Actinomycetes;o__Frankiales;f__Frankiaceae;g__Frankia;s__
GCF_016792125.1	11	11	11	11	11	4		11		TRUE	TRUE	TRUE	TRUE	0.879464	0.873202	0.0062615	d__Bacteria;p__Pseudomonadota;c__Gammaproteobacteria;o__Legionellales;f__Legionellaceae;g__Legionella;s__Legionella bononiensis	f	88.93	0.95	89.35	0.31	37	3709497	d__Bacteria;p__Pseudomonadota;c__Gammaproteobacteria;o__Legionellales;f__Legionellaceae;g__Legionella;s__Legionella bononiensis
GCF_016792185.1	11	11	11	11	11	2		11		TRUE	TRUE	TRUE	TRUE	0.837364	0.844938	-0.00757401	d__Bacteria;p__Pseudomonadota;c__Gammaproteobacteria;o__Xanthomonadales;f__Xanthomonadaceae;g__Xanthomonas;s__Xanthomonas fragariae	f	99.64	0.36	100	0.07	121	4203715	d__Bacteria;p__Pseudomonadota;c__Gammaproteobacteria;o__Xanthomonadales;f__Xanthomonadaceae;g__Xanthomonas;s__Xanthomonas fragariae
GCF_016792245.1	11	11	11	11	11	2		11		TRUE	TRUE	TRUE	TRUE	0.83762	0.843339	-0.00571982	d__Bacteria;p__Pseudomonadota;c__Gammaproteobacteria;o__Xanthomonadales;f__Xanthomonadaceae;g__Xanthomonas;s__Xanthomonas fragariae	f	99.64	0	100	0	136	4155724	d__Bacteria;p__Pseudomonadota;c__Gammaproteobacteria;o__Xanthomonadales;f__Xanthomonadaceae;g__Xanthomonas;s__Xanthomonas fragariae
GCF_016792905.1	11	11	none	11	11	0		11		TRUE	TRUE	TRUE	TRUE	0.859432	0.913891	-0.0544585	d__Bacteria;p__Pseudomonadota;c__Alphaproteobacteria;o__Rhodobacterales;f__Rhodobacteraceae;g__Tabrizicola;s__Tabrizicola sp016792905	t	94.12	0.88	92.88	2.77	91	3788555	d__Bacteria;p__Pseudomonadota;c__Alphaproteobacteria;o__Rhodobacterales;f__Paracoccaceae;g__Tabrizicola;s__
GCF_016792925.1	11	11	none	11	11	0		11		TRUE	TRUE	TRUE	TRUE	0.842304	0.908405	-0.0661001	d__Bacteria;p__Pseudomonadota;c__Alphaproteobacteria;o__Rhodobacterales;f__Rhodobacteraceae;g__Gemmobacter;s__Gemmobacter sp016792925	t	96.53	3.27	100	0.62	357	3419766	d__Bacteria;p__Pseudomonadota;c__Alphaproteobacteria;o__Rhodobacterales;f__Paracoccaceae;g__Gemmobacter;s__
GCF_016793225.1	11	11	none	11	11	1		11		TRUE	TRUE	TRUE	TRUE	0.81196	0.911068	-0.0991077	d__Bacteria;p__Pseudomonadota;c__Alphaproteobacteria;o__Caulobacterales;f__Caulobacteraceae;g__Phenylobacterium;s__Phenylobacterium sp016793225	t	98.05	2.33	97.53	0.22	197	4599220	d__Bacteria;p__Pseudomonadota;c__Alphaproteobacteria;o__Caulobacterales;f__Caulobacteraceae;g__Phenylobacterium;s__
GCF_016793285.1	11	11	none	11	11	1		11		TRUE	TRUE	TRUE	TRUE	0.811687	0.914178	-0.10249	d__Bacteria;p__Pseudomonadota;c__Alphaproteobacteria;o__Caulobacterales;f__Caulobacteraceae;g__Phenylobacterium;s__Phenylobacterium sp016793285	t	96.03	4.24	96.92	1.12	271	4487260	d__Bacteria;p__Pseudomonadota;c__Alphaproteobacteria;o__Caulobacterales;f__Caulobacteraceae;g__Phenylobacterium;s__
GCF_016793385.1	11	11	11	11	11	1		11		TRUE	TRUE	TRUE	TRUE	0.835352	0.870906	-0.0355536	d__Bacteria;p__Pseudomonadota;c__Alphaproteobacteria;o__Rhizobiales;f__Hyphomicrobiaceae;g__Hyphomicrobium_C;s__Hyphomicrobium_C zavarzinii	f	98.29	1.01	99.97	0.21	42	4254277	d__Bacteria;p__Pseudomonadota;c__Alphaproteobacteria;o__Hyphomicrobiales;f__Hyphomicrobiaceae;g__Hyphomicrobium;s__Hyphomicrobium zavarzinii
GCF_016793485.1	11	11	none	11	11	0		11		TRUE	TRUE	TRUE	TRUE	0.854031	0.902463	-0.0484315	d__Bacteria;p__Pseudomonadota;c__Alphaproteobacteria;o__Rhizobiales;f__Rhizobiaceae;g__RCIZ01;s__RCIZ01 sp016793485	t	97.92	1.39	100	2.26	52	5213963	d__Bacteria;p__Pseudomonadota;c__Alphaproteobacteria;o__Hyphomicrobiales;f__Phyllobacteriaceae;g__Mesorhizobium;s__
GCF_016793595.1	11	11	none	11	11	0		11		TRUE	TRUE	TRUE	TRUE	0.868833	0.900019	-0.0311858	d__Bacteria;p__Pseudomonadota;c__Alphaproteobacteria;o__Rhizobiales;f__Phreatobacteraceae;g__Phreatobacter;s__Phreatobacter sp016793595	t	98.88	3.48	99.98	5.17	29	4752574	d__Bacteria;p__Pseudomonadota;c__Alphaproteobacteria;o__Hyphomicrobiales;f__Phreatobacteraceae;g__Phreatobacter;s__
GCF_016793625.1	11	11	none	11	11	0		11		TRUE	TRUE	TRUE	TRUE	0.839531	0.917278	-0.0777474	d__Bacteria;p__Pseudomonadota;c__Alphaproteobacteria;o__Rhizobiales;f__Devosiaceae;g__Devosia_A;s__Devosia_A sp001899065	f	98.02	1.36	99.97	2.1	68	4244093	d__Bacteria;p__Pseudomonadota;c__Alphaproteobacteria;o__Hyphomicrobiales;f__Devosiaceae;g__Devosia;s__
GCF_016793705.1	11	11	none	11	11	0		11		TRUE	TRUE	TRUE	TRUE	0.850836	0.915357	-0.0645206	d__Bacteria;p__Pseudomonadota;c__Alphaproteobacteria;o__Rhodobacterales;f__Rhodobacteraceae;g__Tabrizicola;s__Tabrizicola sp016793705	t	97.48	2.9	94.5	4.48	73	3835440	d__Bacteria;p__Pseudomonadota;c__Alphaproteobacteria;o__Rhodobacterales;f__Paracoccaceae;g__Tabrizicola;s__
GCF_016793765.1	11	11	none	11	11	0		11		TRUE	TRUE	TRUE	TRUE	0.847574	0.897935	-0.0503613	d__Bacteria;p__Pseudomonadota;c__Alphaproteobacteria;o__Sphingomonadales;f__Sphingomonadaceae;g__Sphingopyxis;s__Sphingopyxis microcysteis	f	99.43	3	100	2.91	40	3880343	d__Bacteria;p__Pseudomonadota;c__Alphaproteobacteria;o__Sphingomonadales;f__Sphingomonadaceae;g__Sphingopyxis;s__
GCF_016793825.1	11	11	none	11	11	0		11		TRUE	TRUE	TRUE	TRUE	0.862468	0.913537	-0.0510688	d__Bacteria;p__Pseudomonadota;c__Alphaproteobacteria;o__Sphingomonadales;f__Sphingomonadaceae;g__Sphingopyxis;s__Sphingopyxis sp016793825	t	98.02	2.74	100	2.24	52	3859738	d__Bacteria;p__Pseudomonadota;c__Alphaproteobacteria;o__Sphingomonadales;f__Sphingomonadaceae;g__Sphingopyxis;s__
GCF_016798225.1	11	11	none	11	11	0		11		TRUE	TRUE	TRUE	TRUE	0.911793	0.912189	-0.000395672	d__Bacteria;p__Bacillota_A;c__Clostridia;o__Tissierellales;f__Peptoniphilaceae;g__Anaerococcus;s__Anaerococcus sp900541365	t	98.78	0.61	98.5	0.25	42	1693319	d__Bacteria;p__Bacillota;c__Tissierellia;o__Tissierellales;f__Peptoniphilaceae;g__Anaerococcus;s__
GCF_016798245.1	11	11	11	11	11	0		11		TRUE	TRUE	TRUE	TRUE	0.883916	0.8849	-0.000984567	d__Bacteria;p__Bacillota;c__Bacilli;o__Bacillales_H;f__Bacillaceae_D;g__Alkalicoccobacillus;s__Alkalicoccobacillus gibsonii	t	98.67	0.22	99.89	0.04	33	3937773	d__Bacteria;p__Bacillota;c__Bacilli;o__Bacillales;f__Bacillaceae;g__Alkalicoccobacillus;s__Alkalicoccobacillus gibsonii
GCF_016798325.1	11	11	11	11	11	0		11		TRUE	TRUE	TRUE	TRUE	0.850566	0.886606	-0.0360408	d__Bacteria;p__Pseudomonadota;c__Gammaproteobacteria;o__Pseudomonadales;f__Oleiphilaceae;g__Marinobacter_A;s__Marinobacter_A mangrovi	t	99.56	0.93	99.99	0.14	16	4649115	d__Bacteria;p__Pseudomonadota;c__Gammaproteobacteria;o__Pseudomonadales;f__Marinobacteraceae;g__Marinobacter;s__Marinobacter mangrovi
GCF_016801025.1	11	11	11	11	11	1		11		TRUE	TRUE	TRUE	TRUE	0.842046	0.895674	-0.0536282	d__Bacteria;p__Pseudomonadota;c__Alphaproteobacteria;o__Rhizobiales;f__Devosiaceae;g__Paradevosia;s__Paradevosia shaoguanensis	t	99.52	1.23	100	0.04	1	4629545	d__Bacteria;p__Pseudomonadota;c__Alphaproteobacteria;o__Hyphomicrobiales;f__Devosiaceae;g__Paradevosia;s__Paradevosia shaoguanensis
GCF_016801615.1	11	11	11	11	11	1		11		TRUE	TRUE	TRUE	TRUE	0.837222	0.858472	-0.0212499	d__Bacteria;p__Pseudomonadota;c__Gammaproteobacteria;o__Xanthomonadales;f__Xanthomonadaceae;g__Xanthomonas;s__Xanthomonas cissicola	f	100	0	100	0.07	5	5385815	d__Bacteria;p__Pseudomonadota;c__Gammaproteobacteria;o__Xanthomonadales;f__Xanthomonadaceae;g__Xanthomonas;s__Xanthomonas citri
GCF_016801675.1	11	11	11	11	11	1		11		TRUE	TRUE	TRUE	TRUE	0.837034	0.861014	-0.02398	d__Bacteria;p__Pseudomonadota;c__Gammaproteobacteria;o__Xanthomonadales;f__Xanthomonadaceae;g__Xanthomonas;s__Xanthomonas cissicola	f	100	0.09	100	0.13	7	5550959	d__Bacteria;p__Pseudomonadota;c__Gammaproteobacteria;o__Xanthomonadales;f__Xanthomonadaceae;g__Xanthomonas;s__Xanthomonas citri
GCF_016801755.1	11	11	11	11	11	1		11		TRUE	TRUE	TRUE	TRUE	0.876926	0.916492	-0.0395663	d__Bacteria;p__Pseudomonadota;c__Alphaproteobacteria;o__Rhodobacterales;f__Rhodobacteraceae;g__Sulfitobacter;s__Sulfitobacter mediterraneus	f	99.57	0.38	99.99	0.33	6	4046066	d__Bacteria;p__Pseudomonadota;c__Alphaproteobacteria;o__Rhodobacterales;f__Roseobacteraceae;g__Sulfitobacter;s__Sulfitobacter mediterraneus
GCF_016801775.1	11	11	11	11	11	0		11		TRUE	TRUE	TRUE	TRUE	0.874969	0.916949	-0.04198	d__Bacteria;p__Pseudomonadota;c__Alphaproteobacteria;o__Rhodobacterales;f__Rhodobacteraceae;g__Sulfitobacter;s__Sulfitobacter mediterraneus_A	t	99.89	0.45	99.97	0.21	5	4211149	d__Bacteria;p__Pseudomonadota;c__Alphaproteobacteria;o__Rhodobacterales;f__Roseobacteraceae;g__Sulfitobacter;s__Sulfitobacter mediterraneus
GCF_016801985.1	11	11	11	11	11	1		11		TRUE	TRUE	TRUE	TRUE	0.859525	0.909412	-0.0498872	d__Bacteria;p__Pseudomonadota;c__Gammaproteobacteria;o__Steroidobacterales;f__Steroidobacteraceae;g__Steroidobacter_A;s__Steroidobacter_A gossypii	t	98.19	5.79	97.63	1.2	32	7102648	d__Bacteria;p__Pseudomonadota;c__Gammaproteobacteria;o__Nevskiales;f__Steroidobacteraceae;g__Steroidobacter;s__Steroidobacter gossypii
GCF_016802335.1	11	11	11	11	11	3		11		TRUE	TRUE	TRUE	TRUE	0.83906	0.834208	0.00485197	d__Bacteria;p__Pseudomonadota;c__Gammaproteobacteria;o__Burkholderiales;f__Neisseriaceae;g__Neisseria;s__Neisseria gonorrhoeae	f	99.82	0.31	99.99	0.09	3	2263203	d__Bacteria;p__Pseudomonadota;c__Betaproteobacteria;o__Neisseriales;f__Neisseriaceae;g__Neisseria;s__Neisseria gonorrhoeae
GCF_016802355.1	11	11	11	11	11	3		11		TRUE	TRUE	TRUE	TRUE	0.841187	0.83401	0.00717685	d__Bacteria;p__Pseudomonadota;c__Gammaproteobacteria;o__Burkholderiales;f__Neisseriaceae;g__Neisseria;s__Neisseria gonorrhoeae	f	99.82	0.31	99.99	0.09	3	2260603	d__Bacteria;p__Pseudomonadota;c__Betaproteobacteria;o__Neisseriales;f__Neisseriaceae;g__Neisseria;s__Neisseria gonorrhoeae
GCF_016802855.1	11	11	none	11	11	3		11		TRUE	TRUE	TRUE	TRUE	0.823633	0.850757	-0.0271237	d__Bacteria;p__Actinomycetota;c__Actinomycetes;o__Mycobacteriales;f__Micromonosporaceae;g__Micromonospora;s__Micromonospora sp003172935	f	95.53	1.89	99.02	1.05	704	7662455	d__Bacteria;p__Actinomycetota;c__Actinomycetes;o__Micromonosporales;f__Micromonosporaceae;g__Micromonospora;s__
GCF_016802865.1	11	11	none	11	11	2		11		TRUE	TRUE	TRUE	TRUE	0.821737	0.880436	-0.0586997	d__Bacteria;p__Actinomycetota;c__Actinomycetes;o__Mycobacteriales;f__Micromonosporaceae;g__Micromonospora;s__Micromonospora sp016802865	t	97.76	1.05	99.9	3.36	417	6541657	d__Bacteria;p__Actinomycetota;c__Actinomycetes;o__Micromonosporales;f__Micromonosporaceae;g__Micromonospora;s__
GCF_016803115.1	11	11	11	11	11	1		11		TRUE	TRUE	TRUE	TRUE	0.876845	0.879951	-0.00310538	d__Bacteria;p__Bacillota;c__Bacilli;o__Lactobacillales;f__Streptococcaceae;g__Streptococcus;s__Streptococcus suis_W	f	100	0	100	0.06	54	2284748	d__Bacteria;p__Bacillota;c__Bacilli;o__Lactobacillales;f__Streptococcaceae;g__Streptococcus;s__Streptococcus suis
GCF_016803135.1	11	11	none	11	11	0		11		TRUE	TRUE	TRUE	TRUE	0.843519	0.912993	-0.0694733	d__Bacteria;p__Pseudomonadota;c__Alphaproteobacteria;o__Sphingomonadales;f__Sphingomonadaceae;g__Pelagerythrobacter;s__Pelagerythrobacter sp016803135	t	99.57	0.51	99.96	0.07	30	3204785	d__Bacteria;p__Pseudomonadota;c__Alphaproteobacteria;o__Sphingomonadales;f__Erythrobacteraceae;g__Altererythrobacter;s__
GCF_016803185.1	11	11	11	11	11	1		11		TRUE	TRUE	TRUE	TRUE	0.873882	0.867173	0.00670885	d__Bacteria;p__Bacteroidota;c__Bacteroidia;o__Bacteroidales;f__Bacteroidaceae;g__Prevotella;s__Prevotella sp022732315	f	98.65	4.05	99.99	1.2	162	4127533	d__Bacteria;p__Bacteroidota;c__Bacteroidia;o__Bacteroidales;f__Prevotellaceae;g__Segatella;s__Segatella copri
GCF_016803195.1	11	11	11	11	11	5		11		TRUE	TRUE	TRUE	TRUE	0.855892	0.869855	-0.0139632	d__Bacteria;p__Pseudomonadota;c__Gammaproteobacteria;o__Pseudomonadales;f__Pseudomonadaceae;g__Pseudomonas_E;s__Pseudomonas_E cannabina	f	100	0.54	100	0.41	211	6253010	d__Bacteria;p__Pseudomonadota;c__Gammaproteobacteria;o__Pseudomonadales;f__Pseudomonadaceae;g__Pseudomonas;s__Pseudomonas cannabina
GCF_016803395.1	11	11	none	11	11	1		11		TRUE	TRUE	TRUE	TRUE	0.813072	0.873557	-0.0604842	d__Bacteria;p__Actinomycetota;c__Actinomycetes;o__Mycobacteriales;f__Micromonosporaceae;g__Micromonospora;s__Micromonospora sp016803395	t	96.32	1.45	95.49	1.9	532	7396674	d__Bacteria;p__Actinomycetota;c__Actinomycetes;o__Micromonosporales;f__Micromonosporaceae;g__Micromonospora;s__
GCF_016803445.1	11	11	11	11	11	0		11		TRUE	TRUE	TRUE	TRUE	0.839605	0.882308	-0.0427032	d__Bacteria;p__Pseudomonadota;c__Gammaproteobacteria;o__Pseudomonadales;f__Pseudomonadaceae;g__Pseudomonas_E;s__Pseudomonas_E chlororaphis	f	99.69	0.21	100	0.17	34	6766593	d__Bacteria;p__Pseudomonadota;c__Gammaproteobacteria;o__Pseudomonadales;f__Pseudomonadaceae;g__Pseudomonas;s__Pseudomonas chlororaphis
GCF_016803495.1	11	11	11	11	11	0		11		TRUE	TRUE	TRUE	TRUE	0.851952	0.849001	0.00295125	d__Bacteria;p__Bacteroidota;c__Bacteroidia;o__Flavobacteriales;f__Flavobacteriaceae;g__Flavobacterium;s__Flavobacterium psychrophilum	f	99.29	0.44	100	0.05	25	2860487	d__Bacteria;p__Bacteroidota;c__Flavobacteriia;o__Flavobacteriales;f__Flavobacteriaceae;g__Flavobacterium;s__Flavobacterium psychrophilum
GCF_016803515.1	11	11	11	11	11	0		11		TRUE	TRUE	TRUE	TRUE	0.850568	0.848823	0.0017448	d__Bacteria;p__Bacteroidota;c__Bacteroidia;o__Flavobacteriales;f__Flavobacteriaceae;g__Flavobacterium;s__Flavobacterium psychrophilum	f	99.29	0.44	100	0.05	35	2860500	d__Bacteria;p__Bacteroidota;c__Flavobacteriia;o__Flavobacteriales;f__Flavobacteriaceae;g__Flavobacterium;s__Flavobacterium psychrophilum
GCF_016803675.1	11	11	11	11	11	0		11		TRUE	TRUE	TRUE	TRUE	0.852306	0.849611	0.00269462	d__Bacteria;p__Bacteroidota;c__Bacteroidia;o__Flavobacteriales;f__Flavobacteriaceae;g__Flavobacterium;s__Flavobacterium psychrophilum	f	99.29	0.44	100	0.05	28	2860509	d__Bacteria;p__Bacteroidota;c__Flavobacteriia;o__Flavobacteriales;f__Flavobacteriaceae;g__Flavobacterium;s__Flavobacterium psychrophilum
GCF_016803695.1	11	11	11	11	11	0		11		TRUE	TRUE	TRUE	TRUE	0.851703	0.849111	0.00259256	d__Bacteria;p__Bacteroidota;c__Bacteroidia;o__Flavobacteriales;f__Flavobacteriaceae;g__Flavobacterium;s__Flavobacterium psychrophilum	f	99.29	0.44	100	0.03	37	2860496	d__Bacteria;p__Bacteroidota;c__Flavobacteriia;o__Flavobacteriales;f__Flavobacteriaceae;g__Flavobacterium;s__Flavobacterium psychrophilum
GCF_016803715.1	11	11	11	11	11	0		11		TRUE	TRUE	TRUE	TRUE	0.852414	0.850179	0.00223457	d__Bacteria;p__Bacteroidota;c__Bacteroidia;o__Flavobacteriales;f__Flavobacteriaceae;g__Flavobacterium;s__Flavobacterium psychrophilum	f	99.29	0.44	100	0.06	22	2860500	d__Bacteria;p__Bacteroidota;c__Flavobacteriia;o__Flavobacteriales;f__Flavobacteriaceae;g__Flavobacterium;s__Flavobacterium psychrophilum
GCF_016803755.1	11	11	11	11	11	0		11		TRUE	TRUE	TRUE	TRUE	0.850976	0.849765	0.00121063	d__Bacteria;p__Bacteroidota;c__Bacteroidia;o__Flavobacteriales;f__Flavobacteriaceae;g__Flavobacterium;s__Flavobacterium psychrophilum	f	99.29	0.44	100	0.05	33	2860494	d__Bacteria;p__Bacteroidota;c__Flavobacteriia;o__Flavobacteriales;f__Flavobacteriaceae;g__Flavobacterium;s__Flavobacterium psychrophilum
GCF_016803795.1	11	11	11	11	11	0		11		TRUE	TRUE	TRUE	TRUE	0.851039	0.848845	0.0021934	d__Bacteria;p__Bacteroidota;c__Bacteroidia;o__Flavobacteriales;f__Flavobacteriaceae;g__Flavobacterium;s__Flavobacterium psychrophilum	f	99.29	0.44	100	0.05	31	2860399	d__Bacteria;p__Bacteroidota;c__Flavobacteriia;o__Flavobacteriales;f__Flavobacteriaceae;g__Flavobacterium;s__Flavobacterium psychrophilum
GCF_016803815.1	11	11	11	11	11	0		11		TRUE	TRUE	TRUE	TRUE	0.851231	0.849663	0.00156867	d__Bacteria;p__Bacteroidota;c__Bacteroidia;o__Flavobacteriales;f__Flavobacteriaceae;g__Flavobacterium;s__Flavobacterium psychrophilum	f	99.29	0.44	100	0.05	49	2860378	d__Bacteria;p__Bacteroidota;c__Flavobacteriia;o__Flavobacteriales;f__Flavobacteriaceae;g__Flavobacterium;s__Flavobacterium psychrophilum
GCF_016803835.1	11	11	11	11	11	0		11		TRUE	TRUE	TRUE	TRUE	0.874615	0.877209	-0.00259318	d__Bacteria;p__Bacillota;c__Bacilli;o__Bacillales;f__Bacillaceae;g__Bacillus;s__Bacillus safensis	f	99.59	0.21	100	0.02	1	3782236	d__Bacteria;p__Bacillota;c__Bacilli;o__Bacillales;f__Bacillaceae;g__Bacillus;s__Bacillus safensis
GCF_016803985.1	11	11	11	11	11	1		11		TRUE	TRUE	TRUE	TRUE	0.840553	0.869791	-0.029238	d__Bacteria;p__Actinomycetota;c__Actinomycetes;o__Streptomycetales;f__Streptomycetaceae;g__Streptomyces;s__Streptomyces albidoflavus	f	99.89	0.29	100	0.07	2	7001532	d__Bacteria;p__Actinomycetota;c__Actinomycetes;o__Kitasatosporales;f__Streptomycetaceae;g__Streptomyces;s__Streptomyces koyangensis
GCF_016804005.1	11	11	11	11	11	2		11		TRUE	TRUE	TRUE	TRUE	0.829618	0.871808	-0.0421902	d__Bacteria;p__Actinomycetota;c__Actinomycetes;o__Streptomycetales;f__Streptomycetaceae;g__Streptomyces;s__Streptomyces pratensis_A	t	99.49	0.77	99.96	0.58	2	8281466	d__Bacteria;p__Actinomycetota;c__Actinomycetes;o__Kitasatosporales;f__Streptomycetaceae;g__Streptomyces;s__Streptomyces pratensis
GCF_016804045.1	11	11	11	11	11	0		11		TRUE	TRUE	TRUE	TRUE	0.872538	0.871917	0.000620825	d__Bacteria;p__Pseudomonadota;c__Gammaproteobacteria;o__Pseudomonadales;f__Moraxellaceae;g__Acinetobacter;s__Acinetobacter pittii	f	100	0.14	100	0.09	2	4179919	d__Bacteria;p__Pseudomonadota;c__Gammaproteobacteria;o__Moraxellales;f__Moraxellaceae;g__Acinetobacter;s__Acinetobacter pittii
GCF_016804065.1	11	11	11	11	11	0		11		TRUE	TRUE	TRUE	TRUE	0.863956	0.862374	0.0015823	d__Bacteria;p__Bacteroidota;c__Bacteroidia;o__Flavobacteriales;f__Flavobacteriaceae;g__Flavobacterium;s__Flavobacterium psychrophilum	f	99.29	0.44	100	0.04	40	2860397	d__Bacteria;p__Bacteroidota;c__Flavobacteriia;o__Flavobacteriales;f__Flavobacteriaceae;g__Flavobacterium;s__Flavobacterium psychrophilum
GCF_016804105.1	11	11	11	11	11	0		11		TRUE	TRUE	TRUE	TRUE	0.852697	0.849833	0.0028635	d__Bacteria;p__Bacteroidota;c__Bacteroidia;o__Flavobacteriales;f__Flavobacteriaceae;g__Flavobacterium;s__Flavobacterium psychrophilum	f	99.29	0.44	100	0.05	12	2860483	d__Bacteria;p__Bacteroidota;c__Flavobacteriia;o__Flavobacteriales;f__Flavobacteriaceae;g__Flavobacterium;s__Flavobacterium psychrophilum
GCF_016804125.1	11	11	11	11	11	3		11		TRUE	TRUE	TRUE	TRUE	0.860804	0.877112	-0.0163074	d__Bacteria;p__Pseudomonadota;c__Gammaproteobacteria;o__Enterobacterales;f__Enterobacteriaceae;g__Klebsiella;s__Klebsiella africana	f	99.82	0.17	100	0.09	3	5422247	d__Bacteria;p__Pseudomonadota;c__Gammaproteobacteria;o__Enterobacterales;f__Enterobacteriaceae;g__Klebsiella;s__Klebsiella africana
GCF_016804165.1	11	11	11	11	11	0		11		TRUE	TRUE	TRUE	TRUE	0.853358	0.850451	0.00290752	d__Bacteria;p__Bacteroidota;c__Bacteroidia;o__Flavobacteriales;f__Flavobacteriaceae;g__Flavobacterium;s__Flavobacterium psychrophilum	f	99.29	0.44	100	0.05	19	2860511	d__Bacteria;p__Bacteroidota;c__Flavobacteriia;o__Flavobacteriales;f__Flavobacteriaceae;g__Flavobacterium;s__Flavobacterium psychrophilum
GCF_016804205.1	11	11	11	11	11	0		11		TRUE	TRUE	TRUE	TRUE	0.777742	0.7736	0.00414259	d__Bacteria;p__Bacteroidota;c__Bacteroidia;o__Flavobacteriales;f__Flavobacteriaceae;g__Flavobacterium;s__Flavobacterium psychrophilum	f	99.29	0.44	99.99	0.43	165	2860526	d__Bacteria;p__Bacteroidota;c__Flavobacteriia;o__Flavobacteriales;f__Flavobacteriaceae;g__Flavobacterium;s__Flavobacterium psychrophilum
GCF_016804225.1	11	11	11	11	11	0		11		TRUE	TRUE	TRUE	TRUE	0.778816	0.77562	0.0031959	d__Bacteria;p__Bacteroidota;c__Bacteroidia;o__Flavobacteriales;f__Flavobacteriaceae;g__Flavobacterium;s__Flavobacterium psychrophilum	f	99.29	0.44	99.99	0.43	165	2860849	d__Bacteria;p__Bacteroidota;c__Flavobacteriia;o__Flavobacteriales;f__Flavobacteriaceae;g__Flavobacterium;s__Flavobacterium psychrophilum
GCF_016804285.1	11	11	11	11	11	13		11		TRUE	TRUE	TRUE	TRUE	0.859355	0.904861	-0.0455057	d__Bacteria;p__Pseudomonadota;c__Gammaproteobacteria;o__Burkholderiales;f__Burkholderiaceae;g__Bordetella;s__Bordetella holmesii	f	100	0	100	0.46	1	3696594	d__Bacteria;p__Pseudomonadota;c__Betaproteobacteria;o__Burkholderiales;f__Alcaligenaceae;g__Bordetella;s__Bordetella holmesii
GCF_016804305.1	11	11	11	11	11	3		11		TRUE	TRUE	TRUE	TRUE	0.809164	0.804215	0.0049499	d__Bacteria;p__Bacillota;c__Bacilli;o__Lactobacillales;f__Lactobacillaceae;g__Lactiplantibacillus;s__Lactiplantibacillus pentosus	f	99.38	2.16	100	0.99	9	3805124	d__Bacteria;p__Bacillota;c__Bacilli;o__Lactobacillales;f__Lactobacillaceae;g__Lactiplantibacillus;s__Lactiplantibacillus pentosus
GCF_016804325.1	11	11	11	11	11	4		11		TRUE	TRUE	TRUE	TRUE	0.815797	0.831638	-0.015841	d__Bacteria;p__Pseudomonadota;c__Alphaproteobacteria;o__Rhizobiales;f__Beijerinckiaceae;g__Methylobacterium;s__Methylobacterium aquaticum_C	t	98.96	1.72	99.99	0.23	5	7279786	d__Bacteria;p__Pseudomonadota;c__Alphaproteobacteria;o__Hyphomicrobiales;f__Methylobacteriaceae;g__Methylobacterium;s__Methylobacterium aquaticum
GCF_016804345.1	11	11	11	11	11	0		11		TRUE	TRUE	TRUE	TRUE	0.843062	0.908261	-0.0651988	d__Bacteria;p__Actinomycetota;c__Actinomycetes;o__Mycobacteriales;f__Mycobacteriaceae;g__Rhodococcus;s__Rhodococcus ruber	f	99.37	0.38	100	0.55	3	5698851	d__Bacteria;p__Actinomycetota;c__Actinomycetes;o__Mycobacteriales;f__Nocardiaceae;g__Rhodococcus;s__Rhodococcus ruber
GCF_016804365.1	11	11	none	11	11	3		11		TRUE	TRUE	TRUE	TRUE	0.869615	0.874184	-0.00456964	d__Bacteria;p__Bacillota;c__Bacilli;o__Alicyclobacillales;f__Alicyclobacillaceae;g__Alicyclobacillus_I;s__Alicyclobacillus_I tengchongensis	f	97.38	1.05	99.64	0.15	2	2932832	d__Bacteria;p__Bacillota;c__Bacilli;o__Bacillales;f__Alicyclobacillaceae;g__Alicyclobacillus;s__
GCF_016804415.1	11	11	11	11	11	4		11		TRUE	TRUE	TRUE	TRUE	0.844607	0.841376	0.00323057	d__Bacteria;p__Bacillota;c__Bacilli;o__Staphylococcales;f__Staphylococcaceae;g__Staphylococcus;s__Staphylococcus pseudintermedius	f	99.43	0	99.99	0.02	32	2637925	d__Bacteria;p__Bacillota;c__Bacilli;o__Bacillales;f__Staphylococcaceae;g__Staphylococcus;s__Staphylococcus pseudintermedius
GCF_016804515.1	11	11	11	11	11	4		11		TRUE	TRUE	TRUE	TRUE	0.842617	0.839643	0.00297322	d__Bacteria;p__Bacillota;c__Bacilli;o__Staphylococcales;f__Staphylococcaceae;g__Staphylococcus;s__Staphylococcus pseudintermedius	f	99.43	0.57	99.99	0.01	45	2672856	d__Bacteria;p__Bacillota;c__Bacilli;o__Bacillales;f__Staphylococcaceae;g__Staphylococcus;s__Staphylococcus pseudintermedius
GCF_016804585.1	11	11	11	11	11	6		11		TRUE	TRUE	TRUE	TRUE	0.844189	0.841336	0.00285311	d__Bacteria;p__Bacillota;c__Bacilli;o__Staphylococcales;f__Staphylococcaceae;g__Staphylococcus;s__Staphylococcus pseudintermedius	f	99.43	0.28	100	0.43	36	2850919	d__Bacteria;p__Bacillota;c__Bacilli;o__Bacillales;f__Staphylococcaceae;g__Staphylococcus;s__Staphylococcus pseudintermedius
GCF_016804725.1	11	11	11	11	11	3		11		TRUE	TRUE	TRUE	TRUE	0.840449	0.836578	0.0038706	d__Bacteria;p__Bacillota;c__Bacilli;o__Staphylococcales;f__Staphylococcaceae;g__Staphylococcus;s__Staphylococcus pseudintermedius	f	99.43	0	100	0.05	38	2673486	d__Bacteria;p__Bacillota;c__Bacilli;o__Bacillales;f__Staphylococcaceae;g__Staphylococcus;s__Staphylococcus pseudintermedius
GCF_016804885.1	11	11	11	11	11	3		11		TRUE	TRUE	TRUE	TRUE	0.841933	0.839208	0.00272456	d__Bacteria;p__Bacillota;c__Bacilli;o__Staphylococcales;f__Staphylococcaceae;g__Staphylococcus;s__Staphylococcus pseudintermedius	f	99.43	1.14	100	0.51	44	2718607	d__Bacteria;p__Bacillota;c__Bacilli;o__Bacillales;f__Staphylococcaceae;g__Staphylococcus;s__Staphylococcus pseudintermedius
GCF_016804945.1	11	11	11	11	11	6		11		TRUE	TRUE	TRUE	TRUE	0.841328	0.838312	0.00301632	d__Bacteria;p__Bacillota;c__Bacilli;o__Staphylococcales;f__Staphylococcaceae;g__Staphylococcus;s__Staphylococcus pseudintermedius	f	99.43	0.57	100	0.26	46	2646936	d__Bacteria;p__Bacillota;c__Bacilli;o__Bacillales;f__Staphylococcaceae;g__Staphylococcus;s__Staphylococcus pseudintermedius
GCF_016805085.1	11	11	11	11	11	5		11		TRUE	TRUE	TRUE	TRUE	0.847247	0.845241	0.00200597	d__Bacteria;p__Bacillota;c__Bacilli;o__Staphylococcales;f__Staphylococcaceae;g__Staphylococcus;s__Staphylococcus pseudintermedius	f	99.43	1.14	100	0.71	50	2823577	d__Bacteria;p__Bacillota;c__Bacilli;o__Bacillales;f__Staphylococcaceae;g__Staphylococcus;s__Staphylococcus pseudintermedius
GCF_016805215.1	11	11	11	11	11	5		11		TRUE	TRUE	TRUE	TRUE	0.844145	0.841611	0.00253377	d__Bacteria;p__Bacillota;c__Bacilli;o__Staphylococcales;f__Staphylococcaceae;g__Staphylococcus;s__Staphylococcus pseudintermedius	f	99.43	0.57	100	0.13	45	2746105	d__Bacteria;p__Bacillota;c__Bacilli;o__Bacillales;f__Staphylococcaceae;g__Staphylococcus;s__Staphylococcus pseudintermedius
GCF_016805305.1	11	11	11	11	11	1		11		TRUE	TRUE	TRUE	TRUE	0.829953	0.927702	-0.0977488	d__Bacteria;p__Pseudomonadota;c__Alphaproteobacteria;o__Acetobacterales;f__Acetobacteraceae;g__Falsiroseomonas;s__Falsiroseomonas ponticola	t	100	1.49	99.3	6.83	29	6732422	d__Bacteria;p__Pseudomonadota;c__Alphaproteobacteria;o__Rhodospirillales;f__Acetobacteraceae;g__Roseomonas;s__Roseomonas ponticola
GCF_016805325.1	11	11	11	11	11	0		11		TRUE	TRUE	TRUE	TRUE	0.858701	0.87573	-0.0170289	d__Bacteria;p__Pseudomonadota;c__Gammaproteobacteria;o__Enterobacterales;f__Aeromonadaceae;g__Aeromonas;s__Aeromonas jandaei	f	100	0	100	0.07	60	4528305	d__Bacteria;p__Pseudomonadota;c__Gammaproteobacteria;o__Aeromonadales;f__Aeromonadaceae;g__Aeromonas;s__Aeromonas jandaei
GCF_016805345.1	11	11	11	11	11	0		11		TRUE	TRUE	TRUE	TRUE	0.844489	0.873993	-0.0295044	d__Bacteria;p__Pseudomonadota;c__Gammaproteobacteria;o__Enterobacterales;f__Aeromonadaceae;g__Aeromonas;s__Aeromonas hydrophila	f	99.97	0	100	0.51	65	4823388	d__Bacteria;p__Pseudomonadota;c__Gammaproteobacteria;o__Aeromonadales;f__Aeromonadaceae;g__Aeromonas;s__Aeromonas hydrophila
GCF_016805365.1	11	11	11	11	11	0		11		TRUE	TRUE	TRUE	TRUE	0.859635	0.877258	-0.0176229	d__Bacteria;p__Pseudomonadota;c__Gammaproteobacteria;o__Enterobacterales;f__Aeromonadaceae;g__Aeromonas;s__Aeromonas jandaei	f	100	0	100	0.07	37	4512526	d__Bacteria;p__Pseudomonadota;c__Gammaproteobacteria;o__Aeromonadales;f__Aeromonadaceae;g__Aeromonas;s__Aeromonas jandaei
GCF_016805545.1	11	11	11	11	11	3		11		TRUE	TRUE	TRUE	TRUE	0.866375	0.883065	-0.0166905	d__Bacteria;p__Pseudomonadota;c__Gammaproteobacteria;o__Enterobacterales;f__Enterobacteriaceae;g__Klebsiella;s__Klebsiella pneumoniae	f	99.85	0.99	100	0.47	563	5539304	d__Bacteria;p__Pseudomonadota;c__Gammaproteobacteria;o__Enterobacterales;f__Enterobacteriaceae;g__Klebsiella;s__Klebsiella pneumoniae
GCF_016805985.1	11	11	none	11	11	1		11		TRUE	TRUE	TRUE	TRUE	0.870602	0.917025	-0.0464229	d__Bacteria;p__Actinomycetota;c__Actinomycetes;o__Actinomycetales;f__Microbacteriaceae;g__Microbacterium;s__Microbacterium sp016805985	t	99.49	0	100	0.04	1	3194418	d__Bacteria;p__Actinomycetota;c__Actinomycetes;o__Micrococcales;f__Microbacteriaceae;g__Microbacterium;s__
GCF_016806065.1	11	11	11	11	11	2		11		TRUE	TRUE	TRUE	TRUE	0.852416	0.88804	-0.035624	d__Bacteria;p__Pseudomonadota;c__Alphaproteobacteria;o__Rhizobiales;f__Rhizobiaceae;g__Allorhizobium;s__Allorhizobium sp001724035	t	100	1.1	99.99	0.19	5	5141700	d__Bacteria;p__Pseudomonadota;c__Alphaproteobacteria;o__Hyphomicrobiales;f__Rhizobiaceae;g__Rhizobium;s__Rhizobium rosettiformans
GCF_016806125.1	11	11	11	11	11	3		11		TRUE	TRUE	TRUE	TRUE	0.824259	0.873025	-0.0487663	d__Bacteria;p__Pseudomonadota;c__Alphaproteobacteria;o__Rhodobacterales;f__Rhodobacteraceae;g__Ponticoccus;s__Ponticoccus alexandrii	t	99.25	2.23	100	1.14	5	5091427	d__Bacteria;p__Pseudomonadota;c__Alphaproteobacteria;o__Rhodobacterales;f__Roseobacteraceae;g__Ponticoccus;s__Ponticoccus alexandrii
GCF_016806185.1	11	11	11	11	11	0		11		TRUE	TRUE	TRUE	TRUE	0.914729	0.911317	0.0034126	d__Bacteria;p__Campylobacterota;c__Campylobacteria;o__Campylobacterales;f__Helicobacteraceae;g__Helicobacter;s__Helicobacter pylori_CI	f	99.36	4.22	99.99	5.18	146	1711304	d__Bacteria;p__Campylobacterota;c__Epsilonproteobacteria;o__Campylobacterales;f__Helicobacteraceae;g__Helicobacter;s__Helicobacter pylori
GCF_016806245.1	11	11	11	11	11	2		11		TRUE	TRUE	TRUE	TRUE	0.913812	0.908909	0.00490212	d__Bacteria;p__Campylobacterota;c__Campylobacteria;o__Campylobacterales;f__Helicobacteraceae;g__Helicobacter;s__Helicobacter pylori	f	99.62	0.12	99.96	0.36	55	1618279	d__Bacteria;p__Campylobacterota;c__Epsilonproteobacteria;o__Campylobacterales;f__Helicobacteraceae;g__Helicobacter;s__Helicobacter pylori
GCF_016806295.1	11	11	11	11	11	0		11		TRUE	TRUE	TRUE	TRUE	0.914822	0.90948	0.0053426	d__Bacteria;p__Campylobacterota;c__Campylobacteria;o__Campylobacterales;f__Helicobacteraceae;g__Helicobacter;s__Helicobacter pylori_CN	f	99.42	0.08	99.99	0.03	119	1622244	d__Bacteria;p__Campylobacterota;c__Epsilonproteobacteria;o__Campylobacterales;f__Helicobacteraceae;g__Helicobacter;s__Helicobacter pylori
GCF_016806485.1	11	11	11	11	11	0		11		TRUE	TRUE	TRUE	TRUE	0.90574	0.900691	0.00504941	d__Bacteria;p__Campylobacterota;c__Campylobacteria;o__Campylobacterales;f__Helicobacteraceae;g__Helicobacter;s__Helicobacter pylori_CI	f	99.42	0	100	0.1	96	1735252	d__Bacteria;p__Campylobacterota;c__Epsilonproteobacteria;o__Campylobacterales;f__Helicobacteraceae;g__Helicobacter;s__Helicobacter pylori
GCF_016806585.1	11	11	11	11	11	0		11		TRUE	TRUE	TRUE	TRUE	0.913362	0.908606	0.00475639	d__Bacteria;p__Campylobacterota;c__Campylobacteria;o__Campylobacterales;f__Helicobacteraceae;g__Helicobacter;s__Helicobacter pylori_CN	f	99.36	0	99.99	0.03	72	1679216	d__Bacteria;p__Campylobacterota;c__Epsilonproteobacteria;o__Campylobacterales;f__Helicobacteraceae;g__Helicobacter;s__Helicobacter pylori
GCF_016806675.1	11	11	11	11	11	3		11		TRUE	TRUE	TRUE	TRUE	0.862932	0.864213	-0.00128121	d__Bacteria;p__Bacillota;c__Bacilli;o__Paenibacillales;f__Paenibacillaceae;g__Paenibacillus;s__Paenibacillus polymyxa_D	f	99.85	0	100	0.09	69	5636102	d__Bacteria;p__Bacillota;c__Bacilli;o__Bacillales;f__Paenibacillaceae;g__Paenibacillus;s__Paenibacillus polymyxa
GCF_016806695.1	11	11	11	11	11	4		11		TRUE	TRUE	TRUE	TRUE	0.925965	0.92713	-0.00116511	d__Bacteria;p__Campylobacterota;c__Campylobacteria;o__Campylobacterales;f__Campylobacteraceae;g__Campylobacter_D;s__Campylobacter_D bilis	t	92.54	0.12	99.99	0.02	41	1447069	d__Bacteria;p__Campylobacterota;c__Epsilonproteobacteria;o__Campylobacterales;f__Campylobacteraceae;g__Campylobacter;s__Campylobacter bilis
GCF_016806735.1	11	11	none	11	11	0		11		TRUE	TRUE	TRUE	TRUE	0.896467	0.913299	-0.016832	d__Archaea;p__Micrarchaeota;c__Micrarchaeia;o__Micrarchaeales;f__Micrarchaeaceae;g__Micrarchaeum_A;s__Micrarchaeum_A acidiphilum_A	t	81.78	0.93	92.72	0.64	1	989838	d__Archaea;p__Candidatus Micrarchaeota;c__Candidatus Micrarchaeia;o__Candidatus Micrarchaeales;f__Candidatus Micrarchaeaceae;g__Candidatus Micrarchaeum;s__
GCF_016806835.2	11	11	11	11	11	1		11		TRUE	TRUE	TRUE	TRUE	0.843557	0.877514	-0.0339572	d__Bacteria;p__Pseudomonadota;c__Alphaproteobacteria;o__Azospirillales;f__Azospirillaceae;g__Skermanella;s__Skermanella rosea	t	100	2.56	98.93	2.85	7	7759404	d__Bacteria;p__Pseudomonadota;c__Alphaproteobacteria;o__Rhodospirillales;f__Azospirillaceae;g__Skermanella;s__Skermanella rosea
GCF_016806945.1	11	11	none	11	11	0		11		TRUE	TRUE	TRUE	TRUE	0.909934	0.909526	0.000407951	d__Bacteria;p__Bacteroidota;c__Bacteroidia;o__Flavobacteriales;f__Flavobacteriaceae;g__Capnocytophaga;s__Capnocytophaga periodontitidis	f	100	0	99.92	0.15	58	3255290	d__Bacteria;p__Bacteroidota;c__Flavobacteriia;o__Flavobacteriales;f__Flavobacteriaceae;g__Capnocytophaga;s__
GCF_016806965.1	11	11	none	11	11	0		11		TRUE	TRUE	TRUE	TRUE	0.910472	0.910973	-0.000501084	d__Bacteria;p__Bacteroidota;c__Bacteroidia;o__Flavobacteriales;f__Flavobacteriaceae;g__Capnocytophaga;s__Capnocytophaga periodontitidis	f	100	0	99.9	0.15	56	3223016	d__Bacteria;p__Bacteroidota;c__Flavobacteriia;o__Flavobacteriales;f__Flavobacteriaceae;g__Capnocytophaga;s__
GCF_016806985.1	11	11	none	11	11	1		11		TRUE	TRUE	TRUE	TRUE	0.908111	0.907252	0.000859438	d__Bacteria;p__Bacteroidota;c__Bacteroidia;o__Flavobacteriales;f__Flavobacteriaceae;g__Capnocytophaga;s__Capnocytophaga periodontitidis	f	99.52	0	99.95	0.1	99	3200929	d__Bacteria;p__Bacteroidota;c__Flavobacteriia;o__Flavobacteriales;f__Flavobacteriaceae;g__Capnocytophaga;s__
GCF_016806995.1	11	11	none	11	11	0		11		TRUE	TRUE	TRUE	TRUE	0.905909	0.905968	-5.95e-05	d__Bacteria;p__Bacteroidota;c__Bacteroidia;o__Flavobacteriales;f__Flavobacteriaceae;g__Capnocytophaga;s__Capnocytophaga periodontitidis	f	96.19	0	94.56	0.24	53	3073616	d__Bacteria;p__Bacteroidota;c__Flavobacteriia;o__Flavobacteriales;f__Flavobacteriaceae;g__Capnocytophaga;s__
GCF_016807025.1	11	11	none	11	11	0		11		TRUE	TRUE	TRUE	TRUE	0.910055	0.91108	-0.00102421	d__Bacteria;p__Bacteroidota;c__Bacteroidia;o__Flavobacteriales;f__Flavobacteriaceae;g__Capnocytophaga;s__Capnocytophaga periodontitidis	f	100	0	99.9	0.15	55	3221018	d__Bacteria;p__Bacteroidota;c__Flavobacteriia;o__Flavobacteriales;f__Flavobacteriaceae;g__Capnocytophaga;s__
GCF_016807045.1	11	11	11	11	11	1		11		TRUE	TRUE	TRUE	TRUE	0.911292	0.908515	0.00277747	d__Bacteria;p__Campylobacterota;c__Campylobacteria;o__Campylobacterales;f__Helicobacteraceae;g__Helicobacter;s__Helicobacter pylori_CN	f	99.42	0.1	99.99	0.05	64	1634220	d__Bacteria;p__Campylobacterota;c__Epsilonproteobacteria;o__Campylobacterales;f__Helicobacteraceae;g__Helicobacter;s__Helicobacter pylori
GCF_016807065.1	11	11	11	11	11	0		11		TRUE	TRUE	TRUE	TRUE	0.912004	0.909314	0.00268976	d__Bacteria;p__Campylobacterota;c__Campylobacteria;o__Campylobacterales;f__Helicobacteraceae;g__Helicobacter;s__Helicobacter pylori_CN	f	99.42	0.1	100	0.08	46	1607581	d__Bacteria;p__Campylobacterota;c__Epsilonproteobacteria;o__Campylobacterales;f__Helicobacteraceae;g__Helicobacter;s__Helicobacter pylori
GCF_016807125.1	11	11	11	11	11	0		11		TRUE	TRUE	TRUE	TRUE	0.919035	0.915455	0.00357963	d__Bacteria;p__Campylobacterota;c__Campylobacteria;o__Campylobacterales;f__Helicobacteraceae;g__Helicobacter;s__Helicobacter pylori_CN	f	99.42	0	99.99	0.11	91	1614131	d__Bacteria;p__Campylobacterota;c__Epsilonproteobacteria;o__Campylobacterales;f__Helicobacteraceae;g__Helicobacter;s__Helicobacter pylori
GCF_016807185.1	11	11	none	11	11	6		11		TRUE	TRUE	TRUE	TRUE	0.840079	0.832858	0.0072206	d__Bacteria;p__Cyanobacteriota;c__Cyanobacteriia;o__Leptolyngbyales;f__Leptolyngbyaceae;g__ULC077BIN1;s__ULC077BIN1 sp016807185	t	96.62	0.35	94.73	1.03	20	6647508	d__Bacteria;p__Cyanobacteriota;c__Cyanophyceae;o__Pseudanabaenales;f__Leptolyngbyaceae;g__Leptolyngbya;s__
GCF_016807685.1	11	11	11	11	11	0		11		TRUE	TRUE	TRUE	TRUE	0.872505	0.87576	-0.00325481	d__Bacteria;p__Bacillota;c__Bacilli;o__Bacillales;f__Bacillaceae;g__Bacillus;s__Bacillus altitudinis	f	99.59	0	100	0.02	2	3781168	d__Bacteria;p__Bacillota;c__Bacilli;o__Bacillales;f__Bacillaceae;g__Bacillus;s__Bacillus altitudinis
GCF_016807785.1	11	11	11	11	11	0		11		TRUE	TRUE	TRUE	TRUE	0.876315	0.891612	-0.015297	d__Bacteria;p__Pseudomonadota;c__Gammaproteobacteria;o__Burkholderiales;f__Burkholderiaceae;g__Alcaligenes;s__Alcaligenes nematophilus	f	100	0.05	100	0.58	1	4302351	d__Bacteria;p__Pseudomonadota;c__Betaproteobacteria;o__Burkholderiales;f__Alcaligenaceae;g__Alcaligenes;s__Alcaligenes faecalis
GCF_016807805.1	11	11	11	11	11	3		11		TRUE	TRUE	TRUE	TRUE	0.828659	0.872659	-0.0439992	d__Bacteria;p__Pseudomonadota;c__Alphaproteobacteria;o__Rhizobiales;f__Xanthobacteraceae;g__Xanthobacter;s__Xanthobacter dioxanivorans	t	99.05	0.16	99.95	2.82	5	6650762	d__Bacteria;p__Pseudomonadota;c__Alphaproteobacteria;o__Hyphomicrobiales;f__Xanthobacteraceae;g__Xanthobacter;s__Xanthobacter dioxanivorans
GCF_016808275.1	11	11	11	11	11	0		11		TRUE	TRUE	TRUE	TRUE	0.873656	0.873214	0.000441786	d__Bacteria;p__Bacillota;c__Bacilli;o__Staphylococcales;f__Staphylococcaceae;g__Mammaliicoccus;s__Mammaliicoccus fleurettii	f	99.45	1.84	99.94	0.36	79	2483100	d__Bacteria;p__Bacillota;c__Bacilli;o__Bacillales;f__Staphylococcaceae;g__Mammaliicoccus;s__Mammaliicoccus fleurettii
GCF_016808375.1	11	11	11	11	11	1		11		TRUE	TRUE	TRUE	TRUE	0.870967	0.874051	-0.00308417	d__Bacteria;p__Pseudomonadota;c__Gammaproteobacteria;o__Enterobacterales;f__Enterobacteriaceae;g__Pantoea;s__Pantoea eucrina	f	99.28	0.39	99.97	0.04	52	4039986	d__Bacteria;p__Pseudomonadota;c__Gammaproteobacteria;o__Enterobacterales;f__Erwiniaceae;g__Pantoea;s__Pantoea eucrina
GCF_016808715.1	11	11	11	11	11	2		11		TRUE	TRUE	TRUE	TRUE	0.850993	0.851431	-0.000438632	d__Bacteria;p__Bacillota;c__Bacilli;o__Staphylococcales;f__Staphylococcaceae;g__Staphylococcus;s__Staphylococcus auricularis	f	99.45	0	99.99	0.04	31	2275253	d__Bacteria;p__Bacillota;c__Bacilli;o__Bacillales;f__Staphylococcaceae;g__Staphylococcus;s__Staphylococcus auricularis
GCF_016808825.1	11	11	11	11	11	3		11		TRUE	TRUE	TRUE	TRUE	0.829097	0.828256	0.000840929	d__Bacteria;p__Bacillota;c__Bacilli;o__Staphylococcales;f__Staphylococcaceae;g__Staphylococcus;s__Staphylococcus epidermidis	f	99.67	0.28	99.99	0.61	51	2492482	d__Bacteria;p__Bacillota;c__Bacilli;o__Bacillales;f__Staphylococcaceae;g__Staphylococcus;s__Staphylococcus epidermidis
GCF_016808915.1	11	11	11	11	11	2		11		TRUE	TRUE	TRUE	TRUE	0.841585	0.839812	0.00177295	d__Bacteria;p__Bacillota;c__Bacilli;o__Staphylococcales;f__Staphylococcaceae;g__Staphylococcus;s__Staphylococcus saprophyticus	f	99.44	0	99.99	0.03	21	2639106	d__Bacteria;p__Bacillota;c__Bacilli;o__Bacillales;f__Staphylococcaceae;g__Staphylococcus;s__Staphylococcus saprophyticus
GCF_016808995.1	11	11	11	11	11	1		11		TRUE	TRUE	TRUE	TRUE	0.854917	0.85237	0.00254749	d__Bacteria;p__Bacillota;c__Bacilli;o__Staphylococcales;f__Staphylococcaceae;g__Staphylococcus;s__Staphylococcus lugdunensis	f	99.61	0	100	0.05	22	2535435	d__Bacteria;p__Bacillota;c__Bacilli;o__Bacillales;f__Staphylococcaceae;g__Staphylococcus;s__Staphylococcus lugdunensis
GCF_016809175.1	11	11	11	11	11	2		11		TRUE	TRUE	TRUE	TRUE	0.833104	0.831815	0.00128897	d__Bacteria;p__Bacillota;c__Bacilli;o__Staphylococcales;f__Staphylococcaceae;g__Staphylococcus;s__Staphylococcus epidermidis	f	99.67	0.38	99.99	0.05	46	2464761	d__Bacteria;p__Bacillota;c__Bacilli;o__Bacillales;f__Staphylococcaceae;g__Staphylococcus;s__Staphylococcus epidermidis
GCF_016809535.1	4 or 25	4	4	4	4	360		4		TRUE	TRUE	TRUE	TRUE	0.909964	0.726186	0.183778	d__Bacteria;p__Bacillota_I;c__Bacilli_A;o__Mycoplasmatales;f__Metamycoplasmataceae;g__Metamycoplasma;s__Metamycoplasma hominis	f	100	0.75	99.53	0.02	10	714477	d__Bacteria;p__Mycoplasmatota;c__;o__Mycoplasmoidales;f__Metamycoplasmataceae;g__Metamycoplasma;s__Metamycoplasma hominis
GCF_016809545.1	4 or 25	4	4	4	4	352		4		TRUE	TRUE	TRUE	TRUE	0.910969	0.723813	0.187156	d__Bacteria;p__Bacillota_I;c__Bacilli_A;o__Mycoplasmatales;f__Metamycoplasmataceae;g__Metamycoplasma;s__Metamycoplasma hominis	f	100	0.38	99.59	0.33	9	702777	d__Bacteria;p__Mycoplasmatota;c__;o__Mycoplasmoidales;f__Metamycoplasmataceae;g__Metamycoplasma;s__Metamycoplasma hominis
GCF_016809575.1	4 or 25	4	4	4	4	353		4		TRUE	TRUE	TRUE	TRUE	0.911231	0.723082	0.188149	d__Bacteria;p__Bacillota_I;c__Bacilli_A;o__Mycoplasmatales;f__Metamycoplasmataceae;g__Metamycoplasma;s__Metamycoplasma hominis	f	100	0.38	99.62	0.31	8	702609	d__Bacteria;p__Mycoplasmatota;c__;o__Mycoplasmoidales;f__Metamycoplasmataceae;g__Metamycoplasma;s__Metamycoplasma hominis
GCF_016809585.1	4 or 25	4	4	4	4	352		4		TRUE	TRUE	TRUE	TRUE	0.91096	0.722396	0.188564	d__Bacteria;p__Bacillota_I;c__Bacilli_A;o__Mycoplasmatales;f__Metamycoplasmataceae;g__Metamycoplasma;s__Metamycoplasma hominis	f	100	0.38	99.59	0.32	10	702742	d__Bacteria;p__Mycoplasmatota;c__;o__Mycoplasmoidales;f__Metamycoplasmataceae;g__Metamycoplasma;s__Metamycoplasma hominis
GCF_016809615.1	4 or 25	4	4	4	4	346		4		TRUE	TRUE	TRUE	TRUE	0.906931	0.724972	0.181958	d__Bacteria;p__Bacillota_I;c__Bacilli_A;o__Mycoplasmatales;f__Metamycoplasmataceae;g__Metamycoplasma;s__Metamycoplasma hominis	f	100	0.38	99.38	0.22	9	679666	d__Bacteria;p__Mycoplasmatota;c__;o__Mycoplasmoidales;f__Metamycoplasmataceae;g__Metamycoplasma;s__Metamycoplasma hominis
GCF_016809635.1	4 or 25	4	4	4	4	349		4		TRUE	TRUE	TRUE	TRUE	0.912593	0.731847	0.180746	d__Bacteria;p__Bacillota_I;c__Bacilli_A;o__Mycoplasmatales;f__Metamycoplasmataceae;g__Metamycoplasma;s__Metamycoplasma hominis	f	100	0.75	99.52	0.03	17	696159	d__Bacteria;p__Mycoplasmatota;c__;o__Mycoplasmoidales;f__Metamycoplasmataceae;g__Metamycoplasma;s__Metamycoplasma hominis
GCF_016809655.1	4 or 25	4	4	4	4	351		4		TRUE	TRUE	TRUE	TRUE	0.907523	0.714472	0.193051	d__Bacteria;p__Bacillota_I;c__Bacilli_A;o__Mycoplasmatales;f__Metamycoplasmataceae;g__Metamycoplasma;s__Metamycoplasma hominis	f	99.25	0.75	99.76	0.06	20	732411	d__Bacteria;p__Mycoplasmatota;c__;o__Mycoplasmoidales;f__Metamycoplasmataceae;g__Metamycoplasma;s__Metamycoplasma hominis
GCF_016809675.1	4 or 25	4	4	4	4	348		4		TRUE	TRUE	TRUE	TRUE	0.906745	0.721976	0.184769	d__Bacteria;p__Bacillota_I;c__Bacilli_A;o__Mycoplasmatales;f__Metamycoplasmataceae;g__Metamycoplasma;s__Metamycoplasma hominis	f	100	1.13	99.7	0.03	14	734138	d__Bacteria;p__Mycoplasmatota;c__;o__Mycoplasmoidales;f__Metamycoplasmataceae;g__Metamycoplasma;s__Metamycoplasma hominis
GCF_016809685.1	4 or 25	4	4	4	4	337		4		TRUE	TRUE	TRUE	TRUE	0.910499	0.723134	0.187365	d__Bacteria;p__Bacillota_I;c__Bacilli_A;o__Mycoplasmatales;f__Metamycoplasmataceae;g__Metamycoplasma;s__Metamycoplasma hominis	f	100	0.75	99.5	0.2	20	676727	d__Bacteria;p__Mycoplasmatota;c__;o__Mycoplasmoidales;f__Metamycoplasmataceae;g__Metamycoplasma;s__Metamycoplasma hominis
GCF_016809715.1	4 or 25	4	4	4	4	340		4		TRUE	TRUE	TRUE	TRUE	0.899574	0.712626	0.186948	d__Bacteria;p__Bacillota_I;c__Bacilli_A;o__Mycoplasmatales;f__Metamycoplasmataceae;g__Metamycoplasma;s__Metamycoplasma hominis	f	100	1.88	99.72	0.4	13	729412	d__Bacteria;p__Mycoplasmatota;c__;o__Mycoplasmoidales;f__Metamycoplasmataceae;g__Metamycoplasma;s__Metamycoplasma hominis
GCF_016809735.1	4 or 25	4	4	4	4	346		4		TRUE	TRUE	TRUE	TRUE	0.912163	0.730318	0.181845	d__Bacteria;p__Bacillota_I;c__Bacilli_A;o__Mycoplasmatales;f__Metamycoplasmataceae;g__Metamycoplasma;s__Metamycoplasma hominis	f	100	1.13	98.7	0	12	711056	d__Bacteria;p__Mycoplasmatota;c__;o__Mycoplasmoidales;f__Metamycoplasmataceae;g__Metamycoplasma;s__Metamycoplasma hominis
GCF_016809755.1	4 or 25	4	4	4	4	343		4		TRUE	TRUE	TRUE	TRUE	0.909654	0.724702	0.184952	d__Bacteria;p__Bacillota_I;c__Bacilli_A;o__Mycoplasmatales;f__Metamycoplasmataceae;g__Metamycoplasma;s__Metamycoplasma hominis	f	100	0.38	99.68	0.03	27	708774	d__Bacteria;p__Mycoplasmatota;c__;o__Mycoplasmoidales;f__Metamycoplasmataceae;g__Metamycoplasma;s__Metamycoplasma hominis
GCF_016809785.1	4 or 25	4	4	4	4	358		4		TRUE	TRUE	TRUE	TRUE	0.915786	0.72426	0.191525	d__Bacteria;p__Bacillota_I;c__Bacilli_A;o__Mycoplasmatales;f__Metamycoplasmataceae;g__Metamycoplasma;s__Metamycoplasma hominis	f	100	0.38	99.68	0.01	7	672711	d__Bacteria;p__Mycoplasmatota;c__;o__Mycoplasmoidales;f__Metamycoplasmataceae;g__Metamycoplasma;s__Metamycoplasma hominis
GCF_016809815.1	11	11	none	11	11	2		11		TRUE	TRUE	TRUE	TRUE	0.885279	0.897354	-0.0120746	d__Bacteria;p__Pseudomonadota;c__Gammaproteobacteria;o__Enterobacterales;f__Enterobacteriaceae;g__Enterobacter;s__Enterobacter cloacae_I	f	98.78	1.2	100	0.02	22	4645533	d__Bacteria;p__Pseudomonadota;c__Gammaproteobacteria;o__Enterobacterales;f__Enterobacteriaceae;g__Enterobacter;s__
GCF_016809835.1	11	11	11	11	11	0		11		TRUE	TRUE	TRUE	TRUE	0.852813	0.896587	-0.0437739	d__Bacteria;p__Pseudomonadota;c__Gammaproteobacteria;o__Burkholderiales;f__Burkholderiaceae;g__Telluria;s__Telluria soli	t	100	0.74	100	0.01	39	4990115	d__Bacteria;p__Pseudomonadota;c__Betaproteobacteria;o__Burkholderiales;f__Oxalobacteraceae;g__Massilia;s__Massilia soli
GCF_016810215.1	11	11	11	11	11	4		11		TRUE	TRUE	TRUE	TRUE	0.870142	0.882018	-0.011876	d__Bacteria;p__Pseudomonadota;c__Gammaproteobacteria;o__Enterobacterales;f__Enterobacteriaceae;g__Enterobacter;s__Enterobacter hormaechei	f	99.97	2.72	100	0.63	587	5383650	d__Bacteria;p__Pseudomonadota;c__Gammaproteobacteria;o__Enterobacterales;f__Enterobacteriaceae;g__Enterobacter;s__Enterobacter hormaechei
GCF_016811055.1	11	11	11	11	11	1		11		TRUE	TRUE	TRUE	TRUE	0.857394	0.866615	-0.00922108	d__Bacteria;p__Pseudomonadota;c__Gammaproteobacteria;o__Enterobacterales;f__Aeromonadaceae;g__Aeromonas;s__Aeromonas salmonicida	f	100	0.58	100	0.57	117	4751504	d__Bacteria;p__Pseudomonadota;c__Gammaproteobacteria;o__Aeromonadales;f__Aeromonadaceae;g__Aeromonas;s__Aeromonas salmonicida
GCF_016811105.1	11	11	11	11	11	0		11		TRUE	TRUE	TRUE	TRUE	0.908695	0.908188	0.000507343	d__Bacteria;p__Bacteroidota;c__Bacteroidia;o__Flavobacteriales;f__Flavobacteriaceae;g__Aurantibacter_A;s__Aurantibacter_A crassamenti	t	99.01	0.61	99.69	0.17	4	4519628	d__Bacteria;p__Bacteroidota;c__Flavobacteriia;o__Flavobacteriales;f__Flavobacteriaceae;g__Aurantibacter;s__Aurantibacter crassamenti
GCF_016811235.1	11	11	11	11	11	4		11		TRUE	TRUE	TRUE	TRUE	0.83434	0.849088	-0.014748	d__Bacteria;p__Pseudomonadota;c__Alphaproteobacteria;o__Rhizobiales;f__Beijerinckiaceae;g__Microvirga;s__Microvirga arabica	t	99.06	2.04	100	3.06	246	6671803	d__Bacteria;p__Pseudomonadota;c__Alphaproteobacteria;o__Hyphomicrobiales;f__Methylobacteriaceae;g__Microvirga;s__Microvirga arabica
GCF_016811255.1	11	11	11	11	11	0		11		TRUE	TRUE	TRUE	TRUE	0.874565	0.874896	-0.000330627	d__Bacteria;p__Pseudomonadota;c__Gammaproteobacteria;o__Pseudomonadales;f__Moraxellaceae;g__Acinetobacter;s__Acinetobacter pittii	f	99.91	0.31	100	0.41	86	4131543	d__Bacteria;p__Pseudomonadota;c__Gammaproteobacteria;o__Moraxellales;f__Moraxellaceae;g__Acinetobacter;s__Acinetobacter pittii
GCF_016811915.1	11	11	11	11	11	0		11		TRUE	TRUE	TRUE	TRUE	0.862834	0.872694	-0.00985999	d__Bacteria;p__Bacillota;c__Bacilli;o__Brevibacillales;f__Brevibacillaceae;g__Brevibacillus;s__Brevibacillus choshinensis_A	t	99.73	2.1	100	3.37	1	6166741	d__Bacteria;p__Bacillota;c__Bacilli;o__Bacillales;f__Paenibacillaceae;g__Brevibacillus;s__Brevibacillus choshinensis
GCF_016811995.1	11	11	none	11	11	2		11		TRUE	TRUE	TRUE	TRUE	0.871183	0.878174	-0.00699124	d__Bacteria;p__Pseudomonadota;c__Gammaproteobacteria;o__Enterobacterales;f__Enterobacteriaceae;g__JANEWG01;s__JANEWG01 sp016811995	t	99.67	0.56	100	0.39	2	4710468	d__Bacteria;p__Pseudomonadota;c__Gammaproteobacteria;o__Enterobacterales;f__Enterobacteriaceae;g__Citrobacter;s__
GCF_016812015.1	11	11	11	11	11	0		11		TRUE	TRUE	TRUE	TRUE	0.862124	0.861133	0.000990606	d__Bacteria;p__Pseudomonadota;c__Gammaproteobacteria;o__Enterobacterales;f__Vibrionaceae;g__Vibrio;s__Vibrio diabolicus	f	99.73	0.27	100	0	4	5302819	d__Bacteria;p__Pseudomonadota;c__Gammaproteobacteria;o__Vibrionales;f__Vibrionaceae;g__Vibrio;s__Vibrio diabolicus
GCF_016812035.1	11	11	none	11	11	0		11		TRUE	TRUE	TRUE	TRUE	0.900291	0.90106	-0.000768268	d__Bacteria;p__Bacillota_I;c__Bacilli_A;o__Erysipelotrichales;f__Erysipelotrichaceae;g__Bulleidia;s__Bulleidia sp016812035	t	99.05	0.95	99.77	0.41	1	1545033	d__Bacteria;p__Bacillota;c__Erysipelotrichia;o__Erysipelotrichales;f__Erysipelotrichaceae;g__Bulleidia;s__
GCF_016812115.1	11	11	11	11	11	0		11		TRUE	TRUE	TRUE	TRUE	0.871699	0.890228	-0.0185293	d__Bacteria;p__Pseudomonadota;c__Gammaproteobacteria;o__Pseudomonadales;f__Pseudomonadaceae;g__Pseudomonas_E;s__Pseudomonas_E weihenstephanensis	f	100	0.79	100	0.75	56	5204718	d__Bacteria;p__Pseudomonadota;c__Gammaproteobacteria;o__Pseudomonadales;f__Pseudomonadaceae;g__Pseudomonas;s__Pseudomonas weihenstephanensis
GCF_016812125.1	11	11	11	11	11	2		11		TRUE	TRUE	TRUE	TRUE	0.858751	0.890249	-0.0314975	d__Bacteria;p__Pseudomonadota;c__Gammaproteobacteria;o__Pseudomonadales;f__Pseudomonadaceae;g__Pseudomonas_E;s__Pseudomonas_E lundensis	f	100	0.25	100	0.13	61	5001383	d__Bacteria;p__Pseudomonadota;c__Gammaproteobacteria;o__Pseudomonadales;f__Pseudomonadaceae;g__Pseudomonas;s__Pseudomonas lundensis
GCF_016812155.1	11	11	11	11	11	1		11		TRUE	TRUE	TRUE	TRUE	0.859543	0.886325	-0.0267825	d__Bacteria;p__Pseudomonadota;c__Gammaproteobacteria;o__Pseudomonadales;f__Pseudomonadaceae;g__Pseudomonas_E;s__Pseudomonas_E fragi	f	100	0.2	100	0.81	18	5145965	d__Bacteria;p__Pseudomonadota;c__Gammaproteobacteria;o__Pseudomonadales;f__Pseudomonadaceae;g__Pseudomonas;s__Pseudomonas fragi
GCF_016812175.1	11	11	11	11	11	0		11		TRUE	TRUE	TRUE	TRUE	0.8645	0.892425	-0.0279247	d__Bacteria;p__Pseudomonadota;c__Gammaproteobacteria;o__Pseudomonadales;f__Pseudomonadaceae;g__Pseudomonas_E;s__Pseudomonas_E lundensis	f	99.68	0.22	100	0.15	39	4756148	d__Bacteria;p__Pseudomonadota;c__Gammaproteobacteria;o__Pseudomonadales;f__Pseudomonadaceae;g__Pseudomonas;s__Pseudomonas lundensis
GCF_016812185.1	11	11	11	11	11	0		11		TRUE	TRUE	TRUE	TRUE	0.872914	0.891068	-0.0181541	d__Bacteria;p__Pseudomonadota;c__Gammaproteobacteria;o__Pseudomonadales;f__Pseudomonadaceae;g__Pseudomonas_E;s__Pseudomonas_E weihenstephanensis	f	100	0.3	100	0.31	21	4791051	d__Bacteria;p__Pseudomonadota;c__Gammaproteobacteria;o__Pseudomonadales;f__Pseudomonadaceae;g__Pseudomonas;s__Pseudomonas weihenstephanensis
GCF_016812215.1	11	11	11	11	11	0		11		TRUE	TRUE	TRUE	TRUE	0.860132	0.886947	-0.0268149	d__Bacteria;p__Pseudomonadota;c__Gammaproteobacteria;o__Pseudomonadales;f__Pseudomonadaceae;g__Pseudomonas_E;s__Pseudomonas_E fragi	f	100	0.2	100	0.51	23	5103438	d__Bacteria;p__Pseudomonadota;c__Gammaproteobacteria;o__Pseudomonadales;f__Pseudomonadaceae;g__Pseudomonas;s__Pseudomonas fragi
GCF_016812255.1	11	11	11	11	11	1		11		TRUE	TRUE	TRUE	TRUE	0.862284	0.882507	-0.0202223	d__Bacteria;p__Pseudomonadota;c__Gammaproteobacteria;o__Pseudomonadales;f__Pseudomonadaceae;g__Pseudomonas_E;s__Pseudomonas_E avellanae	f	100	0.22	100	0.11	111	6264625	d__Bacteria;p__Pseudomonadota;c__Gammaproteobacteria;o__Pseudomonadales;f__Pseudomonadaceae;g__Pseudomonas;s__Pseudomonas syringae
GCF_016812275.1	11	11	none	11	11	2		11		TRUE	TRUE	TRUE	TRUE	0.868597	0.913913	-0.0453156	d__Bacteria;p__Pseudomonadota;c__Alphaproteobacteria;o__Rhodobacterales;f__Rhodobacteraceae;g__Alexandriicola;s__Alexandriicola marinus	f	99.29	1.36	100	0.3	35	4652285	d__Bacteria;p__Pseudomonadota;c__Alphaproteobacteria;o__Rhodobacterales;f__Roseobacteraceae;g__Ponticoccus;s__
GCF_016812285.1	11	11	none	11	11	2		11		TRUE	TRUE	TRUE	TRUE	0.86504	0.915331	-0.0502907	d__Bacteria;p__Pseudomonadota;c__Alphaproteobacteria;o__Rhodobacterales;f__Rhodobacteraceae;g__Alexandriicola;s__Alexandriicola marinus	f	99.29	1.36	100	0.1	25	4494988	d__Bacteria;p__Pseudomonadota;c__Alphaproteobacteria;o__Rhodobacterales;f__Roseobacteraceae;g__Ponticoccus;s__
GCF_016812295.1	11	11	none	11	11	2		11		TRUE	TRUE	TRUE	TRUE	0.871449	0.913917	-0.042468	d__Bacteria;p__Pseudomonadota;c__Alphaproteobacteria;o__Rhodobacterales;f__Rhodobacteraceae;g__Alexandriicola;s__Alexandriicola marinus	f	99.29	1.36	100	0.33	35	4664289	d__Bacteria;p__Pseudomonadota;c__Alphaproteobacteria;o__Rhodobacterales;f__Roseobacteraceae;g__Ponticoccus;s__
GCF_016812355.1	11	11	none	11	11	2		11		TRUE	TRUE	TRUE	TRUE	0.869606	0.913627	-0.0440216	d__Bacteria;p__Pseudomonadota;c__Alphaproteobacteria;o__Rhodobacterales;f__Rhodobacteraceae;g__Alexandriicola;s__Alexandriicola marinus	f	99.29	1.36	100	0.31	38	4656393	d__Bacteria;p__Pseudomonadota;c__Alphaproteobacteria;o__Rhodobacterales;f__Roseobacteraceae;g__Ponticoccus;s__
GCF_016812375.1	11	11	none	11	11	2		11		TRUE	TRUE	TRUE	TRUE	0.868116	0.913764	-0.0456488	d__Bacteria;p__Pseudomonadota;c__Alphaproteobacteria;o__Rhodobacterales;f__Rhodobacteraceae;g__Alexandriicola;s__Alexandriicola marinus	f	99.29	1.36	100	0.2	35	4656068	d__Bacteria;p__Pseudomonadota;c__Alphaproteobacteria;o__Rhodobacterales;f__Roseobacteraceae;g__Ponticoccus;s__
GCF_016812395.1	11	11	none	11	11	2		11		TRUE	TRUE	TRUE	TRUE	0.868732	0.913979	-0.0452472	d__Bacteria;p__Pseudomonadota;c__Alphaproteobacteria;o__Rhodobacterales;f__Rhodobacteraceae;g__Alexandriicola;s__Alexandriicola marinus	f	99.29	1.36	100	0.3	40	4658892	d__Bacteria;p__Pseudomonadota;c__Alphaproteobacteria;o__Rhodobacterales;f__Roseobacteraceae;g__Ponticoccus;s__
GCF_016812405.1	11	11	none	11	11	2		11		TRUE	TRUE	TRUE	TRUE	0.868332	0.913879	-0.0455468	d__Bacteria;p__Pseudomonadota;c__Alphaproteobacteria;o__Rhodobacterales;f__Rhodobacteraceae;g__Alexandriicola;s__Alexandriicola marinus	f	99.29	1.36	100	0.34	36	4663755	d__Bacteria;p__Pseudomonadota;c__Alphaproteobacteria;o__Rhodobacterales;f__Roseobacteraceae;g__Ponticoccus;s__
GCF_016812435.1	11	11	none	11	11	2		11		TRUE	TRUE	TRUE	TRUE	0.868897	0.912776	-0.0438796	d__Bacteria;p__Pseudomonadota;c__Alphaproteobacteria;o__Rhodobacterales;f__Rhodobacteraceae;g__Alexandriicola;s__Alexandriicola marinus	f	99.29	1.36	100	0.34	38	4667386	d__Bacteria;p__Pseudomonadota;c__Alphaproteobacteria;o__Rhodobacterales;f__Roseobacteraceae;g__Ponticoccus;s__
GCF_016812445.1	11	11	none	11	11	2		11		TRUE	TRUE	TRUE	TRUE	0.870021	0.913924	-0.0439032	d__Bacteria;p__Pseudomonadota;c__Alphaproteobacteria;o__Rhodobacterales;f__Rhodobacteraceae;g__Alexandriicola;s__Alexandriicola marinus	f	99.29	1.36	100	0.31	40	4657565	d__Bacteria;p__Pseudomonadota;c__Alphaproteobacteria;o__Rhodobacterales;f__Roseobacteraceae;g__Ponticoccus;s__
GCF_016812475.1	11	11	none	11	11	2		11		TRUE	TRUE	TRUE	TRUE	0.870192	0.914193	-0.0440009	d__Bacteria;p__Pseudomonadota;c__Alphaproteobacteria;o__Rhodobacterales;f__Rhodobacteraceae;g__Alexandriicola;s__Alexandriicola marinus	f	99.29	1.36	100	0.34	37	4659317	d__Bacteria;p__Pseudomonadota;c__Alphaproteobacteria;o__Rhodobacterales;f__Roseobacteraceae;g__Ponticoccus;s__
GCF_016812495.1	11	11	none	11	11	2		11		TRUE	TRUE	TRUE	TRUE	0.870419	0.914143	-0.0437242	d__Bacteria;p__Pseudomonadota;c__Alphaproteobacteria;o__Rhodobacterales;f__Rhodobacteraceae;g__Alexandriicola;s__Alexandriicola marinus	f	99.29	1.36	100	0.31	34	4645984	d__Bacteria;p__Pseudomonadota;c__Alphaproteobacteria;o__Rhodobacterales;f__Roseobacteraceae;g__Ponticoccus;s__
GCF_016812515.1	11	11	none	11	11	2		11		TRUE	TRUE	TRUE	TRUE	0.869605	0.914408	-0.0448028	d__Bacteria;p__Pseudomonadota;c__Alphaproteobacteria;o__Rhodobacterales;f__Rhodobacteraceae;g__Alexandriicola;s__Alexandriicola marinus	f	99.29	1.36	100	0.31	32	4638418	d__Bacteria;p__Pseudomonadota;c__Alphaproteobacteria;o__Rhodobacterales;f__Roseobacteraceae;g__Ponticoccus;s__
GCF_016812535.1	11	11	none	11	11	2		11		TRUE	TRUE	TRUE	TRUE	0.870067	0.914096	-0.0440289	d__Bacteria;p__Pseudomonadota;c__Alphaproteobacteria;o__Rhodobacterales;f__Rhodobacteraceae;g__Alexandriicola;s__Alexandriicola marinus	f	99.29	1.36	100	0.34	38	4664461	d__Bacteria;p__Pseudomonadota;c__Alphaproteobacteria;o__Rhodobacterales;f__Roseobacteraceae;g__Ponticoccus;s__
GCF_016812555.1	11	11	none	11	11	2		11		TRUE	TRUE	TRUE	TRUE	0.869928	0.913908	-0.0439806	d__Bacteria;p__Pseudomonadota;c__Alphaproteobacteria;o__Rhodobacterales;f__Rhodobacteraceae;g__Alexandriicola;s__Alexandriicola marinus	f	99.29	1.36	100	0.33	32	4660165	d__Bacteria;p__Pseudomonadota;c__Alphaproteobacteria;o__Rhodobacterales;f__Roseobacteraceae;g__Ponticoccus;s__
GCF_016812575.1	11	11	none	11	11	2		11		TRUE	TRUE	TRUE	TRUE	0.869321	0.912553	-0.0432322	d__Bacteria;p__Pseudomonadota;c__Alphaproteobacteria;o__Rhodobacterales;f__Rhodobacteraceae;g__Alexandriicola;s__Alexandriicola marinus	f	99.29	1.36	100	0.3	37	4659839	d__Bacteria;p__Pseudomonadota;c__Alphaproteobacteria;o__Rhodobacterales;f__Roseobacteraceae;g__Ponticoccus;s__
GCF_016812595.1	11	11	none	11	11	2		11		TRUE	TRUE	TRUE	TRUE	0.868658	0.917366	-0.0487078	d__Bacteria;p__Pseudomonadota;c__Alphaproteobacteria;o__Rhodobacterales;f__Rhodobacteraceae;g__Alexandriicola;s__Alexandriicola marinus	f	99.25	1.36	100	0.07	18	4531141	d__Bacteria;p__Pseudomonadota;c__Alphaproteobacteria;o__Rhodobacterales;f__Roseobacteraceae;g__Ponticoccus;s__
GCF_016812615.1	11	11	none	11	11	2		11		TRUE	TRUE	TRUE	TRUE	0.870022	0.912866	-0.0428446	d__Bacteria;p__Pseudomonadota;c__Alphaproteobacteria;o__Rhodobacterales;f__Rhodobacteraceae;g__Alexandriicola;s__Alexandriicola marinus	f	99.29	1.36	100	0.3	41	4659235	d__Bacteria;p__Pseudomonadota;c__Alphaproteobacteria;o__Rhodobacterales;f__Roseobacteraceae;g__Ponticoccus;s__
GCF_016812635.1	11	11	none	11	11	2		11		TRUE	TRUE	TRUE	TRUE	0.866964	0.913057	-0.0460923	d__Bacteria;p__Pseudomonadota;c__Alphaproteobacteria;o__Rhodobacterales;f__Rhodobacteraceae;g__Alexandriicola;s__Alexandriicola marinus	f	99.29	1.36	100	0.26	31	4630448	d__Bacteria;p__Pseudomonadota;c__Alphaproteobacteria;o__Rhodobacterales;f__Roseobacteraceae;g__Ponticoccus;s__
GCF_016812655.1	11	11	none	11	11	2		11		TRUE	TRUE	TRUE	TRUE	0.868802	0.914326	-0.0455231	d__Bacteria;p__Pseudomonadota;c__Alphaproteobacteria;o__Rhodobacterales;f__Rhodobacteraceae;g__Alexandriicola;s__Alexandriicola marinus	f	99.29	1.36	100	0.3	39	4651679	d__Bacteria;p__Pseudomonadota;c__Alphaproteobacteria;o__Rhodobacterales;f__Roseobacteraceae;g__Ponticoccus;s__
GCF_016812665.1	11	11	none	11	11	2		11		TRUE	TRUE	TRUE	TRUE	0.869814	0.913689	-0.043875	d__Bacteria;p__Pseudomonadota;c__Alphaproteobacteria;o__Rhodobacterales;f__Rhodobacteraceae;g__Alexandriicola;s__Alexandriicola marinus	f	99.29	1.36	100	0.22	35	4591086	d__Bacteria;p__Pseudomonadota;c__Alphaproteobacteria;o__Rhodobacterales;f__Roseobacteraceae;g__Ponticoccus;s__
GCF_016812675.1	11	11	none	11	11	2		11		TRUE	TRUE	TRUE	TRUE	0.869139	0.9141	-0.0449605	d__Bacteria;p__Pseudomonadota;c__Alphaproteobacteria;o__Rhodobacterales;f__Rhodobacteraceae;g__Alexandriicola;s__Alexandriicola marinus	f	99.29	1.36	100	0.31	40	4653486	d__Bacteria;p__Pseudomonadota;c__Alphaproteobacteria;o__Rhodobacterales;f__Roseobacteraceae;g__Ponticoccus;s__
GCF_016812715.1	11	11	none	11	11	2		11		TRUE	TRUE	TRUE	TRUE	0.866823	0.913923	-0.0470995	d__Bacteria;p__Pseudomonadota;c__Alphaproteobacteria;o__Rhodobacterales;f__Rhodobacteraceae;g__Alexandriicola;s__Alexandriicola marinus	f	99.29	1.36	100	0.3	37	4651043	d__Bacteria;p__Pseudomonadota;c__Alphaproteobacteria;o__Rhodobacterales;f__Roseobacteraceae;g__Ponticoccus;s__
GCF_016812735.1	11	11	none	11	11	2		11		TRUE	TRUE	TRUE	TRUE	0.870568	0.914036	-0.0434675	d__Bacteria;p__Pseudomonadota;c__Alphaproteobacteria;o__Rhodobacterales;f__Rhodobacteraceae;g__Alexandriicola;s__Alexandriicola marinus	f	99.29	1.36	100	0.3	37	4650925	d__Bacteria;p__Pseudomonadota;c__Alphaproteobacteria;o__Rhodobacterales;f__Roseobacteraceae;g__Ponticoccus;s__
GCF_016812755.1	11	11	none	11	11	2		11		TRUE	TRUE	TRUE	TRUE	0.870475	0.913918	-0.0434424	d__Bacteria;p__Pseudomonadota;c__Alphaproteobacteria;o__Rhodobacterales;f__Rhodobacteraceae;g__Alexandriicola;s__Alexandriicola marinus	f	99.29	1.36	100	0.3	35	4652666	d__Bacteria;p__Pseudomonadota;c__Alphaproteobacteria;o__Rhodobacterales;f__Roseobacteraceae;g__Ponticoccus;s__
GCF_016812775.1	11	11	none	11	11	2		11		TRUE	TRUE	TRUE	TRUE	0.867259	0.914062	-0.0468034	d__Bacteria;p__Pseudomonadota;c__Alphaproteobacteria;o__Rhodobacterales;f__Rhodobacteraceae;g__Alexandriicola;s__Alexandriicola marinus	f	99.29	1.36	100	0.3	32	4652272	d__Bacteria;p__Pseudomonadota;c__Alphaproteobacteria;o__Rhodobacterales;f__Roseobacteraceae;g__Ponticoccus;s__
GCF_016812795.1	11	11	none	11	11	2		11		TRUE	TRUE	TRUE	TRUE	0.869668	0.913681	-0.0440138	d__Bacteria;p__Pseudomonadota;c__Alphaproteobacteria;o__Rhodobacterales;f__Rhodobacteraceae;g__Alexandriicola;s__Alexandriicola marinus	f	99.29	1.36	100	0.3	37	4653286	d__Bacteria;p__Pseudomonadota;c__Alphaproteobacteria;o__Rhodobacterales;f__Roseobacteraceae;g__Ponticoccus;s__
GCF_016812815.1	11	11	none	11	11	2		11		TRUE	TRUE	TRUE	TRUE	0.86937	0.914138	-0.0447679	d__Bacteria;p__Pseudomonadota;c__Alphaproteobacteria;o__Rhodobacterales;f__Rhodobacteraceae;g__Alexandriicola;s__Alexandriicola marinus	f	99.29	1.36	100	0.31	35	4652999	d__Bacteria;p__Pseudomonadota;c__Alphaproteobacteria;o__Rhodobacterales;f__Roseobacteraceae;g__Ponticoccus;s__
GCF_016812825.1	11	11	none	11	11	2		11		TRUE	TRUE	TRUE	TRUE	0.867726	0.914008	-0.0462817	d__Bacteria;p__Pseudomonadota;c__Alphaproteobacteria;o__Rhodobacterales;f__Rhodobacteraceae;g__Alexandriicola;s__Alexandriicola marinus	f	99.29	1.36	100	0.3	35	4653226	d__Bacteria;p__Pseudomonadota;c__Alphaproteobacteria;o__Rhodobacterales;f__Roseobacteraceae;g__Ponticoccus;s__
GCF_016812855.1	11	11	none	11	11	2		11		TRUE	TRUE	TRUE	TRUE	0.86778	0.913997	-0.0462175	d__Bacteria;p__Pseudomonadota;c__Alphaproteobacteria;o__Rhodobacterales;f__Rhodobacteraceae;g__Alexandriicola;s__Alexandriicola marinus	f	99.29	1.36	100	0.31	36	4653300	d__Bacteria;p__Pseudomonadota;c__Alphaproteobacteria;o__Rhodobacterales;f__Roseobacteraceae;g__Ponticoccus;s__
GCF_016812875.1	11	11	none	11	11	2		11		TRUE	TRUE	TRUE	TRUE	0.866785	0.913907	-0.0471228	d__Bacteria;p__Pseudomonadota;c__Alphaproteobacteria;o__Rhodobacterales;f__Rhodobacteraceae;g__Alexandriicola;s__Alexandriicola marinus	f	99.29	1.36	100	0.3	35	4652886	d__Bacteria;p__Pseudomonadota;c__Alphaproteobacteria;o__Rhodobacterales;f__Roseobacteraceae;g__Ponticoccus;s__
GCF_016812895.1	11	11	none	11	11	2		11		TRUE	TRUE	TRUE	TRUE	0.869749	0.914007	-0.0442581	d__Bacteria;p__Pseudomonadota;c__Alphaproteobacteria;o__Rhodobacterales;f__Rhodobacteraceae;g__Alexandriicola;s__Alexandriicola marinus	f	99.29	1.36	100	0.3	39	4652189	d__Bacteria;p__Pseudomonadota;c__Alphaproteobacteria;o__Rhodobacterales;f__Roseobacteraceae;g__Ponticoccus;s__
GCF_016812915.1	11	11	none	11	11	2		11		TRUE	TRUE	TRUE	TRUE	0.868645	0.913685	-0.0450402	d__Bacteria;p__Pseudomonadota;c__Alphaproteobacteria;o__Rhodobacterales;f__Rhodobacteraceae;g__Alexandriicola;s__Alexandriicola marinus	f	99.29	1.36	100	0.3	33	4653152	d__Bacteria;p__Pseudomonadota;c__Alphaproteobacteria;o__Rhodobacterales;f__Roseobacteraceae;g__Ponticoccus;s__
GCF_016812935.1	11	11	none	11	11	2		11		TRUE	TRUE	TRUE	TRUE	0.870088	0.913939	-0.0438509	d__Bacteria;p__Pseudomonadota;c__Alphaproteobacteria;o__Rhodobacterales;f__Rhodobacteraceae;g__Alexandriicola;s__Alexandriicola marinus	f	99.29	1.36	100	0.29	36	4650688	d__Bacteria;p__Pseudomonadota;c__Alphaproteobacteria;o__Rhodobacterales;f__Roseobacteraceae;g__Ponticoccus;s__
GCF_016812955.1	11	11	none	11	11	2		11		TRUE	TRUE	TRUE	TRUE	0.867659	0.914121	-0.0464623	d__Bacteria;p__Pseudomonadota;c__Alphaproteobacteria;o__Rhodobacterales;f__Rhodobacteraceae;g__Alexandriicola;s__Alexandriicola marinus	f	99.29	1.36	100	0.3	36	4652995	d__Bacteria;p__Pseudomonadota;c__Alphaproteobacteria;o__Rhodobacterales;f__Roseobacteraceae;g__Ponticoccus;s__
GCF_016812975.1	11	11	none	11	11	2		11		TRUE	TRUE	TRUE	TRUE	0.8697	0.913961	-0.044261	d__Bacteria;p__Pseudomonadota;c__Alphaproteobacteria;o__Rhodobacterales;f__Rhodobacteraceae;g__Alexandriicola;s__Alexandriicola marinus	f	99.29	1.36	100	0.31	39	4652699	d__Bacteria;p__Pseudomonadota;c__Alphaproteobacteria;o__Rhodobacterales;f__Roseobacteraceae;g__Ponticoccus;s__
GCF_016812995.1	11	11	11	11	11	1		11		TRUE	TRUE	TRUE	TRUE	0.878376	0.917586	-0.0392099	d__Bacteria;p__Pseudomonadota;c__Alphaproteobacteria;o__Rhodobacterales;f__Rhodobacteraceae;g__Sulfitobacter;s__Sulfitobacter mediterraneus	f	99.57	0.38	99.99	0.21	27	4035132	d__Bacteria;p__Pseudomonadota;c__Alphaproteobacteria;o__Rhodobacterales;f__Roseobacteraceae;g__Sulfitobacter;s__Sulfitobacter mediterraneus
GCF_016813005.1	11	11	11	11	11	1		11		TRUE	TRUE	TRUE	TRUE	0.878999	0.917721	-0.0387217	d__Bacteria;p__Pseudomonadota;c__Alphaproteobacteria;o__Rhodobacterales;f__Rhodobacteraceae;g__Sulfitobacter;s__Sulfitobacter mediterraneus	f	99.57	0.38	99.99	0.21	26	4035331	d__Bacteria;p__Pseudomonadota;c__Alphaproteobacteria;o__Rhodobacterales;f__Roseobacteraceae;g__Sulfitobacter;s__Sulfitobacter mediterraneus
GCF_016813015.1	11	11	11	11	11	1		11		TRUE	TRUE	TRUE	TRUE	0.878721	0.917687	-0.0389658	d__Bacteria;p__Pseudomonadota;c__Alphaproteobacteria;o__Rhodobacterales;f__Rhodobacteraceae;g__Sulfitobacter;s__Sulfitobacter mediterraneus	f	99.57	0.38	99.99	0.21	26	4035331	d__Bacteria;p__Pseudomonadota;c__Alphaproteobacteria;o__Rhodobacterales;f__Roseobacteraceae;g__Sulfitobacter;s__Sulfitobacter mediterraneus
GCF_016813055.1	11	11	11	11	11	1		11		TRUE	TRUE	TRUE	TRUE	0.879947	0.917812	-0.0378649	d__Bacteria;p__Pseudomonadota;c__Alphaproteobacteria;o__Rhodobacterales;f__Rhodobacteraceae;g__Sulfitobacter;s__Sulfitobacter mediterraneus	f	99.57	0.38	99.99	0.2	26	4035349	d__Bacteria;p__Pseudomonadota;c__Alphaproteobacteria;o__Rhodobacterales;f__Roseobacteraceae;g__Sulfitobacter;s__Sulfitobacter mediterraneus
GCF_016813075.1	11	11	11	11	11	1		11		TRUE	TRUE	TRUE	TRUE	0.878964	0.917633	-0.0386685	d__Bacteria;p__Pseudomonadota;c__Alphaproteobacteria;o__Rhodobacterales;f__Rhodobacteraceae;g__Sulfitobacter;s__Sulfitobacter mediterraneus	f	99.57	0.38	99.99	0.21	28	4034374	d__Bacteria;p__Pseudomonadota;c__Alphaproteobacteria;o__Rhodobacterales;f__Roseobacteraceae;g__Sulfitobacter;s__Sulfitobacter mediterraneus
GCF_016813095.1	11	11	11	11	11	1		11		TRUE	TRUE	TRUE	TRUE	0.877994	0.917618	-0.0396245	d__Bacteria;p__Pseudomonadota;c__Alphaproteobacteria;o__Rhodobacterales;f__Rhodobacteraceae;g__Sulfitobacter;s__Sulfitobacter mediterraneus	f	99.57	0.38	99.98	0.31	25	4034552	d__Bacteria;p__Pseudomonadota;c__Alphaproteobacteria;o__Rhodobacterales;f__Roseobacteraceae;g__Sulfitobacter;s__Sulfitobacter mediterraneus
GCF_016813105.1	11	11	11	11	11	1		11		TRUE	TRUE	TRUE	TRUE	0.878061	0.917642	-0.0395804	d__Bacteria;p__Pseudomonadota;c__Alphaproteobacteria;o__Rhodobacterales;f__Rhodobacteraceae;g__Sulfitobacter;s__Sulfitobacter mediterraneus	f	99.57	0.38	99.99	0.19	25	4034828	d__Bacteria;p__Pseudomonadota;c__Alphaproteobacteria;o__Rhodobacterales;f__Roseobacteraceae;g__Sulfitobacter;s__Sulfitobacter mediterraneus
GCF_016813135.1	11	11	11	11	11	1		11		TRUE	TRUE	TRUE	TRUE	0.878737	0.91745	-0.0387121	d__Bacteria;p__Pseudomonadota;c__Alphaproteobacteria;o__Rhodobacterales;f__Rhodobacteraceae;g__Sulfitobacter;s__Sulfitobacter mediterraneus	f	99.57	0.38	99.99	0.2	26	4035168	d__Bacteria;p__Pseudomonadota;c__Alphaproteobacteria;o__Rhodobacterales;f__Roseobacteraceae;g__Sulfitobacter;s__Sulfitobacter mediterraneus
GCF_016813145.1	11	11	11	11	11	1		11		TRUE	TRUE	TRUE	TRUE	0.879281	0.917717	-0.0384353	d__Bacteria;p__Pseudomonadota;c__Alphaproteobacteria;o__Rhodobacterales;f__Rhodobacteraceae;g__Sulfitobacter;s__Sulfitobacter mediterraneus	f	99.57	0.38	99.99	0.21	26	4035403	d__Bacteria;p__Pseudomonadota;c__Alphaproteobacteria;o__Rhodobacterales;f__Roseobacteraceae;g__Sulfitobacter;s__Sulfitobacter mediterraneus
GCF_016813175.1	11	11	11	11	11	1		11		TRUE	TRUE	TRUE	TRUE	0.878132	0.917661	-0.0395296	d__Bacteria;p__Pseudomonadota;c__Alphaproteobacteria;o__Rhodobacterales;f__Rhodobacteraceae;g__Sulfitobacter;s__Sulfitobacter mediterraneus	f	99.57	0.38	99.99	0.21	25	4034339	d__Bacteria;p__Pseudomonadota;c__Alphaproteobacteria;o__Rhodobacterales;f__Roseobacteraceae;g__Sulfitobacter;s__Sulfitobacter mediterraneus
GCF_016813195.1	11	11	11	11	11	1		11		TRUE	TRUE	TRUE	TRUE	0.877749	0.917397	-0.039648	d__Bacteria;p__Pseudomonadota;c__Alphaproteobacteria;o__Rhodobacterales;f__Rhodobacteraceae;g__Sulfitobacter;s__Sulfitobacter mediterraneus	f	99.57	0.38	99.99	0.19	25	4034606	d__Bacteria;p__Pseudomonadota;c__Alphaproteobacteria;o__Rhodobacterales;f__Roseobacteraceae;g__Sulfitobacter;s__Sulfitobacter mediterraneus
GCF_016813205.1	11	11	11	11	11	1		11		TRUE	TRUE	TRUE	TRUE	0.87792	0.917562	-0.0396418	d__Bacteria;p__Pseudomonadota;c__Alphaproteobacteria;o__Rhodobacterales;f__Rhodobacteraceae;g__Sulfitobacter;s__Sulfitobacter mediterraneus	f	99.57	0.38	99.99	0.21	25	4034552	d__Bacteria;p__Pseudomonadota;c__Alphaproteobacteria;o__Rhodobacterales;f__Roseobacteraceae;g__Sulfitobacter;s__Sulfitobacter mediterraneus
GCF_016813235.1	11	11	11	11	11	1		11		TRUE	TRUE	TRUE	TRUE	0.879396	0.917765	-0.0383688	d__Bacteria;p__Pseudomonadota;c__Alphaproteobacteria;o__Rhodobacterales;f__Rhodobacteraceae;g__Sulfitobacter;s__Sulfitobacter mediterraneus	f	99.57	0.38	99.99	0.21	26	4035331	d__Bacteria;p__Pseudomonadota;c__Alphaproteobacteria;o__Rhodobacterales;f__Roseobacteraceae;g__Sulfitobacter;s__Sulfitobacter mediterraneus
GCF_016813245.1	11	11	11	11	11	1		11		TRUE	TRUE	TRUE	TRUE	0.877497	0.917545	-0.0400474	d__Bacteria;p__Pseudomonadota;c__Alphaproteobacteria;o__Rhodobacterales;f__Rhodobacteraceae;g__Sulfitobacter;s__Sulfitobacter mediterraneus	f	99.57	0.38	99.99	0.21	25	4033845	d__Bacteria;p__Pseudomonadota;c__Alphaproteobacteria;o__Rhodobacterales;f__Roseobacteraceae;g__Sulfitobacter;s__Sulfitobacter mediterraneus
GCF_016813275.1	11	11	11	11	11	1		11		TRUE	TRUE	TRUE	TRUE	0.878524	0.917696	-0.0391719	d__Bacteria;p__Pseudomonadota;c__Alphaproteobacteria;o__Rhodobacterales;f__Rhodobacteraceae;g__Sulfitobacter;s__Sulfitobacter mediterraneus	f	99.57	0.38	99.99	0.2	26	4034418	d__Bacteria;p__Pseudomonadota;c__Alphaproteobacteria;o__Rhodobacterales;f__Roseobacteraceae;g__Sulfitobacter;s__Sulfitobacter mediterraneus
GCF_016813295.1	11	11	11	11	11	1		11		TRUE	TRUE	TRUE	TRUE	0.87926	0.917666	-0.0384055	d__Bacteria;p__Pseudomonadota;c__Alphaproteobacteria;o__Rhodobacterales;f__Rhodobacteraceae;g__Sulfitobacter;s__Sulfitobacter mediterraneus	f	99.57	0.38	99.99	0.21	26	4035277	d__Bacteria;p__Pseudomonadota;c__Alphaproteobacteria;o__Rhodobacterales;f__Roseobacteraceae;g__Sulfitobacter;s__Sulfitobacter mediterraneus
GCF_016813315.1	11	11	11	11	11	1		11		TRUE	TRUE	TRUE	TRUE	0.879441	0.917744	-0.0383028	d__Bacteria;p__Pseudomonadota;c__Alphaproteobacteria;o__Rhodobacterales;f__Rhodobacteraceae;g__Sulfitobacter;s__Sulfitobacter mediterraneus	f	99.57	0.38	99.99	0.21	28	4034374	d__Bacteria;p__Pseudomonadota;c__Alphaproteobacteria;o__Rhodobacterales;f__Roseobacteraceae;g__Sulfitobacter;s__Sulfitobacter mediterraneus
GCF_016813335.1	11	11	11	11	11	1		11		TRUE	TRUE	TRUE	TRUE	0.878181	0.91749	-0.0393091	d__Bacteria;p__Pseudomonadota;c__Alphaproteobacteria;o__Rhodobacterales;f__Rhodobacteraceae;g__Sulfitobacter;s__Sulfitobacter mediterraneus	f	99.57	0.38	99.99	0.21	25	4034408	d__Bacteria;p__Pseudomonadota;c__Alphaproteobacteria;o__Rhodobacterales;f__Roseobacteraceae;g__Sulfitobacter;s__Sulfitobacter mediterraneus
GCF_016813355.1	11	11	11	11	11	1		11		TRUE	TRUE	TRUE	TRUE	0.87978	0.917723	-0.0379431	d__Bacteria;p__Pseudomonadota;c__Alphaproteobacteria;o__Rhodobacterales;f__Rhodobacteraceae;g__Sulfitobacter;s__Sulfitobacter mediterraneus	f	99.57	0.38	99.99	0.21	26	4035277	d__Bacteria;p__Pseudomonadota;c__Alphaproteobacteria;o__Rhodobacterales;f__Roseobacteraceae;g__Sulfitobacter;s__Sulfitobacter mediterraneus
GCF_016813365.1	11	11	11	11	11	1		11		TRUE	TRUE	TRUE	TRUE	0.878185	0.917568	-0.0393822	d__Bacteria;p__Pseudomonadota;c__Alphaproteobacteria;o__Rhodobacterales;f__Rhodobacteraceae;g__Sulfitobacter;s__Sulfitobacter mediterraneus	f	99.57	0.38	99.99	0.21	25	4033801	d__Bacteria;p__Pseudomonadota;c__Alphaproteobacteria;o__Rhodobacterales;f__Roseobacteraceae;g__Sulfitobacter;s__Sulfitobacter mediterraneus
GCF_016813395.1	11	11	11	11	11	1		11		TRUE	TRUE	TRUE	TRUE	0.879441	0.917718	-0.0382767	d__Bacteria;p__Pseudomonadota;c__Alphaproteobacteria;o__Rhodobacterales;f__Rhodobacteraceae;g__Sulfitobacter;s__Sulfitobacter mediterraneus	f	99.57	0.38	99.99	0.21	26	4035349	d__Bacteria;p__Pseudomonadota;c__Alphaproteobacteria;o__Rhodobacterales;f__Roseobacteraceae;g__Sulfitobacter;s__Sulfitobacter mediterraneus
GCF_016813415.1	11	11	11	11	11	1		11		TRUE	TRUE	TRUE	TRUE	0.877602	0.917433	-0.0398306	d__Bacteria;p__Pseudomonadota;c__Alphaproteobacteria;o__Rhodobacterales;f__Rhodobacteraceae;g__Sulfitobacter;s__Sulfitobacter mediterraneus	f	99.57	0.38	99.99	0.2	29	4034761	d__Bacteria;p__Pseudomonadota;c__Alphaproteobacteria;o__Rhodobacterales;f__Roseobacteraceae;g__Sulfitobacter;s__Sulfitobacter mediterraneus
GCF_016813435.1	11	11	11	11	11	1		11		TRUE	TRUE	TRUE	TRUE	0.879769	0.917662	-0.0378928	d__Bacteria;p__Pseudomonadota;c__Alphaproteobacteria;o__Rhodobacterales;f__Rhodobacteraceae;g__Sulfitobacter;s__Sulfitobacter mediterraneus	f	99.57	0.38	99.99	0.2	29	4034852	d__Bacteria;p__Pseudomonadota;c__Alphaproteobacteria;o__Rhodobacterales;f__Roseobacteraceae;g__Sulfitobacter;s__Sulfitobacter mediterraneus
GCF_016813455.1	11	11	11	11	11	1		11		TRUE	TRUE	TRUE	TRUE	0.879526	0.917791	-0.0382654	d__Bacteria;p__Pseudomonadota;c__Alphaproteobacteria;o__Rhodobacterales;f__Rhodobacteraceae;g__Sulfitobacter;s__Sulfitobacter mediterraneus	f	99.57	0.38	99.99	0.2	28	4034874	d__Bacteria;p__Pseudomonadota;c__Alphaproteobacteria;o__Rhodobacterales;f__Roseobacteraceae;g__Sulfitobacter;s__Sulfitobacter mediterraneus
GCF_016813475.1	11	11	11	11	11	1		11		TRUE	TRUE	TRUE	TRUE	0.878028	0.917588	-0.0395592	d__Bacteria;p__Pseudomonadota;c__Alphaproteobacteria;o__Rhodobacterales;f__Rhodobacteraceae;g__Sulfitobacter;s__Sulfitobacter mediterraneus	f	99.57	0.38	99.99	0.21	25	4033497	d__Bacteria;p__Pseudomonadota;c__Alphaproteobacteria;o__Rhodobacterales;f__Roseobacteraceae;g__Sulfitobacter;s__Sulfitobacter mediterraneus
GCF_016813495.1	11	11	11	11	11	1		11		TRUE	TRUE	TRUE	TRUE	0.879923	0.91777	-0.0378468	d__Bacteria;p__Pseudomonadota;c__Alphaproteobacteria;o__Rhodobacterales;f__Rhodobacteraceae;g__Sulfitobacter;s__Sulfitobacter mediterraneus	f	99.57	0.38	99.99	0.21	26	4035349	d__Bacteria;p__Pseudomonadota;c__Alphaproteobacteria;o__Rhodobacterales;f__Roseobacteraceae;g__Sulfitobacter;s__Sulfitobacter mediterraneus
GCF_016813515.1	11	11	11	11	11	1		11		TRUE	TRUE	TRUE	TRUE	0.879443	0.917581	-0.0381373	d__Bacteria;p__Pseudomonadota;c__Alphaproteobacteria;o__Rhodobacterales;f__Rhodobacteraceae;g__Sulfitobacter;s__Sulfitobacter mediterraneus	f	99.57	0.38	99.99	0.2	26	4035625	d__Bacteria;p__Pseudomonadota;c__Alphaproteobacteria;o__Rhodobacterales;f__Roseobacteraceae;g__Sulfitobacter;s__Sulfitobacter mediterraneus
GCF_016813535.1	11	11	11	11	11	1		11		TRUE	TRUE	TRUE	TRUE	0.87542	0.917373	-0.0419532	d__Bacteria;p__Pseudomonadota;c__Alphaproteobacteria;o__Rhodobacterales;f__Rhodobacteraceae;g__Sulfitobacter;s__Sulfitobacter mediterraneus	f	99.57	0.38	99.98	0.19	23	3982915	d__Bacteria;p__Pseudomonadota;c__Alphaproteobacteria;o__Rhodobacterales;f__Roseobacteraceae;g__Sulfitobacter;s__Sulfitobacter mediterraneus
GCF_016813555.1	11	11	11	11	11	1		11		TRUE	TRUE	TRUE	TRUE	0.87919	0.917654	-0.0384638	d__Bacteria;p__Pseudomonadota;c__Alphaproteobacteria;o__Rhodobacterales;f__Rhodobacteraceae;g__Sulfitobacter;s__Sulfitobacter mediterraneus	f	99.57	0.38	99.99	0.21	26	4035403	d__Bacteria;p__Pseudomonadota;c__Alphaproteobacteria;o__Rhodobacterales;f__Roseobacteraceae;g__Sulfitobacter;s__Sulfitobacter mediterraneus
GCF_016813575.1	11	11	11	11	11	1		11		TRUE	TRUE	TRUE	TRUE	0.87709	0.917436	-0.0403462	d__Bacteria;p__Pseudomonadota;c__Alphaproteobacteria;o__Rhodobacterales;f__Rhodobacteraceae;g__Sulfitobacter;s__Sulfitobacter mediterraneus	f	99.57	0.38	99.99	0.17	24	3983970	d__Bacteria;p__Pseudomonadota;c__Alphaproteobacteria;o__Rhodobacterales;f__Roseobacteraceae;g__Sulfitobacter;s__Sulfitobacter mediterraneus
GCF_016813595.1	11	11	11	11	11	1		11		TRUE	TRUE	TRUE	TRUE	0.87637	0.91729	-0.0409204	d__Bacteria;p__Pseudomonadota;c__Alphaproteobacteria;o__Rhodobacterales;f__Rhodobacteraceae;g__Sulfitobacter;s__Sulfitobacter mediterraneus	f	99.57	0.38	99.98	0.19	23	3983245	d__Bacteria;p__Pseudomonadota;c__Alphaproteobacteria;o__Rhodobacterales;f__Roseobacteraceae;g__Sulfitobacter;s__Sulfitobacter mediterraneus
GCF_016813615.1	11	11	11	11	11	1		11		TRUE	TRUE	TRUE	TRUE	0.876671	0.91746	-0.0407888	d__Bacteria;p__Pseudomonadota;c__Alphaproteobacteria;o__Rhodobacterales;f__Rhodobacteraceae;g__Sulfitobacter;s__Sulfitobacter mediterraneus	f	99.57	0.38	99.99	0.19	24	3984276	d__Bacteria;p__Pseudomonadota;c__Alphaproteobacteria;o__Rhodobacterales;f__Roseobacteraceae;g__Sulfitobacter;s__Sulfitobacter mediterraneus
GCF_016813635.1	11	11	11	11	11	1		11		TRUE	TRUE	TRUE	TRUE	0.876406	0.917122	-0.0407167	d__Bacteria;p__Pseudomonadota;c__Alphaproteobacteria;o__Rhodobacterales;f__Rhodobacteraceae;g__Sulfitobacter;s__Sulfitobacter mediterraneus	f	99.57	0.38	99.99	0.19	25	3989938	d__Bacteria;p__Pseudomonadota;c__Alphaproteobacteria;o__Rhodobacterales;f__Roseobacteraceae;g__Sulfitobacter;s__Sulfitobacter mediterraneus
GCF_016813655.1	11	11	11	11	11	1		11		TRUE	TRUE	TRUE	TRUE	0.876296	0.917669	-0.0413733	d__Bacteria;p__Pseudomonadota;c__Alphaproteobacteria;o__Rhodobacterales;f__Rhodobacteraceae;g__Sulfitobacter;s__Sulfitobacter mediterraneus	f	99.57	0.38	99.99	0.19	24	3984042	d__Bacteria;p__Pseudomonadota;c__Alphaproteobacteria;o__Rhodobacterales;f__Roseobacteraceae;g__Sulfitobacter;s__Sulfitobacter mediterraneus
GCF_016813665.1	11	11	11	11	11	1		11		TRUE	TRUE	TRUE	TRUE	0.877159	0.917432	-0.0402727	d__Bacteria;p__Pseudomonadota;c__Alphaproteobacteria;o__Rhodobacterales;f__Rhodobacteraceae;g__Sulfitobacter;s__Sulfitobacter mediterraneus	f	99.57	0.38	99.99	0.19	24	3984042	d__Bacteria;p__Pseudomonadota;c__Alphaproteobacteria;o__Rhodobacterales;f__Roseobacteraceae;g__Sulfitobacter;s__Sulfitobacter mediterraneus
GCF_016813695.1	11	11	11	11	11	1		11		TRUE	TRUE	TRUE	TRUE	0.876965	0.9174	-0.0404356	d__Bacteria;p__Pseudomonadota;c__Alphaproteobacteria;o__Rhodobacterales;f__Rhodobacteraceae;g__Sulfitobacter;s__Sulfitobacter mediterraneus	f	99.57	0.38	99.99	0.19	24	3983916	d__Bacteria;p__Pseudomonadota;c__Alphaproteobacteria;o__Rhodobacterales;f__Roseobacteraceae;g__Sulfitobacter;s__Sulfitobacter mediterraneus
GCF_016813715.1	11	11	11	11	11	1		11		TRUE	TRUE	TRUE	TRUE	0.876678	0.917475	-0.0407968	d__Bacteria;p__Pseudomonadota;c__Alphaproteobacteria;o__Rhodobacterales;f__Rhodobacteraceae;g__Sulfitobacter;s__Sulfitobacter mediterraneus	f	99.57	0.38	99.99	0.2	24	3984042	d__Bacteria;p__Pseudomonadota;c__Alphaproteobacteria;o__Rhodobacterales;f__Roseobacteraceae;g__Sulfitobacter;s__Sulfitobacter mediterraneus
GCF_016813735.1	11	11	11	11	11	1		11		TRUE	TRUE	TRUE	TRUE	0.875921	0.917423	-0.0415026	d__Bacteria;p__Pseudomonadota;c__Alphaproteobacteria;o__Rhodobacterales;f__Rhodobacteraceae;g__Sulfitobacter;s__Sulfitobacter mediterraneus	f	99.57	0.38	99.99	0.19	24	3983916	d__Bacteria;p__Pseudomonadota;c__Alphaproteobacteria;o__Rhodobacterales;f__Roseobacteraceae;g__Sulfitobacter;s__Sulfitobacter mediterraneus
GCF_016813745.1	11	11	11	11	11	1		11		TRUE	TRUE	TRUE	TRUE	0.876736	0.917699	-0.0409634	d__Bacteria;p__Pseudomonadota;c__Alphaproteobacteria;o__Rhodobacterales;f__Rhodobacteraceae;g__Sulfitobacter;s__Sulfitobacter mediterraneus	f	99.57	0.38	99.99	0.19	24	3983970	d__Bacteria;p__Pseudomonadota;c__Alphaproteobacteria;o__Rhodobacterales;f__Roseobacteraceae;g__Sulfitobacter;s__Sulfitobacter mediterraneus
GCF_016813775.1	11	11	11	11	11	1		11		TRUE	TRUE	TRUE	TRUE	0.877044	0.917725	-0.0406805	d__Bacteria;p__Pseudomonadota;c__Alphaproteobacteria;o__Rhodobacterales;f__Rhodobacteraceae;g__Sulfitobacter;s__Sulfitobacter mediterraneus	f	99.57	0.38	99.99	0.19	24	3984042	d__Bacteria;p__Pseudomonadota;c__Alphaproteobacteria;o__Rhodobacterales;f__Roseobacteraceae;g__Sulfitobacter;s__Sulfitobacter mediterraneus
GCF_016813795.1	11	11	11	11	11	1		11		TRUE	TRUE	TRUE	TRUE	0.877324	0.91768	-0.0403554	d__Bacteria;p__Pseudomonadota;c__Alphaproteobacteria;o__Rhodobacterales;f__Rhodobacteraceae;g__Sulfitobacter;s__Sulfitobacter mediterraneus	f	99.57	0.38	99.99	0.21	27	4035121	d__Bacteria;p__Pseudomonadota;c__Alphaproteobacteria;o__Rhodobacterales;f__Roseobacteraceae;g__Sulfitobacter;s__Sulfitobacter mediterraneus
GCF_016813805.1	11	11	11	11	11	1		11		TRUE	TRUE	TRUE	TRUE	0.874922	0.917564	-0.0426419	d__Bacteria;p__Pseudomonadota;c__Alphaproteobacteria;o__Rhodobacterales;f__Rhodobacteraceae;g__Sulfitobacter;s__Sulfitobacter mediterraneus	f	99.57	0.38	99.98	0.19	23	3982915	d__Bacteria;p__Pseudomonadota;c__Alphaproteobacteria;o__Rhodobacterales;f__Roseobacteraceae;g__Sulfitobacter;s__Sulfitobacter mediterraneus
GCF_016813835.1	11	11	11	11	11	1		11		TRUE	TRUE	TRUE	TRUE	0.87825	0.91765	-0.0394003	d__Bacteria;p__Pseudomonadota;c__Alphaproteobacteria;o__Rhodobacterales;f__Rhodobacteraceae;g__Sulfitobacter;s__Sulfitobacter mediterraneus	f	99.57	0.38	99.99	0.19	24	3983571	d__Bacteria;p__Pseudomonadota;c__Alphaproteobacteria;o__Rhodobacterales;f__Roseobacteraceae;g__Sulfitobacter;s__Sulfitobacter mediterraneus
GCF_016813855.1	11	11	11	11	11	1		11		TRUE	TRUE	TRUE	TRUE	0.877915	0.917535	-0.0396197	d__Bacteria;p__Pseudomonadota;c__Alphaproteobacteria;o__Rhodobacterales;f__Rhodobacteraceae;g__Sulfitobacter;s__Sulfitobacter mediterraneus	f	99.57	0.38	99.99	0.21	25	4034606	d__Bacteria;p__Pseudomonadota;c__Alphaproteobacteria;o__Rhodobacterales;f__Roseobacteraceae;g__Sulfitobacter;s__Sulfitobacter mediterraneus
GCF_016813875.1	11	11	11	11	11	1		11		TRUE	TRUE	TRUE	TRUE	0.875909	0.917761	-0.0418524	d__Bacteria;p__Pseudomonadota;c__Alphaproteobacteria;o__Rhodobacterales;f__Rhodobacteraceae;g__Sulfitobacter;s__Sulfitobacter mediterraneus	f	99.57	0.38	99.99	0.21	27	4035970	d__Bacteria;p__Pseudomonadota;c__Alphaproteobacteria;o__Rhodobacterales;f__Roseobacteraceae;g__Sulfitobacter;s__Sulfitobacter mediterraneus
GCF_016813895.1	11	11	11	11	11	1		11		TRUE	TRUE	TRUE	TRUE	0.878124	0.917724	-0.0396001	d__Bacteria;p__Pseudomonadota;c__Alphaproteobacteria;o__Rhodobacterales;f__Rhodobacteraceae;g__Sulfitobacter;s__Sulfitobacter mediterraneus	f	99.57	0.38	99.99	0.2	27	4035574	d__Bacteria;p__Pseudomonadota;c__Alphaproteobacteria;o__Rhodobacterales;f__Roseobacteraceae;g__Sulfitobacter;s__Sulfitobacter mediterraneus
GCF_016813905.1	11	11	11	11	11	0		11		TRUE	TRUE	TRUE	TRUE	0.882766	0.917883	-0.0351172	d__Bacteria;p__Pseudomonadota;c__Alphaproteobacteria;o__Rhodobacterales;f__Rhodobacteraceae;g__Sulfitobacter;s__Sulfitobacter mediterraneus	f	99.57	0.38	99.98	0.01	26	3941860	d__Bacteria;p__Pseudomonadota;c__Alphaproteobacteria;o__Rhodobacterales;f__Roseobacteraceae;g__Sulfitobacter;s__Sulfitobacter mediterraneus
GCF_016813925.1	11	11	11	11	11	0		11		TRUE	TRUE	TRUE	TRUE	0.885477	0.918143	-0.0326662	d__Bacteria;p__Pseudomonadota;c__Alphaproteobacteria;o__Rhodobacterales;f__Rhodobacteraceae;g__Sulfitobacter;s__Sulfitobacter mediterraneus	f	99.57	0.38	99.98	0	33	3931988	d__Bacteria;p__Pseudomonadota;c__Alphaproteobacteria;o__Rhodobacterales;f__Roseobacteraceae;g__Sulfitobacter;s__Sulfitobacter mediterraneus
GCF_016813935.1	11	11	11	11	11	1		11		TRUE	TRUE	TRUE	TRUE	0.876168	0.917481	-0.0413128	d__Bacteria;p__Pseudomonadota;c__Alphaproteobacteria;o__Rhodobacterales;f__Rhodobacteraceae;g__Sulfitobacter;s__Sulfitobacter mediterraneus	f	99.57	0.38	99.99	0.19	24	3983970	d__Bacteria;p__Pseudomonadota;c__Alphaproteobacteria;o__Rhodobacterales;f__Roseobacteraceae;g__Sulfitobacter;s__Sulfitobacter mediterraneus
GCF_016813955.1	11	11	11	11	11	0		11		TRUE	TRUE	TRUE	TRUE	0.884408	0.917991	-0.0335829	d__Bacteria;p__Pseudomonadota;c__Alphaproteobacteria;o__Rhodobacterales;f__Rhodobacteraceae;g__Sulfitobacter;s__Sulfitobacter mediterraneus	f	99.57	0.38	99.98	0	25	3934680	d__Bacteria;p__Pseudomonadota;c__Alphaproteobacteria;o__Rhodobacterales;f__Roseobacteraceae;g__Sulfitobacter;s__Sulfitobacter mediterraneus
GCF_016813995.1	11	11	11	11	11	0		11		TRUE	TRUE	TRUE	TRUE	0.88528	0.918195	-0.0329154	d__Bacteria;p__Pseudomonadota;c__Alphaproteobacteria;o__Rhodobacterales;f__Rhodobacteraceae;g__Sulfitobacter;s__Sulfitobacter mediterraneus	f	99.57	0.38	99.98	0	29	3932168	d__Bacteria;p__Pseudomonadota;c__Alphaproteobacteria;o__Rhodobacterales;f__Roseobacteraceae;g__Sulfitobacter;s__Sulfitobacter mediterraneus
GCF_016814015.1	11	11	11	11	11	0		11		TRUE	TRUE	TRUE	TRUE	0.882911	0.917996	-0.0350848	d__Bacteria;p__Pseudomonadota;c__Alphaproteobacteria;o__Rhodobacterales;f__Rhodobacteraceae;g__Sulfitobacter;s__Sulfitobacter mediterraneus	f	99.57	0.38	99.98	0.01	23	3934700	d__Bacteria;p__Pseudomonadota;c__Alphaproteobacteria;o__Rhodobacterales;f__Roseobacteraceae;g__Sulfitobacter;s__Sulfitobacter mediterraneus
GCF_016814035.1	11	11	11	11	11	0		11		TRUE	TRUE	TRUE	TRUE	0.882691	0.917959	-0.0352684	d__Bacteria;p__Pseudomonadota;c__Alphaproteobacteria;o__Rhodobacterales;f__Rhodobacteraceae;g__Sulfitobacter;s__Sulfitobacter mediterraneus	f	99.57	0.38	99.98	0	25	3934457	d__Bacteria;p__Pseudomonadota;c__Alphaproteobacteria;o__Rhodobacterales;f__Roseobacteraceae;g__Sulfitobacter;s__Sulfitobacter mediterraneus
GCF_016814045.1	11	11	11	11	11	0		11		TRUE	TRUE	TRUE	TRUE	0.883974	0.917925	-0.0339509	d__Bacteria;p__Pseudomonadota;c__Alphaproteobacteria;o__Rhodobacterales;f__Rhodobacteraceae;g__Sulfitobacter;s__Sulfitobacter mediterraneus	f	99.57	0.38	99.98	0	28	3935120	d__Bacteria;p__Pseudomonadota;c__Alphaproteobacteria;o__Rhodobacterales;f__Roseobacteraceae;g__Sulfitobacter;s__Sulfitobacter mediterraneus
GCF_016814055.1	11	11	11	11	11	0		11		TRUE	TRUE	TRUE	TRUE	0.884346	0.917785	-0.0334391	d__Bacteria;p__Pseudomonadota;c__Alphaproteobacteria;o__Rhodobacterales;f__Rhodobacteraceae;g__Sulfitobacter;s__Sulfitobacter mediterraneus	f	99.57	0.38	99.98	0	23	3941402	d__Bacteria;p__Pseudomonadota;c__Alphaproteobacteria;o__Rhodobacterales;f__Roseobacteraceae;g__Sulfitobacter;s__Sulfitobacter mediterraneus
GCF_016814095.1	11	11	11	11	11	0		11		TRUE	TRUE	TRUE	TRUE	0.883723	0.917995	-0.0342719	d__Bacteria;p__Pseudomonadota;c__Alphaproteobacteria;o__Rhodobacterales;f__Rhodobacteraceae;g__Sulfitobacter;s__Sulfitobacter mediterraneus	f	99.57	0.38	99.98	0	23	3935353	d__Bacteria;p__Pseudomonadota;c__Alphaproteobacteria;o__Rhodobacterales;f__Roseobacteraceae;g__Sulfitobacter;s__Sulfitobacter mediterraneus
GCF_016814115.1	11	11	11	11	11	0		11		TRUE	TRUE	TRUE	TRUE	0.884687	0.918154	-0.0334671	d__Bacteria;p__Pseudomonadota;c__Alphaproteobacteria;o__Rhodobacterales;f__Rhodobacteraceae;g__Sulfitobacter;s__Sulfitobacter mediterraneus	f	99.57	0.38	99.98	0	30	3933770	d__Bacteria;p__Pseudomonadota;c__Alphaproteobacteria;o__Rhodobacterales;f__Roseobacteraceae;g__Sulfitobacter;s__Sulfitobacter mediterraneus
GCF_016814125.1	11	11	11	11	11	0		11		TRUE	TRUE	TRUE	TRUE	0.884235	0.918349	-0.034114	d__Bacteria;p__Pseudomonadota;c__Alphaproteobacteria;o__Rhodobacterales;f__Rhodobacteraceae;g__Sulfitobacter;s__Sulfitobacter mediterraneus	f	99.57	0.38	99.98	0	22	3934544	d__Bacteria;p__Pseudomonadota;c__Alphaproteobacteria;o__Rhodobacterales;f__Roseobacteraceae;g__Sulfitobacter;s__Sulfitobacter mediterraneus
GCF_016814155.1	11	11	11	11	11	0		11		TRUE	TRUE	TRUE	TRUE	0.883325	0.918191	-0.0348657	d__Bacteria;p__Pseudomonadota;c__Alphaproteobacteria;o__Rhodobacterales;f__Rhodobacteraceae;g__Sulfitobacter;s__Sulfitobacter mediterraneus	f	99.57	0.38	99.98	0.01	23	3933549	d__Bacteria;p__Pseudomonadota;c__Alphaproteobacteria;o__Rhodobacterales;f__Roseobacteraceae;g__Sulfitobacter;s__Sulfitobacter mediterraneus
GCF_016814175.1	11	11	11	11	11	0		11		TRUE	TRUE	TRUE	TRUE	0.884142	0.918098	-0.0339567	d__Bacteria;p__Pseudomonadota;c__Alphaproteobacteria;o__Rhodobacterales;f__Rhodobacteraceae;g__Sulfitobacter;s__Sulfitobacter mediterraneus	f	99.57	0.38	99.98	0	22	3936164	d__Bacteria;p__Pseudomonadota;c__Alphaproteobacteria;o__Rhodobacterales;f__Roseobacteraceae;g__Sulfitobacter;s__Sulfitobacter mediterraneus
GCF_016814195.1	11	11	11	11	11	0		11		TRUE	TRUE	TRUE	TRUE	0.883426	0.917914	-0.0344878	d__Bacteria;p__Pseudomonadota;c__Alphaproteobacteria;o__Rhodobacterales;f__Rhodobacteraceae;g__Sulfitobacter;s__Sulfitobacter mediterraneus	f	99.57	0.38	99.98	0.01	25	3933712	d__Bacteria;p__Pseudomonadota;c__Alphaproteobacteria;o__Rhodobacterales;f__Roseobacteraceae;g__Sulfitobacter;s__Sulfitobacter mediterraneus
GCF_016814205.1	11	11	11	11	11	0		11		TRUE	TRUE	TRUE	TRUE	0.8834	0.917946	-0.0345461	d__Bacteria;p__Pseudomonadota;c__Alphaproteobacteria;o__Rhodobacterales;f__Rhodobacteraceae;g__Sulfitobacter;s__Sulfitobacter mediterraneus	f	99.57	0.38	99.98	0	21	3933725	d__Bacteria;p__Pseudomonadota;c__Alphaproteobacteria;o__Rhodobacterales;f__Roseobacteraceae;g__Sulfitobacter;s__Sulfitobacter mediterraneus
GCF_016814225.1	11	11	11	11	11	0		11		TRUE	TRUE	TRUE	TRUE	0.883823	0.918169	-0.034346	d__Bacteria;p__Pseudomonadota;c__Alphaproteobacteria;o__Rhodobacterales;f__Rhodobacteraceae;g__Sulfitobacter;s__Sulfitobacter mediterraneus	f	99.57	0.38	99.98	0	22	3933820	d__Bacteria;p__Pseudomonadota;c__Alphaproteobacteria;o__Rhodobacterales;f__Roseobacteraceae;g__Sulfitobacter;s__Sulfitobacter mediterraneus
GCF_016814245.1	11	11	11	11	11	0		11		TRUE	TRUE	TRUE	TRUE	0.883651	0.917934	-0.0342831	d__Bacteria;p__Pseudomonadota;c__Alphaproteobacteria;o__Rhodobacterales;f__Rhodobacteraceae;g__Sulfitobacter;s__Sulfitobacter mediterraneus	f	99.57	0.38	99.98	0	21	3935957	d__Bacteria;p__Pseudomonadota;c__Alphaproteobacteria;o__Rhodobacterales;f__Roseobacteraceae;g__Sulfitobacter;s__Sulfitobacter mediterraneus
GCF_016814275.1	11	11	11	11	11	0		11		TRUE	TRUE	TRUE	TRUE	0.883788	0.917932	-0.0341449	d__Bacteria;p__Pseudomonadota;c__Alphaproteobacteria;o__Rhodobacterales;f__Rhodobacteraceae;g__Sulfitobacter;s__Sulfitobacter mediterraneus	f	99.57	0.38	99.98	0	27	3934941	d__Bacteria;p__Pseudomonadota;c__Alphaproteobacteria;o__Rhodobacterales;f__Roseobacteraceae;g__Sulfitobacter;s__Sulfitobacter mediterraneus
GCF_016814295.1	11	11	11	11	11	0		11		TRUE	TRUE	TRUE	TRUE	0.875322	0.918393	-0.043071	d__Bacteria;p__Pseudomonadota;c__Alphaproteobacteria;o__Rhodobacterales;f__Rhodobacteraceae;g__Sulfitobacter;s__Sulfitobacter mediterraneus_A	f	99.89	0.45	99.97	0.08	16	4200666	d__Bacteria;p__Pseudomonadota;c__Alphaproteobacteria;o__Rhodobacterales;f__Roseobacteraceae;g__Sulfitobacter;s__Sulfitobacter mediterraneus
GCF_016814315.1	11	11	11	11	11	0		11		TRUE	TRUE	TRUE	TRUE	0.875055	0.918304	-0.0432493	d__Bacteria;p__Pseudomonadota;c__Alphaproteobacteria;o__Rhodobacterales;f__Rhodobacteraceae;g__Sulfitobacter;s__Sulfitobacter mediterraneus_A	f	99.89	0.45	99.97	0.17	16	4201156	d__Bacteria;p__Pseudomonadota;c__Alphaproteobacteria;o__Rhodobacterales;f__Roseobacteraceae;g__Sulfitobacter;s__Sulfitobacter mediterraneus
GCF_016814325.1	11	11	11	11	11	0		11		TRUE	TRUE	TRUE	TRUE	0.876318	0.918365	-0.042047	d__Bacteria;p__Pseudomonadota;c__Alphaproteobacteria;o__Rhodobacterales;f__Rhodobacteraceae;g__Sulfitobacter;s__Sulfitobacter mediterraneus_A	f	99.89	0.45	99.97	0.18	15	4200656	d__Bacteria;p__Pseudomonadota;c__Alphaproteobacteria;o__Rhodobacterales;f__Roseobacteraceae;g__Sulfitobacter;s__Sulfitobacter mediterraneus
GCF_016814335.1	11	11	11	11	11	0		11		TRUE	TRUE	TRUE	TRUE	0.884579	0.917802	-0.0332233	d__Bacteria;p__Pseudomonadota;c__Alphaproteobacteria;o__Rhodobacterales;f__Rhodobacteraceae;g__Sulfitobacter;s__Sulfitobacter mediterraneus	f	99.57	0.38	99.98	0.01	22	3934892	d__Bacteria;p__Pseudomonadota;c__Alphaproteobacteria;o__Rhodobacterales;f__Roseobacteraceae;g__Sulfitobacter;s__Sulfitobacter mediterraneus
GCF_016814375.1	11	11	11	11	11	0		11		TRUE	TRUE	TRUE	TRUE	0.876748	0.918394	-0.0416461	d__Bacteria;p__Pseudomonadota;c__Alphaproteobacteria;o__Rhodobacterales;f__Rhodobacteraceae;g__Sulfitobacter;s__Sulfitobacter mediterraneus_A	f	99.89	0.45	99.97	0.08	16	4200969	d__Bacteria;p__Pseudomonadota;c__Alphaproteobacteria;o__Rhodobacterales;f__Roseobacteraceae;g__Sulfitobacter;s__Sulfitobacter mediterraneus
GCF_016814395.1	11	11	11	11	11	0		11		TRUE	TRUE	TRUE	TRUE	0.876359	0.918433	-0.0420743	d__Bacteria;p__Pseudomonadota;c__Alphaproteobacteria;o__Rhodobacterales;f__Rhodobacteraceae;g__Sulfitobacter;s__Sulfitobacter mediterraneus_A	f	99.89	0.45	99.97	0.08	17	4199098	d__Bacteria;p__Pseudomonadota;c__Alphaproteobacteria;o__Rhodobacterales;f__Roseobacteraceae;g__Sulfitobacter;s__Sulfitobacter mediterraneus
GCF_016814415.1	11	11	11	11	11	0		11		TRUE	TRUE	TRUE	TRUE	0.875119	0.918322	-0.043203	d__Bacteria;p__Pseudomonadota;c__Alphaproteobacteria;o__Rhodobacterales;f__Rhodobacteraceae;g__Sulfitobacter;s__Sulfitobacter mediterraneus_A	f	99.89	0.45	99.97	0.17	15	4200560	d__Bacteria;p__Pseudomonadota;c__Alphaproteobacteria;o__Rhodobacterales;f__Roseobacteraceae;g__Sulfitobacter;s__Sulfitobacter mediterraneus
GCF_016814435.1	11	11	11	11	11	0		11		TRUE	TRUE	TRUE	TRUE	0.875485	0.918564	-0.0430787	d__Bacteria;p__Pseudomonadota;c__Alphaproteobacteria;o__Rhodobacterales;f__Rhodobacteraceae;g__Sulfitobacter;s__Sulfitobacter mediterraneus_A	f	99.89	0.45	99.96	0.08	15	4153719	d__Bacteria;p__Pseudomonadota;c__Alphaproteobacteria;o__Rhodobacterales;f__Roseobacteraceae;g__Sulfitobacter;s__Sulfitobacter mediterraneus
GCF_016814455.1	11	11	11	11	11	0		11		TRUE	TRUE	TRUE	TRUE	0.877013	0.918383	-0.0413705	d__Bacteria;p__Pseudomonadota;c__Alphaproteobacteria;o__Rhodobacterales;f__Rhodobacteraceae;g__Sulfitobacter;s__Sulfitobacter mediterraneus_A	f	99.89	0.45	99.97	0.17	16	4200795	d__Bacteria;p__Pseudomonadota;c__Alphaproteobacteria;o__Rhodobacterales;f__Roseobacteraceae;g__Sulfitobacter;s__Sulfitobacter mediterraneus
GCF_016814475.1	11	11	11	11	11	0		11		TRUE	TRUE	TRUE	TRUE	0.875821	0.918483	-0.0426621	d__Bacteria;p__Pseudomonadota;c__Alphaproteobacteria;o__Rhodobacterales;f__Rhodobacteraceae;g__Sulfitobacter;s__Sulfitobacter mediterraneus_A	f	99.89	0.45	99.97	0.18	16	4201156	d__Bacteria;p__Pseudomonadota;c__Alphaproteobacteria;o__Rhodobacterales;f__Roseobacteraceae;g__Sulfitobacter;s__Sulfitobacter mediterraneus
GCF_016814495.1	11	11	11	11	11	0		11		TRUE	TRUE	TRUE	TRUE	0.87572	0.918463	-0.0427428	d__Bacteria;p__Pseudomonadota;c__Alphaproteobacteria;o__Rhodobacterales;f__Rhodobacteraceae;g__Sulfitobacter;s__Sulfitobacter mediterraneus_A	f	99.89	0.45	99.97	0.08	16	4200964	d__Bacteria;p__Pseudomonadota;c__Alphaproteobacteria;o__Rhodobacterales;f__Roseobacteraceae;g__Sulfitobacter;s__Sulfitobacter mediterraneus
GCF_016814515.1	11	11	11	11	11	0		11		TRUE	TRUE	TRUE	TRUE	0.874934	0.918232	-0.0432973	d__Bacteria;p__Pseudomonadota;c__Alphaproteobacteria;o__Rhodobacterales;f__Rhodobacteraceae;g__Sulfitobacter;s__Sulfitobacter mediterraneus_A	f	99.89	0.45	99.97	0.08	16	4205410	d__Bacteria;p__Pseudomonadota;c__Alphaproteobacteria;o__Rhodobacterales;f__Roseobacteraceae;g__Sulfitobacter;s__Sulfitobacter mediterraneus
GCF_016814535.1	11	11	11	11	11	0		11		TRUE	TRUE	TRUE	TRUE	0.875909	0.918578	-0.0426696	d__Bacteria;p__Pseudomonadota;c__Alphaproteobacteria;o__Rhodobacterales;f__Rhodobacteraceae;g__Sulfitobacter;s__Sulfitobacter mediterraneus_A	f	99.89	0.45	99.97	0.13	16	4200603	d__Bacteria;p__Pseudomonadota;c__Alphaproteobacteria;o__Rhodobacterales;f__Roseobacteraceae;g__Sulfitobacter;s__Sulfitobacter mediterraneus
GCF_016814555.1	11	11	11	11	11	0		11		TRUE	TRUE	TRUE	TRUE	0.874426	0.918259	-0.0438329	d__Bacteria;p__Pseudomonadota;c__Alphaproteobacteria;o__Rhodobacterales;f__Rhodobacteraceae;g__Sulfitobacter;s__Sulfitobacter mediterraneus_A	f	99.89	0.45	99.97	0.18	16	4201252	d__Bacteria;p__Pseudomonadota;c__Alphaproteobacteria;o__Rhodobacterales;f__Roseobacteraceae;g__Sulfitobacter;s__Sulfitobacter mediterraneus
GCF_016814565.1	11	11	11	11	11	0		11		TRUE	TRUE	TRUE	TRUE	0.876345	0.918228	-0.041883	d__Bacteria;p__Pseudomonadota;c__Alphaproteobacteria;o__Rhodobacterales;f__Rhodobacteraceae;g__Sulfitobacter;s__Sulfitobacter mediterraneus_A	f	99.89	0.45	99.97	0.08	18	4206434	d__Bacteria;p__Pseudomonadota;c__Alphaproteobacteria;o__Rhodobacterales;f__Roseobacteraceae;g__Sulfitobacter;s__Sulfitobacter mediterraneus
GCF_016814595.1	11	11	11	11	11	0		11		TRUE	TRUE	TRUE	TRUE	0.875749	0.918092	-0.0423429	d__Bacteria;p__Pseudomonadota;c__Alphaproteobacteria;o__Rhodobacterales;f__Rhodobacteraceae;g__Sulfitobacter;s__Sulfitobacter mediterraneus_A	f	99.89	0.45	99.97	0.08	17	4206607	d__Bacteria;p__Pseudomonadota;c__Alphaproteobacteria;o__Rhodobacterales;f__Roseobacteraceae;g__Sulfitobacter;s__Sulfitobacter mediterraneus
GCF_016814605.1	11	11	11	11	11	0		11		TRUE	TRUE	TRUE	TRUE	0.879147	0.913997	-0.0348502	d__Bacteria;p__Pseudomonadota;c__Alphaproteobacteria;o__Rhodobacterales;f__Rhodobacteraceae;g__Sulfitobacter;s__Sulfitobacter geojensis	f	99.04	0.32	99.99	0.07	19	4314925	d__Bacteria;p__Pseudomonadota;c__Alphaproteobacteria;o__Rhodobacterales;f__Roseobacteraceae;g__Sulfitobacter;s__Sulfitobacter geojensis
GCF_016814635.1	11	11	11	11	11	0		11		TRUE	TRUE	TRUE	TRUE	0.879362	0.914068	-0.0347067	d__Bacteria;p__Pseudomonadota;c__Alphaproteobacteria;o__Rhodobacterales;f__Rhodobacteraceae;g__Sulfitobacter;s__Sulfitobacter geojensis	f	99.04	0.32	99.99	0.07	20	4315772	d__Bacteria;p__Pseudomonadota;c__Alphaproteobacteria;o__Rhodobacterales;f__Roseobacteraceae;g__Sulfitobacter;s__Sulfitobacter geojensis
GCF_016814645.1	11	11	11	11	11	0		11		TRUE	TRUE	TRUE	TRUE	0.878665	0.913957	-0.0352921	d__Bacteria;p__Pseudomonadota;c__Alphaproteobacteria;o__Rhodobacterales;f__Rhodobacteraceae;g__Sulfitobacter;s__Sulfitobacter geojensis	f	99.04	0.32	99.99	0.07	19	4317849	d__Bacteria;p__Pseudomonadota;c__Alphaproteobacteria;o__Rhodobacterales;f__Roseobacteraceae;g__Sulfitobacter;s__Sulfitobacter geojensis
GCF_016814675.1	11	11	11	11	11	0		11		TRUE	TRUE	TRUE	TRUE	0.878754	0.912514	-0.0337602	d__Bacteria;p__Pseudomonadota;c__Alphaproteobacteria;o__Rhodobacterales;f__Rhodobacteraceae;g__Sulfitobacter;s__Sulfitobacter geojensis	f	99.04	0.32	99.99	0.07	20	4318661	d__Bacteria;p__Pseudomonadota;c__Alphaproteobacteria;o__Rhodobacterales;f__Roseobacteraceae;g__Sulfitobacter;s__Sulfitobacter geojensis
GCF_016814695.1	11	11	11	11	11	0		11		TRUE	TRUE	TRUE	TRUE	0.879355	0.913943	-0.034588	d__Bacteria;p__Pseudomonadota;c__Alphaproteobacteria;o__Rhodobacterales;f__Rhodobacteraceae;g__Sulfitobacter;s__Sulfitobacter geojensis	f	99.04	0.32	99.99	0.07	21	4316349	d__Bacteria;p__Pseudomonadota;c__Alphaproteobacteria;o__Rhodobacterales;f__Roseobacteraceae;g__Sulfitobacter;s__Sulfitobacter geojensis
GCF_016814715.1	11	11	11	11	11	0		11		TRUE	TRUE	TRUE	TRUE	0.878786	0.914097	-0.0353113	d__Bacteria;p__Pseudomonadota;c__Alphaproteobacteria;o__Rhodobacterales;f__Rhodobacteraceae;g__Sulfitobacter;s__Sulfitobacter geojensis	f	99.04	0.32	99.99	0.08	20	4317604	d__Bacteria;p__Pseudomonadota;c__Alphaproteobacteria;o__Rhodobacterales;f__Roseobacteraceae;g__Sulfitobacter;s__Sulfitobacter geojensis
GCF_016814735.1	11	11	11	11	11	0		11		TRUE	TRUE	TRUE	TRUE	0.879225	0.91407	-0.0348452	d__Bacteria;p__Pseudomonadota;c__Alphaproteobacteria;o__Rhodobacterales;f__Rhodobacteraceae;g__Sulfitobacter;s__Sulfitobacter geojensis	f	99.04	0.32	99.99	0.07	20	4317760	d__Bacteria;p__Pseudomonadota;c__Alphaproteobacteria;o__Rhodobacterales;f__Roseobacteraceae;g__Sulfitobacter;s__Sulfitobacter geojensis
GCF_016814755.1	11	11	11	11	11	0		11		TRUE	TRUE	TRUE	TRUE	0.879494	0.914219	-0.0347246	d__Bacteria;p__Pseudomonadota;c__Alphaproteobacteria;o__Rhodobacterales;f__Rhodobacteraceae;g__Sulfitobacter;s__Sulfitobacter geojensis	f	99.04	0.32	99.99	0.07	22	4315149	d__Bacteria;p__Pseudomonadota;c__Alphaproteobacteria;o__Rhodobacterales;f__Roseobacteraceae;g__Sulfitobacter;s__Sulfitobacter geojensis
GCF_016814765.1	11	11	11	11	11	0		11		TRUE	TRUE	TRUE	TRUE	0.879158	0.914103	-0.0349451	d__Bacteria;p__Pseudomonadota;c__Alphaproteobacteria;o__Rhodobacterales;f__Rhodobacteraceae;g__Sulfitobacter;s__Sulfitobacter geojensis	f	99.04	0.32	99.99	0.04	20	4316111	d__Bacteria;p__Pseudomonadota;c__Alphaproteobacteria;o__Rhodobacterales;f__Roseobacteraceae;g__Sulfitobacter;s__Sulfitobacter geojensis
GCF_016814775.1	11	11	11	11	11	0		11		TRUE	TRUE	TRUE	TRUE	0.879334	0.914056	-0.0347214	d__Bacteria;p__Pseudomonadota;c__Alphaproteobacteria;o__Rhodobacterales;f__Rhodobacteraceae;g__Sulfitobacter;s__Sulfitobacter geojensis	f	99.04	0.32	99.99	0.07	20	4314797	d__Bacteria;p__Pseudomonadota;c__Alphaproteobacteria;o__Rhodobacterales;f__Roseobacteraceae;g__Sulfitobacter;s__Sulfitobacter geojensis
GCF_016814815.1	11	11	11	11	11	0		11		TRUE	TRUE	TRUE	TRUE	0.879355	0.914146	-0.0347907	d__Bacteria;p__Pseudomonadota;c__Alphaproteobacteria;o__Rhodobacterales;f__Rhodobacteraceae;g__Sulfitobacter;s__Sulfitobacter geojensis	f	99.04	0.32	99.99	0.07	20	4315745	d__Bacteria;p__Pseudomonadota;c__Alphaproteobacteria;o__Rhodobacterales;f__Roseobacteraceae;g__Sulfitobacter;s__Sulfitobacter geojensis
GCF_016814835.1	11	11	11	11	11	0		11		TRUE	TRUE	TRUE	TRUE	0.879667	0.9141	-0.0344333	d__Bacteria;p__Pseudomonadota;c__Alphaproteobacteria;o__Rhodobacterales;f__Rhodobacteraceae;g__Sulfitobacter;s__Sulfitobacter geojensis	f	99.04	0.32	99.99	0.07	19	4317708	d__Bacteria;p__Pseudomonadota;c__Alphaproteobacteria;o__Rhodobacterales;f__Roseobacteraceae;g__Sulfitobacter;s__Sulfitobacter geojensis
GCF_016814855.1	11	11	11	11	11	0		11		TRUE	TRUE	TRUE	TRUE	0.878856	0.914124	-0.035268	d__Bacteria;p__Pseudomonadota;c__Alphaproteobacteria;o__Rhodobacterales;f__Rhodobacteraceae;g__Sulfitobacter;s__Sulfitobacter geojensis	f	99.04	0.32	99.99	0.07	20	4317602	d__Bacteria;p__Pseudomonadota;c__Alphaproteobacteria;o__Rhodobacterales;f__Roseobacteraceae;g__Sulfitobacter;s__Sulfitobacter geojensis
GCF_016814865.1	11	11	11	11	11	0		11		TRUE	TRUE	TRUE	TRUE	0.878886	0.914207	-0.0353211	d__Bacteria;p__Pseudomonadota;c__Alphaproteobacteria;o__Rhodobacterales;f__Rhodobacteraceae;g__Sulfitobacter;s__Sulfitobacter geojensis	f	99.04	0.32	99.99	0.06	21	4313875	d__Bacteria;p__Pseudomonadota;c__Alphaproteobacteria;o__Rhodobacterales;f__Roseobacteraceae;g__Sulfitobacter;s__Sulfitobacter geojensis
GCF_016814895.1	11	11	11	11	11	0		11		TRUE	TRUE	TRUE	TRUE	0.879188	0.914001	-0.0348129	d__Bacteria;p__Pseudomonadota;c__Alphaproteobacteria;o__Rhodobacterales;f__Rhodobacteraceae;g__Sulfitobacter;s__Sulfitobacter geojensis	f	99.04	0.32	99.99	0.07	21	4316986	d__Bacteria;p__Pseudomonadota;c__Alphaproteobacteria;o__Rhodobacterales;f__Roseobacteraceae;g__Sulfitobacter;s__Sulfitobacter geojensis
GCF_016814915.1	11	11	11	11	11	0		11		TRUE	TRUE	TRUE	TRUE	0.879341	0.914106	-0.0347641	d__Bacteria;p__Pseudomonadota;c__Alphaproteobacteria;o__Rhodobacterales;f__Rhodobacteraceae;g__Sulfitobacter;s__Sulfitobacter geojensis	f	99.04	0.32	99.99	0.08	19	4317822	d__Bacteria;p__Pseudomonadota;c__Alphaproteobacteria;o__Rhodobacterales;f__Roseobacteraceae;g__Sulfitobacter;s__Sulfitobacter geojensis
GCF_016814935.1	11	11	11	11	11	0		11		TRUE	TRUE	TRUE	TRUE	0.879646	0.914109	-0.0344627	d__Bacteria;p__Pseudomonadota;c__Alphaproteobacteria;o__Rhodobacterales;f__Rhodobacteraceae;g__Sulfitobacter;s__Sulfitobacter geojensis	f	99.04	0.32	99.99	0.07	20	4316843	d__Bacteria;p__Pseudomonadota;c__Alphaproteobacteria;o__Rhodobacterales;f__Roseobacteraceae;g__Sulfitobacter;s__Sulfitobacter geojensis
GCF_016814955.1	11	11	11	11	11	0		11		TRUE	TRUE	TRUE	TRUE	0.87933	0.914211	-0.0348811	d__Bacteria;p__Pseudomonadota;c__Alphaproteobacteria;o__Rhodobacterales;f__Rhodobacteraceae;g__Sulfitobacter;s__Sulfitobacter geojensis	f	99.04	0.32	99.99	0.07	21	4313597	d__Bacteria;p__Pseudomonadota;c__Alphaproteobacteria;o__Rhodobacterales;f__Roseobacteraceae;g__Sulfitobacter;s__Sulfitobacter geojensis
GCF_016814975.1	11	11	11	11	11	0		11		TRUE	TRUE	TRUE	TRUE	0.879031	0.914181	-0.0351508	d__Bacteria;p__Pseudomonadota;c__Alphaproteobacteria;o__Rhodobacterales;f__Rhodobacteraceae;g__Sulfitobacter;s__Sulfitobacter geojensis	f	99.04	0.32	99.99	0.07	22	4315149	d__Bacteria;p__Pseudomonadota;c__Alphaproteobacteria;o__Rhodobacterales;f__Roseobacteraceae;g__Sulfitobacter;s__Sulfitobacter geojensis
GCF_016814995.1	11	11	11	11	11	0		11		TRUE	TRUE	TRUE	TRUE	0.879611	0.914165	-0.0345541	d__Bacteria;p__Pseudomonadota;c__Alphaproteobacteria;o__Rhodobacterales;f__Rhodobacteraceae;g__Sulfitobacter;s__Sulfitobacter geojensis	f	99.04	0.32	99.99	0.07	19	4317608	d__Bacteria;p__Pseudomonadota;c__Alphaproteobacteria;o__Rhodobacterales;f__Roseobacteraceae;g__Sulfitobacter;s__Sulfitobacter geojensis
GCF_016815005.1	11	11	11	11	11	0		11		TRUE	TRUE	TRUE	TRUE	0.878988	0.913966	-0.034978	d__Bacteria;p__Pseudomonadota;c__Alphaproteobacteria;o__Rhodobacterales;f__Rhodobacteraceae;g__Sulfitobacter;s__Sulfitobacter geojensis	f	99.04	0.32	99.99	0.07	18	4316057	d__Bacteria;p__Pseudomonadota;c__Alphaproteobacteria;o__Rhodobacterales;f__Roseobacteraceae;g__Sulfitobacter;s__Sulfitobacter geojensis
GCF_016815035.1	11	11	11	11	11	0		11		TRUE	TRUE	TRUE	TRUE	0.879242	0.915327	-0.0360852	d__Bacteria;p__Pseudomonadota;c__Alphaproteobacteria;o__Rhodobacterales;f__Rhodobacteraceae;g__Sulfitobacter;s__Sulfitobacter geojensis	f	99.04	0.32	99.99	0.07	19	4304476	d__Bacteria;p__Pseudomonadota;c__Alphaproteobacteria;o__Rhodobacterales;f__Roseobacteraceae;g__Sulfitobacter;s__Sulfitobacter geojensis
GCF_016815055.1	11	11	11	11	11	0		11		TRUE	TRUE	TRUE	TRUE	0.879853	0.914236	-0.0343826	d__Bacteria;p__Pseudomonadota;c__Alphaproteobacteria;o__Rhodobacterales;f__Rhodobacteraceae;g__Sulfitobacter;s__Sulfitobacter geojensis	f	99.04	0.32	99.99	0.07	17	4310992	d__Bacteria;p__Pseudomonadota;c__Alphaproteobacteria;o__Rhodobacterales;f__Roseobacteraceae;g__Sulfitobacter;s__Sulfitobacter geojensis
GCF_016815075.1	11	11	11	11	11	0		11		TRUE	TRUE	TRUE	TRUE	0.879939	0.913825	-0.0338864	d__Bacteria;p__Pseudomonadota;c__Alphaproteobacteria;o__Rhodobacterales;f__Rhodobacteraceae;g__Sulfitobacter;s__Sulfitobacter geojensis	f	99.04	0.32	99.99	0.07	22	4315484	d__Bacteria;p__Pseudomonadota;c__Alphaproteobacteria;o__Rhodobacterales;f__Roseobacteraceae;g__Sulfitobacter;s__Sulfitobacter geojensis
GCF_016815085.1	11	11	11	11	11	0		11		TRUE	TRUE	TRUE	TRUE	0.880033	0.914269	-0.0342363	d__Bacteria;p__Pseudomonadota;c__Alphaproteobacteria;o__Rhodobacterales;f__Rhodobacteraceae;g__Sulfitobacter;s__Sulfitobacter geojensis	f	99.04	0.32	99.99	0.1	18	4312616	d__Bacteria;p__Pseudomonadota;c__Alphaproteobacteria;o__Rhodobacterales;f__Roseobacteraceae;g__Sulfitobacter;s__Sulfitobacter geojensis
GCF_016815115.1	11	11	11	11	11	0		11		TRUE	TRUE	TRUE	TRUE	0.87983	0.914228	-0.0343981	d__Bacteria;p__Pseudomonadota;c__Alphaproteobacteria;o__Rhodobacterales;f__Rhodobacteraceae;g__Sulfitobacter;s__Sulfitobacter geojensis	f	99.04	0.32	99.99	0.07	17	4310993	d__Bacteria;p__Pseudomonadota;c__Alphaproteobacteria;o__Rhodobacterales;f__Roseobacteraceae;g__Sulfitobacter;s__Sulfitobacter geojensis
GCF_016815135.1	11	11	11	11	11	0		11		TRUE	TRUE	TRUE	TRUE	0.880379	0.915164	-0.0347853	d__Bacteria;p__Pseudomonadota;c__Alphaproteobacteria;o__Rhodobacterales;f__Rhodobacteraceae;g__Sulfitobacter;s__Sulfitobacter geojensis	f	99.04	0.32	99.99	0.05	13	4201976	d__Bacteria;p__Pseudomonadota;c__Alphaproteobacteria;o__Rhodobacterales;f__Roseobacteraceae;g__Sulfitobacter;s__Sulfitobacter geojensis
GCF_016815155.1	11	11	11	11	11	0		11		TRUE	TRUE	TRUE	TRUE	0.878842	0.914287	-0.0354442	d__Bacteria;p__Pseudomonadota;c__Alphaproteobacteria;o__Rhodobacterales;f__Rhodobacteraceae;g__Sulfitobacter;s__Sulfitobacter geojensis	f	99.04	0.32	99.99	0.07	20	4311427	d__Bacteria;p__Pseudomonadota;c__Alphaproteobacteria;o__Rhodobacterales;f__Roseobacteraceae;g__Sulfitobacter;s__Sulfitobacter geojensis
GCF_016815175.1	11	11	11	11	11	0		11		TRUE	TRUE	TRUE	TRUE	0.880405	0.915228	-0.0348228	d__Bacteria;p__Pseudomonadota;c__Alphaproteobacteria;o__Rhodobacterales;f__Rhodobacteraceae;g__Sulfitobacter;s__Sulfitobacter geojensis	f	99.04	0.32	99.99	0.07	19	4305344	d__Bacteria;p__Pseudomonadota;c__Alphaproteobacteria;o__Rhodobacterales;f__Roseobacteraceae;g__Sulfitobacter;s__Sulfitobacter geojensis
GCF_016815195.1	11	11	11	11	11	0		11		TRUE	TRUE	TRUE	TRUE	0.879851	0.914249	-0.0343979	d__Bacteria;p__Pseudomonadota;c__Alphaproteobacteria;o__Rhodobacterales;f__Rhodobacteraceae;g__Sulfitobacter;s__Sulfitobacter geojensis	f	99.04	0.32	99.99	0.07	17	4311392	d__Bacteria;p__Pseudomonadota;c__Alphaproteobacteria;o__Rhodobacterales;f__Roseobacteraceae;g__Sulfitobacter;s__Sulfitobacter geojensis
GCF_016815215.1	11	11	11	11	11	0		11		TRUE	TRUE	TRUE	TRUE	0.879297	0.914085	-0.0347879	d__Bacteria;p__Pseudomonadota;c__Alphaproteobacteria;o__Rhodobacterales;f__Rhodobacteraceae;g__Sulfitobacter;s__Sulfitobacter geojensis	f	99.04	0.32	99.99	0.07	17	4312883	d__Bacteria;p__Pseudomonadota;c__Alphaproteobacteria;o__Rhodobacterales;f__Roseobacteraceae;g__Sulfitobacter;s__Sulfitobacter geojensis
GCF_016815225.1	11	11	11	11	11	0		11		TRUE	TRUE	TRUE	TRUE	0.879481	0.914163	-0.0346821	d__Bacteria;p__Pseudomonadota;c__Alphaproteobacteria;o__Rhodobacterales;f__Rhodobacteraceae;g__Sulfitobacter;s__Sulfitobacter geojensis	f	99.04	0.32	99.99	0.07	19	4310779	d__Bacteria;p__Pseudomonadota;c__Alphaproteobacteria;o__Rhodobacterales;f__Roseobacteraceae;g__Sulfitobacter;s__Sulfitobacter geojensis
GCF_016817295.1	11	11	11	11	11	0		11		TRUE	TRUE	TRUE	TRUE	0.872257	0.915921	-0.0436641	d__Bacteria;p__Pseudomonadota;c__Alphaproteobacteria;o__Rhodobacterales;f__Rhodobacteraceae;g__Marivita;s__Marivita cryptomonadis	f	98.72	1.53	100	0.62	67	4822426	d__Bacteria;p__Pseudomonadota;c__Alphaproteobacteria;o__Rhodobacterales;f__Roseobacteraceae;g__Marivita;s__Marivita cryptomonadis
GCF_016817315.1	11	11	11	11	11	0		11		TRUE	TRUE	TRUE	TRUE	0.872397	0.916054	-0.0436569	d__Bacteria;p__Pseudomonadota;c__Alphaproteobacteria;o__Rhodobacterales;f__Rhodobacteraceae;g__Marivita;s__Marivita cryptomonadis	f	98.72	1.53	100	0.67	66	4819875	d__Bacteria;p__Pseudomonadota;c__Alphaproteobacteria;o__Rhodobacterales;f__Roseobacteraceae;g__Marivita;s__Marivita cryptomonadis
GCF_016817335.1	11	11	11	11	11	0		11		TRUE	TRUE	TRUE	TRUE	0.872194	0.915968	-0.0437738	d__Bacteria;p__Pseudomonadota;c__Alphaproteobacteria;o__Rhodobacterales;f__Rhodobacteraceae;g__Marivita;s__Marivita cryptomonadis	f	98.72	1.53	100	0.67	69	4823822	d__Bacteria;p__Pseudomonadota;c__Alphaproteobacteria;o__Rhodobacterales;f__Roseobacteraceae;g__Marivita;s__Marivita cryptomonadis
GCF_016817355.1	11	11	11	11	11	0		11		TRUE	TRUE	TRUE	TRUE	0.877586	0.915499	-0.037913	d__Bacteria;p__Pseudomonadota;c__Alphaproteobacteria;o__Caulobacterales;f__Maricaulaceae;g__Maricaulis;s__Maricaulis parjimensis	t	99.84	0.11	99.98	0.1	24	3348930	d__Bacteria;p__Pseudomonadota;c__Alphaproteobacteria;o__Maricaulales;f__Maricaulaceae;g__Maricaulis;s__Maricaulis parjimensis
GCF_016819485.1	11	11	11	11	11	0		11		TRUE	TRUE	TRUE	TRUE	0.871367	0.916039	-0.0446722	d__Bacteria;p__Pseudomonadota;c__Alphaproteobacteria;o__Rhodobacterales;f__Rhodobacteraceae;g__Marivita;s__Marivita cryptomonadis	f	98.72	1.53	100	0.64	68	4822413	d__Bacteria;p__Pseudomonadota;c__Alphaproteobacteria;o__Rhodobacterales;f__Roseobacteraceae;g__Marivita;s__Marivita cryptomonadis
GCF_016819515.1	11	11	11	11	11	0		11		TRUE	TRUE	TRUE	TRUE	0.871478	0.916079	-0.044601	d__Bacteria;p__Pseudomonadota;c__Alphaproteobacteria;o__Rhodobacterales;f__Rhodobacteraceae;g__Marivita;s__Marivita cryptomonadis	f	98.72	1.53	99.99	0.61	65	4820451	d__Bacteria;p__Pseudomonadota;c__Alphaproteobacteria;o__Rhodobacterales;f__Roseobacteraceae;g__Marivita;s__Marivita cryptomonadis
GCF_016819535.1	11	11	11	11	11	0		11		TRUE	TRUE	TRUE	TRUE	0.871901	0.916046	-0.0441457	d__Bacteria;p__Pseudomonadota;c__Alphaproteobacteria;o__Rhodobacterales;f__Rhodobacteraceae;g__Marivita;s__Marivita cryptomonadis	f	98.72	1.53	100	0.62	67	4820671	d__Bacteria;p__Pseudomonadota;c__Alphaproteobacteria;o__Rhodobacterales;f__Roseobacteraceae;g__Marivita;s__Marivita cryptomonadis
GCF_016819555.1	11	11	11	11	11	0		11		TRUE	TRUE	TRUE	TRUE	0.871132	0.91607	-0.0449378	d__Bacteria;p__Pseudomonadota;c__Alphaproteobacteria;o__Rhodobacterales;f__Rhodobacteraceae;g__Marivita;s__Marivita cryptomonadis	f	98.72	1.53	100	0.67	66	4819705	d__Bacteria;p__Pseudomonadota;c__Alphaproteobacteria;o__Rhodobacterales;f__Roseobacteraceae;g__Marivita;s__Marivita cryptomonadis
GCF_016819575.1	11	11	11	11	11	0		11		TRUE	TRUE	TRUE	TRUE	0.871265	0.915895	-0.04463	d__Bacteria;p__Pseudomonadota;c__Alphaproteobacteria;o__Rhodobacterales;f__Rhodobacteraceae;g__Marivita;s__Marivita cryptomonadis	f	98.72	1.53	100	0.67	65	4821175	d__Bacteria;p__Pseudomonadota;c__Alphaproteobacteria;o__Rhodobacterales;f__Roseobacteraceae;g__Marivita;s__Marivita cryptomonadis
GCF_016819585.1	11	11	11	11	11	0		11		TRUE	TRUE	TRUE	TRUE	0.871605	0.916094	-0.0444884	d__Bacteria;p__Pseudomonadota;c__Alphaproteobacteria;o__Rhodobacterales;f__Rhodobacteraceae;g__Marivita;s__Marivita cryptomonadis	f	98.72	1.53	100	0.67	67	4821101	d__Bacteria;p__Pseudomonadota;c__Alphaproteobacteria;o__Rhodobacterales;f__Roseobacteraceae;g__Marivita;s__Marivita cryptomonadis
GCF_016819615.1	11	11	11	11	11	0		11		TRUE	TRUE	TRUE	TRUE	0.871386	0.91605	-0.0446641	d__Bacteria;p__Pseudomonadota;c__Alphaproteobacteria;o__Rhodobacterales;f__Rhodobacteraceae;g__Marivita;s__Marivita cryptomonadis	f	98.72	1.53	100	0.67	66	4821208	d__Bacteria;p__Pseudomonadota;c__Alphaproteobacteria;o__Rhodobacterales;f__Roseobacteraceae;g__Marivita;s__Marivita cryptomonadis
GCF_016819635.1	11	11	11	11	11	0		11		TRUE	TRUE	TRUE	TRUE	0.871621	0.916003	-0.0443825	d__Bacteria;p__Pseudomonadota;c__Alphaproteobacteria;o__Rhodobacterales;f__Rhodobacteraceae;g__Marivita;s__Marivita cryptomonadis	f	98.72	1.53	100	0.62	66	4819402	d__Bacteria;p__Pseudomonadota;c__Alphaproteobacteria;o__Rhodobacterales;f__Roseobacteraceae;g__Marivita;s__Marivita cryptomonadis
GCF_016819655.1	11	11	11	11	11	0		11		TRUE	TRUE	TRUE	TRUE	0.872195	0.916071	-0.0438768	d__Bacteria;p__Pseudomonadota;c__Alphaproteobacteria;o__Rhodobacterales;f__Rhodobacteraceae;g__Marivita;s__Marivita cryptomonadis	f	98.72	1.53	100	0.68	67	4823161	d__Bacteria;p__Pseudomonadota;c__Alphaproteobacteria;o__Rhodobacterales;f__Roseobacteraceae;g__Marivita;s__Marivita cryptomonadis
GCF_016819665.1	11	11	11	11	11	0		11		TRUE	TRUE	TRUE	TRUE	0.872767	0.916122	-0.0433549	d__Bacteria;p__Pseudomonadota;c__Alphaproteobacteria;o__Rhodobacterales;f__Rhodobacteraceae;g__Marivita;s__Marivita cryptomonadis	f	98.72	1.53	100	0.68	72	4823376	d__Bacteria;p__Pseudomonadota;c__Alphaproteobacteria;o__Rhodobacterales;f__Roseobacteraceae;g__Marivita;s__Marivita cryptomonadis
GCF_016819695.1	11	11	11	11	11	0		11		TRUE	TRUE	TRUE	TRUE	0.871884	0.915872	-0.0439872	d__Bacteria;p__Pseudomonadota;c__Alphaproteobacteria;o__Rhodobacterales;f__Rhodobacteraceae;g__Marivita;s__Marivita cryptomonadis	f	98.72	1.53	100	0.62	67	4820922	d__Bacteria;p__Pseudomonadota;c__Alphaproteobacteria;o__Rhodobacterales;f__Roseobacteraceae;g__Marivita;s__Marivita cryptomonadis
GCF_016819715.1	11	11	11	11	11	0		11		TRUE	TRUE	TRUE	TRUE	0.872403	0.916102	-0.043699	d__Bacteria;p__Pseudomonadota;c__Alphaproteobacteria;o__Rhodobacterales;f__Rhodobacteraceae;g__Marivita;s__Marivita cryptomonadis	f	98.72	1.53	100	0.67	67	4821367	d__Bacteria;p__Pseudomonadota;c__Alphaproteobacteria;o__Rhodobacterales;f__Roseobacteraceae;g__Marivita;s__Marivita cryptomonadis
GCF_016819735.1	11	11	11	11	11	0		11		TRUE	TRUE	TRUE	TRUE	0.871899	0.916006	-0.0441068	d__Bacteria;p__Pseudomonadota;c__Alphaproteobacteria;o__Rhodobacterales;f__Rhodobacteraceae;g__Marivita;s__Marivita cryptomonadis	f	98.72	1.53	100	0.62	67	4819028	d__Bacteria;p__Pseudomonadota;c__Alphaproteobacteria;o__Rhodobacterales;f__Roseobacteraceae;g__Marivita;s__Marivita cryptomonadis
GCF_016819755.1	11	11	11	11	11	0		11		TRUE	TRUE	TRUE	TRUE	0.87177	0.916074	-0.0443033	d__Bacteria;p__Pseudomonadota;c__Alphaproteobacteria;o__Rhodobacterales;f__Rhodobacteraceae;g__Marivita;s__Marivita cryptomonadis	f	98.72	1.53	100	0.62	66	4820155	d__Bacteria;p__Pseudomonadota;c__Alphaproteobacteria;o__Rhodobacterales;f__Roseobacteraceae;g__Marivita;s__Marivita cryptomonadis
GCF_016819765.1	11	11	11	11	11	0		11		TRUE	TRUE	TRUE	TRUE	0.871851	0.916038	-0.044187	d__Bacteria;p__Pseudomonadota;c__Alphaproteobacteria;o__Rhodobacterales;f__Rhodobacteraceae;g__Marivita;s__Marivita cryptomonadis	f	98.72	1.53	100	0.62	66	4821486	d__Bacteria;p__Pseudomonadota;c__Alphaproteobacteria;o__Rhodobacterales;f__Roseobacteraceae;g__Marivita;s__Marivita cryptomonadis
GCF_016819795.1	11	11	11	11	11	0		11		TRUE	TRUE	TRUE	TRUE	0.871853	0.915969	-0.0441156	d__Bacteria;p__Pseudomonadota;c__Alphaproteobacteria;o__Rhodobacterales;f__Rhodobacteraceae;g__Marivita;s__Marivita cryptomonadis	f	98.72	1.53	100	0.62	65	4821535	d__Bacteria;p__Pseudomonadota;c__Alphaproteobacteria;o__Rhodobacterales;f__Roseobacteraceae;g__Marivita;s__Marivita cryptomonadis
GCF_016819815.1	11	11	11	11	11	0		11		TRUE	TRUE	TRUE	TRUE	0.871054	0.914762	-0.0437081	d__Bacteria;p__Pseudomonadota;c__Alphaproteobacteria;o__Rhodobacterales;f__Rhodobacteraceae;g__Marivita;s__Marivita cryptomonadis	f	98.72	1.53	100	0.67	68	4829468	d__Bacteria;p__Pseudomonadota;c__Alphaproteobacteria;o__Rhodobacterales;f__Roseobacteraceae;g__Marivita;s__Marivita cryptomonadis
GCF_016819835.1	11	11	11	11	11	0		11		TRUE	TRUE	TRUE	TRUE	0.871308	0.915989	-0.044681	d__Bacteria;p__Pseudomonadota;c__Alphaproteobacteria;o__Rhodobacterales;f__Rhodobacteraceae;g__Marivita;s__Marivita cryptomonadis	f	98.72	1.53	100	0.62	65	4820461	d__Bacteria;p__Pseudomonadota;c__Alphaproteobacteria;o__Rhodobacterales;f__Roseobacteraceae;g__Marivita;s__Marivita cryptomonadis
GCF_016819855.1	11	11	11	11	11	0		11		TRUE	TRUE	TRUE	TRUE	0.871425	0.914648	-0.0432228	d__Bacteria;p__Pseudomonadota;c__Alphaproteobacteria;o__Rhodobacterales;f__Rhodobacteraceae;g__Marivita;s__Marivita cryptomonadis	f	98.72	1.53	100	0.67	69	4827495	d__Bacteria;p__Pseudomonadota;c__Alphaproteobacteria;o__Rhodobacterales;f__Roseobacteraceae;g__Marivita;s__Marivita cryptomonadis
GCF_016819875.1	11	11	11	11	11	0		11		TRUE	TRUE	TRUE	TRUE	0.87172	0.916014	-0.0442947	d__Bacteria;p__Pseudomonadota;c__Alphaproteobacteria;o__Rhodobacterales;f__Rhodobacteraceae;g__Marivita;s__Marivita cryptomonadis	f	98.72	1.53	100	0.67	68	4820694	d__Bacteria;p__Pseudomonadota;c__Alphaproteobacteria;o__Rhodobacterales;f__Roseobacteraceae;g__Marivita;s__Marivita cryptomonadis
GCF_016819885.1	11	11	11	11	11	0		11		TRUE	TRUE	TRUE	TRUE	0.871251	0.915973	-0.0447217	d__Bacteria;p__Pseudomonadota;c__Alphaproteobacteria;o__Rhodobacterales;f__Rhodobacteraceae;g__Marivita;s__Marivita cryptomonadis	f	98.72	1.53	100	0.62	66	4821065	d__Bacteria;p__Pseudomonadota;c__Alphaproteobacteria;o__Rhodobacterales;f__Roseobacteraceae;g__Marivita;s__Marivita cryptomonadis
GCF_016819915.1	11	11	11	11	11	0		11		TRUE	TRUE	TRUE	TRUE	0.872181	0.916036	-0.0438553	d__Bacteria;p__Pseudomonadota;c__Alphaproteobacteria;o__Rhodobacterales;f__Rhodobacteraceae;g__Marivita;s__Marivita cryptomonadis	f	98.72	1.53	100	0.62	66	4819983	d__Bacteria;p__Pseudomonadota;c__Alphaproteobacteria;o__Rhodobacterales;f__Roseobacteraceae;g__Marivita;s__Marivita cryptomonadis
GCF_016819935.1	11	11	11	11	11	0		11		TRUE	TRUE	TRUE	TRUE	0.870851	0.915951	-0.0450996	d__Bacteria;p__Pseudomonadota;c__Alphaproteobacteria;o__Rhodobacterales;f__Rhodobacteraceae;g__Marivita;s__Marivita cryptomonadis	f	98.72	1.53	100	0.62	66	4820993	d__Bacteria;p__Pseudomonadota;c__Alphaproteobacteria;o__Rhodobacterales;f__Roseobacteraceae;g__Marivita;s__Marivita cryptomonadis
GCF_016819955.1	11	11	11	11	11	0		11		TRUE	TRUE	TRUE	TRUE	0.871749	0.915977	-0.0442284	d__Bacteria;p__Pseudomonadota;c__Alphaproteobacteria;o__Rhodobacterales;f__Rhodobacteraceae;g__Marivita;s__Marivita cryptomonadis	f	98.72	1.53	100	0.67	66	4820405	d__Bacteria;p__Pseudomonadota;c__Alphaproteobacteria;o__Rhodobacterales;f__Roseobacteraceae;g__Marivita;s__Marivita cryptomonadis
GCF_016819975.1	11	11	11	11	11	0		11		TRUE	TRUE	TRUE	TRUE	0.871891	0.916132	-0.0442404	d__Bacteria;p__Pseudomonadota;c__Alphaproteobacteria;o__Rhodobacterales;f__Rhodobacteraceae;g__Marivita;s__Marivita cryptomonadis	f	98.72	1.53	100	0.66	66	4820479	d__Bacteria;p__Pseudomonadota;c__Alphaproteobacteria;o__Rhodobacterales;f__Roseobacteraceae;g__Marivita;s__Marivita cryptomonadis
GCF_016819995.1	11	11	11	11	11	0		11		TRUE	TRUE	TRUE	TRUE	0.871752	0.916061	-0.0443097	d__Bacteria;p__Pseudomonadota;c__Alphaproteobacteria;o__Rhodobacterales;f__Rhodobacteraceae;g__Marivita;s__Marivita cryptomonadis	f	98.72	1.53	100	0.68	68	4823277	d__Bacteria;p__Pseudomonadota;c__Alphaproteobacteria;o__Rhodobacterales;f__Roseobacteraceae;g__Marivita;s__Marivita cryptomonadis
GCF_016820245.1	11	11	none	11	11	0		11		TRUE	TRUE	TRUE	TRUE	0.833707	0.919452	-0.0857453	d__Bacteria;p__Pseudomonadota;c__Alphaproteobacteria;o__Rhodobacterales;f__Rhodobacteraceae;g__Jannaschia;s__Jannaschia sp016820245	t	99.03	0.45	99.59	0	10	3539904	d__Bacteria;p__Pseudomonadota;c__Alphaproteobacteria;o__Rhodobacterales;f__Roseobacteraceae;g__Jannaschia;s__
GCF_016820445.1	11	11	11	11	11	1		11		TRUE	TRUE	TRUE	TRUE	0.841088	0.89741	-0.0563225	d__Bacteria;p__Pseudomonadota;c__Alphaproteobacteria;o__Sphingomonadales;f__Sphingomonadaceae;g__Sphingomonas;s__Sphingomonas beigongshangi	t	99.32	0	100	0.48	25	3621233	d__Bacteria;p__Pseudomonadota;c__Alphaproteobacteria;o__Sphingomonadales;f__Sphingomonadaceae;g__Sphingomonas;s__Sphingomonas beigongshangi
GCF_016820495.1	11	11	11	11	11	1		11		TRUE	TRUE	TRUE	TRUE	0.855819	0.859435	-0.00361631	d__Bacteria;p__Bacillota;c__Bacilli;o__Bacillales_A;f__Planococcaceae;g__Planococcus;s__Planococcus beigongshangi	t	99.34	0.66	99.96	0.03	32	3214327	d__Bacteria;p__Bacillota;c__Bacilli;o__Bacillales;f__Planococcaceae;g__Planococcus;s__Planococcus beigongshangi
GCF_016820515.1	11	11	11	11	11	1		11		TRUE	TRUE	TRUE	TRUE	0.870953	0.89713	-0.0261768	d__Bacteria;p__Pseudomonadota;c__Gammaproteobacteria;o__Xanthomonadales;f__Xanthomonadaceae;g__Pseudoxanthomonas_A;s__Pseudoxanthomonas_A beigongshangi	t	100	0.69	100	0	69	4229668	d__Bacteria;p__Pseudomonadota;c__Gammaproteobacteria;o__Xanthomonadales;f__Xanthomonadaceae;g__Pseudoxanthomonas;s__Pseudoxanthomonas beigongshangi
GCF_016820535.1	11	11	11	11	11	3		11		TRUE	TRUE	TRUE	TRUE	0.852174	0.886721	-0.0345467	d__Bacteria;p__Actinomycetota;c__Actinomycetes;o__Actinomycetales;f__Micrococcaceae;g__Specibacter;s__Specibacter beigongshangi	t	99.31	1.26	99.99	0.24	85	4231370	d__Bacteria;p__Bacillota;c__Bacilli;o__Bacillales;f__Planococcaceae;g__Sporosarcina;s__Sporosarcina beigongshangi
GCF_016820555.1	11	11	none	11	11	0		11		TRUE	TRUE	TRUE	TRUE	0.871694	0.871846	-0.00015232	d__Bacteria;p__Bacillota;c__Bacilli;o__Bacillales_B;f__Domibacillaceae;g__Bacillus_CE;s__Bacillus_CE sp016820555	t	99.34	2.7	100	0	55	3459815	d__Bacteria;p__Bacillota;c__Bacilli;o__Bacillales;f__Bacillaceae;g__Bacillus;s__
GCF_016820575.1	11	11	11	11	11	0		11		TRUE	TRUE	TRUE	TRUE	0.884966	0.913952	-0.0289861	d__Bacteria;p__Pseudomonadota;c__Gammaproteobacteria;o__Pseudomonadales;f__Oleiphilaceae;g__Marinobacter;s__Marinobacter sediminum	t	100	0.07	99.93	0.02	13	3719614	d__Bacteria;p__Pseudomonadota;c__Gammaproteobacteria;o__Pseudomonadales;f__Marinobacteraceae;g__Marinobacter;s__Marinobacter sediminum
GCF_016820615.1	11	11	11	11	11	0		11		TRUE	TRUE	TRUE	TRUE	0.866803	0.871502	-0.0046998	d__Bacteria;p__Bacillota;c__Bacilli;o__Bacillales_A;f__Planococcaceae;g__Planococcus;s__Planococcus wigleyi	f	99.34	0.22	100	0.41	21	3713775	d__Bacteria;p__Bacillota;c__Bacilli;o__Bacillales;f__Planococcaceae;g__Planococcus;s__Planococcus beijingensis
GCF_016820635.1	11	11	11	11	11	4		11		TRUE	TRUE	TRUE	TRUE	0.871852	0.867915	0.00393695	d__Bacteria;p__Bacillota_A;c__Clostridia;o__Tissierellales;f__SIT17;g__Anaeromonas;s__Anaeromonas gelatinilytica	t	97.89	1.64	98.7	0.06	146	2892849	d__Bacteria;p__Bacillota;c__Clostridia;o__Eubacteriales;f__Clostridiaceae;g__Anaeromonas;s__Anaeromonas gelatinilytica
GCF_016820655.1	11	11	11	11	11	3		11		TRUE	TRUE	TRUE	TRUE	0.877265	0.875131	0.00213403	d__Bacteria;p__Bacillota_A;c__Clostridia;o__Tissierellales;f__SIT17;g__Anaeromonas;s__Anaeromonas frigoriresistens	t	99.3	2.88	99.15	3.57	53	3227221	d__Bacteria;p__Bacillota;c__Clostridia;o__Eubacteriales;f__Clostridiaceae;g__Anaeromonas;s__Anaeromonas frigoriresistens
GCF_016822055.1	11	11	11	11	11	0		11		TRUE	TRUE	TRUE	TRUE	0.882291	0.884331	-0.00204066	d__Bacteria;p__Pseudomonadota;c__Gammaproteobacteria;o__Enterobacterales;f__Vibrionaceae;g__Vibrio;s__Vibrio fluvialis	f	99.63	0.66	100	0.28	74	4527453	d__Bacteria;p__Pseudomonadota;c__Gammaproteobacteria;o__Vibrionales;f__Vibrionaceae;g__Vibrio;s__Vibrio fluvialis
GCF_016825335.1	11	11	11	11	11	0		11		TRUE	TRUE	TRUE	TRUE	0.868849	0.869017	-0.000167979	d__Bacteria;p__Pseudomonadota;c__Gammaproteobacteria;o__Enterobacterales;f__Vibrionaceae;g__Vibrio;s__Vibrio diabolicus	f	100	0.14	100	0	93	5012520	d__Bacteria;p__Pseudomonadota;c__Gammaproteobacteria;o__Vibrionales;f__Vibrionaceae;g__Vibrio;s__Vibrio diabolicus
GCF_016827595.1	11	11	11	11	11	0		11		TRUE	TRUE	TRUE	TRUE	0.916777	0.916948	-0.000171429	d__Bacteria;p__Bacteroidota;c__Bacteroidia;o__Flavobacteriales;f__Flavobacteriaceae;g__Luteirhabdus;s__Luteirhabdus pelagi	t	99.24	0.27	99.92	0.01	60	3394992	d__Bacteria;p__Bacteroidota;c__Flavobacteriia;o__Flavobacteriales;f__Flavobacteriaceae;g__Luteirhabdus;s__Luteirhabdus pelagi
GCF_016827605.1	11	11	11	11	11	0		11		TRUE	TRUE	TRUE	TRUE	0.915033	0.914783	0.000249517	d__Bacteria;p__Bacteroidota;c__Bacteroidia;o__Flavobacteriales;f__Flavobacteriaceae;g__Jejuia;s__Jejuia ulvae	t	99.34	0.58	100	0.08	23	4059856	d__Bacteria;p__Bacteroidota;c__Flavobacteriia;o__Flavobacteriales;f__Flavobacteriaceae;g__Hyunsoonleella;s__Hyunsoonleella ulvae
GCF_016827675.1	11	11	none	11	11	0		11		TRUE	TRUE	TRUE	TRUE	0.867849	0.928477	-0.060628	d__Bacteria;p__Actinomycetota;c__Actinomycetes;o__Propionibacteriales;f__Nocardioidaceae;g__Nocardioides;s__Nocardioides sp016827675	t	99.22	0.52	99.96	0.06	24	3722588	d__Bacteria;p__Actinomycetota;c__Actinomycetes;o__Propionibacteriales;f__Nocardioidaceae;g__Nocardioides;s__
GCF_016834435.1	11	11	11	11	11	1		11		TRUE	TRUE	TRUE	TRUE	0.873676	0.884948	-0.0112718	d__Bacteria;p__Bacillota;c__Bacilli;o__Bacillales;f__Bacillaceae;g__Bacillus;s__Bacillus velezensis	f	99.63	0	100	0.02	1	4011788	d__Bacteria;p__Bacillota;c__Bacilli;o__Bacillales;f__Bacillaceae;g__Bacillus;s__Bacillus velezensis
GCF_016834455.1	11	11	11	11	11	0		11		TRUE	TRUE	TRUE	TRUE	0.875858	0.877756	-0.00189793	d__Bacteria;p__Pseudomonadota;c__Gammaproteobacteria;o__Enterobacterales;f__Shewanellaceae;g__Shewanella;s__Shewanella litorisediminis	t	100	1.08	100	0	1	4237767	d__Bacteria;p__Pseudomonadota;c__Gammaproteobacteria;o__Alteromonadales;f__Shewanellaceae;g__Shewanella;s__Shewanella litorisediminis
GCF_016834535.1	11	11	11	11	11	0		11		TRUE	TRUE	TRUE	TRUE	0.849948	0.895974	-0.0460263	d__Bacteria;p__Actinomycetota;c__Actinomycetes;o__Propionibacteriales;f__Propionibacteriaceae;g__Cutibacterium;s__Cutibacterium avidum	f	100	0	100	0.11	1	2554716	d__Bacteria;p__Actinomycetota;c__Actinomycetes;o__Propionibacteriales;f__Propionibacteriaceae;g__Cutibacterium;s__Cutibacterium avidum
GCF_016834575.1	11	11	none	11	11	0		11		TRUE	TRUE	TRUE	TRUE	0.848773	0.874191	-0.0254181	d__Bacteria;p__Actinomycetota;c__Actinomycetes;o__Streptomycetales;f__Streptomycetaceae;g__Streptomyces;s__Streptomyces pseudogriseolus	f	99.57	0	100	0.01	279	7144310	d__Bacteria;p__Actinomycetota;c__Actinomycetes;o__Kitasatosporales;f__Streptomycetaceae;g__Streptomyces;s__
GCF_016834655.1	11	11	11	11	11	0		11		TRUE	TRUE	TRUE	TRUE	0.837924	0.907049	-0.0691249	d__Bacteria;p__Actinomycetota;c__Actinomycetes;o__Mycobacteriales;f__Micromonosporaceae;g__Actinoplanes;s__Actinoplanes ovalisporus	t	99.47	4.7	100	4	63	11420128	d__Bacteria;p__Actinomycetota;c__Actinomycetes;o__Micromonosporales;f__Micromonosporaceae;g__Actinoplanes;s__Actinoplanes ovalisporus
GCF_016835115.1	11	11	11	11	11	0		11		TRUE	TRUE	TRUE	TRUE	0.86346	0.867698	-0.00423792	d__Bacteria;p__Actinomycetota;c__Actinomycetes;o__Actinomycetales;f__Bifidobacteriaceae;g__Bifidobacterium;s__Bifidobacterium animalis	f	100	0	99.9	0.25	1	1944352	d__Bacteria;p__Actinomycetota;c__Actinomycetes;o__Bifidobacteriales;f__Bifidobacteriaceae;g__Bifidobacterium;s__Bifidobacterium animalis
GCF_016835135.1	11	11	11	11	11	0		11		TRUE	TRUE	TRUE	TRUE	0.865668	0.86721	-0.00154242	d__Bacteria;p__Actinomycetota;c__Actinomycetes;o__Actinomycetales;f__Bifidobacteriaceae;g__Bifidobacterium;s__Bifidobacterium animalis	f	100	0	99.9	0.26	1	1944351	d__Bacteria;p__Actinomycetota;c__Actinomycetes;o__Bifidobacteriales;f__Bifidobacteriaceae;g__Bifidobacterium;s__Bifidobacterium animalis
GCF_016836705.1	11	11	11	11	11	6		11		TRUE	TRUE	TRUE	TRUE	0.833119	0.855075	-0.021956	d__Bacteria;p__Pseudomonadota;c__Alphaproteobacteria;o__Rhizobiales;f__Rhizobiaceae;g__Mesorhizobium;s__Mesorhizobium caraganae	t	99.51	0.89	99.98	4.78	170	7297467	d__Bacteria;p__Pseudomonadota;c__Alphaproteobacteria;o__Hyphomicrobiales;f__Phyllobacteriaceae;g__Mesorhizobium;s__Mesorhizobium caraganae
GCF_016836725.1	11	11	11	11	11	0		11		TRUE	TRUE	TRUE	TRUE	0.867316	0.871703	-0.00438628	d__Bacteria;p__Pseudomonadota;c__Gammaproteobacteria;o__Burkholderiales;f__Burkholderiaceae;g__Burkholderia;s__Burkholderia anthina	f	100	1.68	100	0.32	69	7623315	d__Bacteria;p__Pseudomonadota;c__Betaproteobacteria;o__Burkholderiales;f__Burkholderiaceae;g__Burkholderia;s__Burkholderia anthina
GCF_016836745.1	11	11	11	11	11	0		11		TRUE	TRUE	TRUE	TRUE	0.869925	0.86834	0.00158456	d__Bacteria;p__Pseudomonadota;c__Gammaproteobacteria;o__Burkholderiales;f__Burkholderiaceae;g__Burkholderia;s__Burkholderia territorii	f	100	0.4	100	0.05	35	6923042	d__Bacteria;p__Pseudomonadota;c__Betaproteobacteria;o__Burkholderiales;f__Burkholderiaceae;g__Burkholderia;s__Burkholderia territorii
GCF_016836765.1	11	11	11	11	11	3		11		TRUE	TRUE	TRUE	TRUE	0.854222	0.860993	-0.0067716	d__Bacteria;p__Pseudomonadota;c__Gammaproteobacteria;o__Burkholderiales;f__Burkholderiaceae;g__Burkholderia;s__Burkholderia diffusa	f	100	0.32	100	0	91	7096255	d__Bacteria;p__Pseudomonadota;c__Betaproteobacteria;o__Burkholderiales;f__Burkholderiaceae;g__Burkholderia;s__Burkholderia diffusa
GCF_016837065.1	11	11	11	11	11	2		11		TRUE	TRUE	TRUE	TRUE	0.854386	0.853366	0.00102059	d__Bacteria;p__Bacillota;c__Bacilli;o__Staphylococcales;f__Staphylococcaceae;g__Staphylococcus;s__Staphylococcus haemolyticus	f	99.62	0	99.99	0.1	113	2455454	d__Bacteria;p__Bacillota;c__Bacilli;o__Bacillales;f__Staphylococcaceae;g__Staphylococcus;s__Staphylococcus haemolyticus
GCF_016837145.1	11	11	11	11	11	1		11		TRUE	TRUE	TRUE	TRUE	0.848838	0.866532	-0.0176946	d__Bacteria;p__Planctomycetota;c__Planctomycetia;o__Pirellulales;f__Pirellulaceae;g__Laterigemmans;s__Laterigemmans baculatus	f	97.58	0	95.99	1.77	150	5758428	d__Bacteria;p__Planctomycetota;c__Planctomycetia;o__Pirellulales;f__Pirellulaceae;g__Candidatus Laterigemmans;s__Candidatus Laterigemmans baculatus
GCF_016837165.1	11	11	11	11	11	1		11		TRUE	TRUE	TRUE	TRUE	0.896588	0.895228	0.00136055	d__Bacteria;p__Pseudomonadota;c__Gammaproteobacteria;o__Francisellales;f__Francisellaceae;g__Cysteiniphilum;s__Cysteiniphilum marinum	f	100	0.19	97.28	1.64	129	3325122	d__Bacteria;p__Pseudomonadota;c__Gammaproteobacteria;o__Thiotrichales;f__Fastidiosibacteraceae;g__Cysteiniphilum;s__Cysteiniphilum marinum
GCF_016837185.1	11	11	11	11	11	1		11		TRUE	TRUE	TRUE	TRUE	0.896029	0.894667	0.00136189	d__Bacteria;p__Pseudomonadota;c__Gammaproteobacteria;o__Francisellales;f__Francisellaceae;g__Cysteiniphilum;s__Cysteiniphilum marinum	f	100	0.77	97.26	2.27	157	3275582	d__Bacteria;p__Pseudomonadota;c__Gammaproteobacteria;o__Thiotrichales;f__Fastidiosibacteraceae;g__Cysteiniphilum;s__Cysteiniphilum marinum
GCF_016837205.1	11	11	11	11	11	1		11		TRUE	TRUE	TRUE	TRUE	0.896572	0.895325	0.00124753	d__Bacteria;p__Pseudomonadota;c__Gammaproteobacteria;o__Francisellales;f__Francisellaceae;g__Cysteiniphilum;s__Cysteiniphilum marinum	f	100	0.19	97.28	1.76	135	3332176	d__Bacteria;p__Pseudomonadota;c__Gammaproteobacteria;o__Thiotrichales;f__Fastidiosibacteraceae;g__Cysteiniphilum;s__Cysteiniphilum marinum
GCF_016837225.1	11	11	11	11	11	2		11		TRUE	TRUE	TRUE	TRUE	0.895531	0.893395	0.00213599	d__Bacteria;p__Pseudomonadota;c__Gammaproteobacteria;o__Francisellales;f__Francisellaceae;g__Cysteiniphilum;s__Cysteiniphilum marinum	f	100	0.48	97.28	1.64	133	3291680	d__Bacteria;p__Pseudomonadota;c__Gammaproteobacteria;o__Thiotrichales;f__Fastidiosibacteraceae;g__Cysteiniphilum;s__Cysteiniphilum marinum
GCF_016837235.1	11	11	11	11	11	2		11		TRUE	TRUE	TRUE	TRUE	0.895689	0.893219	0.00247001	d__Bacteria;p__Pseudomonadota;c__Gammaproteobacteria;o__Francisellales;f__Francisellaceae;g__Cysteiniphilum;s__Cysteiniphilum marinum	f	100	0.48	97.28	1.64	139	3296340	d__Bacteria;p__Pseudomonadota;c__Gammaproteobacteria;o__Thiotrichales;f__Fastidiosibacteraceae;g__Cysteiniphilum;s__Cysteiniphilum marinum
GCF_016837255.1	11	11	none	11	11	1		11		TRUE	TRUE	TRUE	TRUE	0.895109	0.893985	0.00112405	d__Bacteria;p__Pseudomonadota;c__Gammaproteobacteria;o__Francisellales;f__Francisellaceae;g__Cysteiniphilum;s__Cysteiniphilum marinum	f	100	0.19	97.28	1.38	116	3159994	d__Bacteria;p__Pseudomonadota;c__Gammaproteobacteria;o__Thiotrichales;f__Fastidiosibacteraceae;g__Cysteiniphilum;s__
GCF_016837305.1	11	11	11	11	11	0		11		TRUE	TRUE	TRUE	TRUE	0.897409	0.898767	-0.00135816	d__Bacteria;p__Bacillota;c__Bacilli;o__Lactobacillales;f__Streptococcaceae;g__Streptococcus;s__Streptococcus uberis	f	100	0	100	0.05	14	1894469	d__Bacteria;p__Bacillota;c__Bacilli;o__Lactobacillales;f__Streptococcaceae;g__Streptococcus;s__Streptococcus uberis
GCF_016837325.1	11	11	11	11	11	0		11		TRUE	TRUE	TRUE	TRUE	0.89946	0.898837	0.000622814	d__Bacteria;p__Bacillota;c__Bacilli;o__Lactobacillales;f__Streptococcaceae;g__Streptococcus;s__Streptococcus uberis	f	100	0	100	0.05	20	1888206	d__Bacteria;p__Bacillota;c__Bacilli;o__Lactobacillales;f__Streptococcaceae;g__Streptococcus;s__Streptococcus uberis
GCF_016837365.1	11	11	11	11	11	0		11		TRUE	TRUE	TRUE	TRUE	0.901016	0.902422	-0.0014062	d__Bacteria;p__Bacillota;c__Bacilli;o__Lactobacillales;f__Streptococcaceae;g__Streptococcus;s__Streptococcus uberis	f	100	0	100	0.11	16	1832592	d__Bacteria;p__Bacillota;c__Bacilli;o__Lactobacillales;f__Streptococcaceae;g__Streptococcus;s__Streptococcus uberis
GCF_016837405.1	11	11	11	11	11	1		11		TRUE	TRUE	TRUE	TRUE	0.89916	0.899492	-0.000332194	d__Bacteria;p__Bacillota;c__Bacilli;o__Lactobacillales;f__Streptococcaceae;g__Streptococcus;s__Streptococcus uberis	f	100	0	99.99	0.06	13	1845304	d__Bacteria;p__Bacillota;c__Bacilli;o__Lactobacillales;f__Streptococcaceae;g__Streptococcus;s__Streptococcus uberis
GCF_016837425.1	11	11	11	11	11	0		11		TRUE	TRUE	TRUE	TRUE	0.901137	0.90242	-0.00128345	d__Bacteria;p__Bacillota;c__Bacilli;o__Lactobacillales;f__Streptococcaceae;g__Streptococcus;s__Streptococcus uberis	f	100	0	100	0.11	16	1832555	d__Bacteria;p__Bacillota;c__Bacilli;o__Lactobacillales;f__Streptococcaceae;g__Streptococcus;s__Streptococcus uberis
GCF_016837445.1	11	11	11	11	11	0		11		TRUE	TRUE	TRUE	TRUE	0.896868	0.897606	-0.000737889	d__Bacteria;p__Bacillota;c__Bacilli;o__Lactobacillales;f__Streptococcaceae;g__Streptococcus;s__Streptococcus uberis	f	100	0	99.99	0.05	14	1927119	d__Bacteria;p__Bacillota;c__Bacilli;o__Lactobacillales;f__Streptococcaceae;g__Streptococcus;s__Streptococcus uberis
GCF_016837485.1	11	11	11	11	11	0		11		TRUE	TRUE	TRUE	TRUE	0.898713	0.900111	-0.00139785	d__Bacteria;p__Bacillota;c__Bacilli;o__Lactobacillales;f__Streptococcaceae;g__Streptococcus;s__Streptococcus uberis	f	100	0	99.99	0.04	21	1984471	d__Bacteria;p__Bacillota;c__Bacilli;o__Lactobacillales;f__Streptococcaceae;g__Streptococcus;s__Streptococcus uberis
GCF_016837505.1	11	11	11	11	11	0		11		TRUE	TRUE	TRUE	TRUE	0.899868	0.900967	-0.00109927	d__Bacteria;p__Bacillota;c__Bacilli;o__Lactobacillales;f__Streptococcaceae;g__Streptococcus;s__Streptococcus uberis	f	100	0	100	0.18	12	1938552	d__Bacteria;p__Bacillota;c__Bacilli;o__Lactobacillales;f__Streptococcaceae;g__Streptococcus;s__Streptococcus uberis
GCF_016837525.1	11	11	11	11	11	0		11		TRUE	TRUE	TRUE	TRUE	0.898565	0.90087	-0.00230522	d__Bacteria;p__Bacillota;c__Bacilli;o__Lactobacillales;f__Streptococcaceae;g__Streptococcus;s__Streptococcus uberis	f	100	0	100	0.11	16	2019764	d__Bacteria;p__Bacillota;c__Bacilli;o__Lactobacillales;f__Streptococcaceae;g__Streptococcus;s__Streptococcus uberis
GCF_016837545.1	11	11	11	11	11	0		11		TRUE	TRUE	TRUE	TRUE	0.899527	0.900719	-0.00119183	d__Bacteria;p__Bacillota;c__Bacilli;o__Lactobacillales;f__Streptococcaceae;g__Streptococcus;s__Streptococcus uberis	f	99.62	0	100	0.04	10	1971757	d__Bacteria;p__Bacillota;c__Bacilli;o__Lactobacillales;f__Streptococcaceae;g__Streptococcus;s__Streptococcus uberis
GCF_016837565.1	11	11	11	11	11	0		11		TRUE	TRUE	TRUE	TRUE	0.901019	0.90321	-0.00219076	d__Bacteria;p__Bacillota;c__Bacilli;o__Lactobacillales;f__Streptococcaceae;g__Streptococcus;s__Streptococcus uberis	f	100	0	100	0.06	11	1928096	d__Bacteria;p__Bacillota;c__Bacilli;o__Lactobacillales;f__Streptococcaceae;g__Streptococcus;s__Streptococcus uberis
GCF_016837585.1	11	11	11	11	11	1		11		TRUE	TRUE	TRUE	TRUE	0.898999	0.899492	-0.000492967	d__Bacteria;p__Bacillota;c__Bacilli;o__Lactobacillales;f__Streptococcaceae;g__Streptococcus;s__Streptococcus uberis	f	100	0	99.99	0.06	19	1939279	d__Bacteria;p__Bacillota;c__Bacilli;o__Lactobacillales;f__Streptococcaceae;g__Streptococcus;s__Streptococcus uberis
GCF_016837605.1	11	11	11	11	11	0		11		TRUE	TRUE	TRUE	TRUE	0.841284	0.840335	0.000948273	d__Bacteria;p__Bacillota;c__Bacilli;o__Staphylococcales;f__Staphylococcaceae;g__Staphylococcus;s__Staphylococcus pseudoxylosus	f	99.44	1.39	99.99	0.11	27	2940081	d__Bacteria;p__Bacillota;c__Bacilli;o__Bacillales;f__Staphylococcaceae;g__Staphylococcus;s__Staphylococcus pseudoxylosus
GCF_016838345.1	11	11	11	11	11	0		11		TRUE	TRUE	TRUE	TRUE	0.898709	0.898943	-0.000233344	d__Bacteria;p__Bacillota;c__Bacilli;o__Lactobacillales;f__Streptococcaceae;g__Streptococcus;s__Streptococcus uberis	f	100	0	100	0.04	12	1919919	d__Bacteria;p__Bacillota;c__Bacilli;o__Lactobacillales;f__Streptococcaceae;g__Streptococcus;s__Streptococcus uberis
GCF_016838425.1	11	11	11	11	11	0		11		TRUE	TRUE	TRUE	TRUE	0.900863	0.902083	-0.00122012	d__Bacteria;p__Bacillota;c__Bacilli;o__Lactobacillales;f__Streptococcaceae;g__Streptococcus;s__Streptococcus uberis	f	100	0.38	100	0.13	16	1899818	d__Bacteria;p__Bacillota;c__Bacilli;o__Lactobacillales;f__Streptococcaceae;g__Streptococcus;s__Streptococcus uberis
GCF_016838445.1	11	11	11	11	11	1		11		TRUE	TRUE	TRUE	TRUE	0.898182	0.898901	-0.000718611	d__Bacteria;p__Bacillota;c__Bacilli;o__Lactobacillales;f__Streptococcaceae;g__Streptococcus;s__Streptococcus uberis	f	100	0.38	100	0.05	11	1962118	d__Bacteria;p__Bacillota;c__Bacilli;o__Lactobacillales;f__Streptococcaceae;g__Streptococcus;s__Streptococcus uberis
GCF_016838465.1	11	11	11	11	11	1		11		TRUE	TRUE	TRUE	TRUE	0.899555	0.899981	-0.000426291	d__Bacteria;p__Bacillota;c__Bacilli;o__Lactobacillales;f__Streptococcaceae;g__Streptococcus;s__Streptococcus uberis	f	100	0	100	0.09	11	1925916	d__Bacteria;p__Bacillota;c__Bacilli;o__Lactobacillales;f__Streptococcaceae;g__Streptococcus;s__Streptococcus uberis
GCF_016838495.1	11	11	11	11	11	0		11		TRUE	TRUE	TRUE	TRUE	0.897263	0.897621	-0.000358299	d__Bacteria;p__Bacillota;c__Bacilli;o__Lactobacillales;f__Streptococcaceae;g__Streptococcus;s__Streptococcus uberis	f	100	0	100	0.07	15	1883902	d__Bacteria;p__Bacillota;c__Bacilli;o__Lactobacillales;f__Streptococcaceae;g__Streptococcus;s__Streptococcus uberis
GCF_016838525.1	11	11	11	11	11	0		11		TRUE	TRUE	TRUE	TRUE	0.898843	0.899896	-0.00105259	d__Bacteria;p__Bacillota;c__Bacilli;o__Lactobacillales;f__Streptococcaceae;g__Streptococcus;s__Streptococcus uberis	f	100	0	100	0.07	17	1958984	d__Bacteria;p__Bacillota;c__Bacilli;o__Lactobacillales;f__Streptococcaceae;g__Streptococcus;s__Streptococcus uberis
GCF_016838625.1	11	11	11	11	11	2		11		TRUE	TRUE	TRUE	TRUE	0.890817	0.8901	0.000717138	d__Bacteria;p__Bacteroidota;c__Bacteroidia;o__Flavobacteriales;f__Weeksellaceae;g__Elizabethkingia;s__Elizabethkingia anophelis	f	100	0	100	0	1	3957392	d__Bacteria;p__Bacteroidota;c__Flavobacteriia;o__Flavobacteriales;f__Weeksellaceae;g__Elizabethkingia;s__Elizabethkingia anophelis
GCF_016838685.1	11	11	11	11	11	2		11		TRUE	TRUE	TRUE	TRUE	0.851218	0.869732	-0.0185147	d__Bacteria;p__Actinomycetota;c__Actinomycetes;o__Actinomycetales;f__Bifidobacteriaceae;g__Bifidobacterium;s__Bifidobacterium longum	f	100	0	99.98	0.02	1	2433093	d__Bacteria;p__Actinomycetota;c__Actinomycetes;o__Bifidobacteriales;f__Bifidobacteriaceae;g__Bifidobacterium;s__Bifidobacterium longum
GCF_016838705.1	11	11	11	11	11	1		11		TRUE	TRUE	TRUE	TRUE	0.843133	0.854852	-0.011719	d__Bacteria;p__Actinomycetota;c__Actinomycetes;o__Actinomycetales;f__Bifidobacteriaceae;g__Bifidobacterium;s__Bifidobacterium bifidum	f	99.54	0	99.78	0.24	1	2223317	d__Bacteria;p__Actinomycetota;c__Actinomycetes;o__Bifidobacteriales;f__Bifidobacteriaceae;g__Bifidobacterium;s__Bifidobacterium bifidum
GCF_016839005.1	11	11	none	11	11	0		11		TRUE	TRUE	TRUE	TRUE	0.847723	0.844036	0.00368764	d__Archaea;p__Methanobacteriota;c__Methanobacteria;o__Methanobacteriales;f__Methanobacteriaceae;g__Methanobacterium;s__Methanobacterium formicicum	f	99.2	0	99.88	0.31	169	2220121	d__Archaea;p__Euryarchaeota;c__Methanobacteria;o__Methanobacteriales;f__Methanobacteriaceae;g__Methanobacterium;s__
GCF_016839145.1	11	11	none	11	11	2		11		TRUE	TRUE	TRUE	TRUE	0.853707	0.891471	-0.0377646	d__Bacteria;p__Pseudomonadota;c__Alphaproteobacteria;o__Rhizobiales;f__Rhizobiaceae;g__Shinella;s__Shinella sp016839145	t	99.87	0.19	100	2.33	4	5774137	d__Bacteria;p__Pseudomonadota;c__Alphaproteobacteria;o__Hyphomicrobiales;f__Rhizobiaceae;g__Shinella;s__
GCF_016839185.1	11	11	11	11	11	2		11		TRUE	TRUE	TRUE	TRUE	0.840523	0.904785	-0.0642618	d__Bacteria;p__Actinomycetota;c__Actinomycetes;o__Mycobacteriales;f__Mycobacteriaceae;g__Rhodococcus;s__Rhodococcus aetherivorans	f	99.56	0.57	100	0.52	2	6264215	d__Bacteria;p__Actinomycetota;c__Actinomycetes;o__Mycobacteriales;f__Nocardiaceae;g__Rhodococcus;s__Rhodococcus aetherivorans
GCF_016839225.1	11	11	none	11	11	0		11		TRUE	TRUE	TRUE	TRUE	0.857224	0.861878	-0.00465364	d__Bacteria;p__Bacillota;c__Bacilli;o__Bacillales;f__Bacillaceae;g__Bacillus_P;s__Bacillus_P indicus	f	99.32	1.15	100	0.02	1	4148576	d__Bacteria;p__Bacillota;c__Bacilli;o__Bacillales;f__Bacillaceae;g__Metabacillus;s__
GCF_016841685.1	11	11	11	11	11	5		11		TRUE	TRUE	TRUE	TRUE	0.847224	0.847167	5.72e-05	d__Bacteria;p__Pseudomonadota;c__Gammaproteobacteria;o__Thiohalomonadales;f__Thiohalomonadaceae;g__Thiohalomonas;s__Thiohalomonas denitrificans_A	t	96.48	1.13	100	0.7	181	3794241	d__Bacteria;p__Pseudomonadota;c__Gammaproteobacteria;o__Chromatiales;f__Ectothiorhodospiraceae;g__Thiohalomonas;s__Thiohalomonas denitrificans
GCF_016845925.1	11	11	11	11	11	1		11		TRUE	TRUE	TRUE	TRUE	0.874747	0.884386	-0.00963968	d__Bacteria;p__Pseudomonadota;c__Gammaproteobacteria;o__Burkholderiales;f__Burkholderiaceae;g__Comamonas;s__Comamonas tsuruhatensis	f	97.93	0.05	100	0.12	1	6901580	d__Bacteria;p__Pseudomonadota;c__Betaproteobacteria;o__Burkholderiales;f__Comamonadaceae;g__Delftia;s__Delftia lacustris
GCF_016858125.1	11	11	11	11	11	0		11		TRUE	TRUE	TRUE	TRUE	0.840636	0.923081	-0.0824449	d__Bacteria;p__Pseudomonadota;c__Gammaproteobacteria;o__Burkholderiales;f__Rhodocyclaceae;g__Azospira_A;s__Azospira_A restricta	t	99.53	0.71	99.98	0.11	1	3975213	d__Bacteria;p__Pseudomonadota;c__Betaproteobacteria;o__Rhodocyclales;f__Rhodocyclaceae;g__Azospira;s__Azospira restricta
GCF_016858235.1	11	11	11	11	11	3		11		TRUE	TRUE	TRUE	TRUE	0.832486	0.87791	-0.0454242	d__Bacteria;p__Pseudomonadota;c__Gammaproteobacteria;o__Burkholderiales;f__Chromobacteriaceae;g__Chromobacterium;s__Chromobacterium amazonense	f	97.76	0.37	100	0.39	125	4295151	d__Bacteria;p__Pseudomonadota;c__Betaproteobacteria;o__Neisseriales;f__Chromobacteriaceae;g__Chromobacterium;s__Chromobacterium amazonense
GCF_016858285.1	11	11	11	11	11	0		11		TRUE	TRUE	TRUE	TRUE	0.76439	0.757383	0.00700622	d__Bacteria;p__Spirochaetota;c__Leptospirae;o__Leptospirales;f__Leptospiraceae;g__Leptospira;s__Leptospira interrogans	f	96.47	0	99.99	0.34	118	4808724	d__Bacteria;p__Spirochaetota;c__Spirochaetia;o__Leptospirales;f__Leptospiraceae;g__Leptospira;s__Leptospira interrogans
GCF_016858305.2	11	11	none	11	11	1		11		TRUE	TRUE	TRUE	TRUE	0.888102	0.886805	0.00129729	d__Bacteria;p__Bacteroidota;c__Bacteroidia;o__Flavobacteriales;f__Flavobacteriaceae;g__Polaribacter;s__Polaribacter sp016858305	t	99.66	1.34	100	0.98	1	4423854	d__Bacteria;p__Bacteroidota;c__Flavobacteriia;o__Flavobacteriales;f__Flavobacteriaceae;g__Polaribacter;s__
GCF_016858685.1	11	11	11	11	11	9		11		TRUE	TRUE	TRUE	TRUE	0.866703	0.869607	-0.00290398	d__Bacteria;p__Pseudomonadota;c__Gammaproteobacteria;o__Enterobacterales;f__Enterobacteriaceae;g__Escherichia;s__Escherichia coli_F	f	99.97	0.76	100	0.83	668	5793424	d__Bacteria;p__Pseudomonadota;c__Gammaproteobacteria;o__Enterobacterales;f__Enterobacteriaceae;g__Escherichia;s__Escherichia coli
GCF_016859125.1	11	11	11	11	11	4		11		TRUE	TRUE	TRUE	TRUE	0.819225	0.893241	-0.0740154	d__Bacteria;p__Myxococcota;c__Myxococcia;o__Myxococcales;f__Myxococcaceae;g__Archangium;s__Archangium violaceum_A	t	100	8.19	100	4.15	1	12677854	d__Bacteria;p__Myxococcota;c__Myxococcia;o__Myxococcales;f__Archangiaceae;g__Archangium;s__Archangium violaceum
GCF_016859145.1	11	11	none	11	11	1		11		TRUE	TRUE	TRUE	TRUE	0.862663	0.860638	0.00202588	d__Bacteria;p__Pseudomonadota;c__Gammaproteobacteria;o__Enterobacterales;f__Shewanellaceae;g__Shewanella;s__Shewanella xiamenensis	f	99.84	0.15	100	0.11	1	4634534	d__Bacteria;p__Pseudomonadota;c__Gammaproteobacteria;o__Alteromonadales;f__Shewanellaceae;g__Shewanella;s__
GCF_016859165.1	11	11	11	11	11	1		11		TRUE	TRUE	TRUE	TRUE	0.857943	0.876828	-0.0188845	d__Bacteria;p__Pseudomonadota;c__Gammaproteobacteria;o__Pseudomonadales;f__Pseudomonadaceae;g__Pseudomonas_E;s__Pseudomonas_E granadensis	f	99.93	0.96	100	0.55	1	6208260	d__Bacteria;p__Pseudomonadota;c__Gammaproteobacteria;o__Pseudomonadales;f__Pseudomonadaceae;g__Pseudomonas;s__Pseudomonas granadensis
GCF_016859185.1	11	11	11	11	11	3		11		TRUE	TRUE	TRUE	TRUE	0.850026	0.86267	-0.0126438	d__Bacteria;p__Actinomycetota;c__Actinomycetes;o__Mycobacteriales;f__Pseudonocardiaceae;g__Saccharopolyspora_D;s__Saccharopolyspora_D erythraea	f	100	2.65	100	0.99	1	8305652	d__Bacteria;p__Actinomycetota;c__Actinomycetes;o__Pseudonocardiales;f__Pseudonocardiaceae;g__Saccharopolyspora;s__Saccharopolyspora erythraea
GCF_016859375.1	11	11	11	11	11	1		11		TRUE	TRUE	TRUE	TRUE	0.883059	0.888139	-0.00508003	d__Bacteria;p__Pseudomonadota;c__Gammaproteobacteria;o__Pseudomonadales;f__Halomonadaceae;g__Vreelandella;s__Vreelandella venusta	f	99.86	1.29	99.99	0.2	3	4282261	d__Bacteria;p__Pseudomonadota;c__Gammaproteobacteria;o__Oceanospirillales;f__Halomonadaceae;g__Halomonas;s__Halomonas venusta
GCF_016859735.1	11	11	none	11	11	5		11		TRUE	TRUE	TRUE	TRUE	0.883594	0.886876	-0.00328162	d__Bacteria;p__Pseudomonadota;c__Gammaproteobacteria;o__Enterobacterales;f__Enterobacteriaceae;g__RHBSTW-00994;s__RHBSTW-00994 sp013782625	f	99.67	2.09	100	0.3	149	5450047	d__Bacteria;p__Pseudomonadota;c__Gammaproteobacteria;o__Enterobacterales;f__Enterobacteriaceae;g__Lelliottia;s__
GCF_016860465.1	11	11	11	11	11	1		11		TRUE	TRUE	TRUE	TRUE	0.888101	0.887093	0.00100752	d__Bacteria;p__Bacillota_A;c__Clostridia;o__Clostridiales;f__Caloramatoraceae;g__Thermobrachium;s__Thermobrachium celere	f	98.79	0	97.73	0.18	134	2367191	d__Bacteria;p__Bacillota;c__Clostridia;o__Eubacteriales;f__Clostridiaceae;g__Thermobrachium;s__Thermobrachium celere
GCF_016860525.1	11	11	11	11	11	4		11		TRUE	TRUE	TRUE	TRUE	0.848583	0.867079	-0.0184961	d__Bacteria;p__Actinomycetota;c__Actinomycetes;o__Streptomycetales;f__Streptomycetaceae;g__Streptomyces;s__Streptomyces rubradiris	t	99.46	1.66	100	0.89	22	9051737	d__Bacteria;p__Actinomycetota;c__Actinomycetes;o__Kitasatosporales;f__Streptomycetaceae;g__Streptomyces;s__Streptomyces rubradiris
GCF_016860545.1	11	11	11	11	11	1		11		TRUE	TRUE	TRUE	TRUE	0.848545	0.877037	-0.028492	d__Bacteria;p__Actinomycetota;c__Actinomycetes;o__Streptomycetales;f__Streptomycetaceae;g__Streptomyces;s__Streptomyces asoensis	t	100	0.86	100	0.12	6	8834141	d__Bacteria;p__Actinomycetota;c__Actinomycetes;o__Kitasatosporales;f__Streptomycetaceae;g__Streptomyces;s__Streptomyces asoensis
GCF_016860605.1	11	11	11	11	11	1		11		TRUE	TRUE	TRUE	TRUE	0.846592	0.84619	0.00040177	d__Bacteria;p__Bacillota;c__Bacilli;o__Lactobacillales;f__Lactobacillaceae;g__Lentilactobacillus;s__Lentilactobacillus fungorum	t	99.38	0	99.97	0.87	21	2917093	d__Bacteria;p__Bacillota;c__Bacilli;o__Lactobacillales;f__Lactobacillaceae;g__Lentilactobacillus;s__Lentilactobacillus fungorum
GCF_016860625.1	11	11	11	11	11	0		11		TRUE	TRUE	TRUE	TRUE	0.877777	0.879358	-0.00158072	d__Bacteria;p__Bacillota;c__Bacilli;o__Lactobacillales;f__Lactobacillaceae;g__Fructobacillus;s__Fructobacillus tropaeoli	f	98.52	0	99.81	0.52	18	1752368	d__Bacteria;p__Bacillota;c__Bacilli;o__Lactobacillales;f__Lactobacillaceae;g__Fructobacillus;s__Fructobacillus tropaeoli
GCF_016861285.1	11	11	11	11	11	0		11		TRUE	TRUE	TRUE	TRUE	0.877802	0.878098	-0.000295847	d__Bacteria;p__Pseudomonadota;c__Gammaproteobacteria;o__Enterobacterales;f__Pasteurellaceae;g__Haemophilus;s__Haemophilus influenzae	f	99.67	0	100	0.04	1	1852308	d__Bacteria;p__Pseudomonadota;c__Gammaproteobacteria;o__Pasteurellales;f__Pasteurellaceae;g__Haemophilus;s__Haemophilus influenzae
GCF_016861355.2	11	11	none	11	11	1		11		TRUE	TRUE	TRUE	TRUE	0.835775	0.877762	-0.0419871	d__Bacteria;p__Pseudomonadota;c__Gammaproteobacteria;o__Pseudomonadales;f__Pseudomonadaceae;g__Pseudomonas_E;s__Pseudomonas_E peradeniyensis	f	99.96	0.57	100	0	1	5911790	d__Bacteria;p__Pseudomonadota;c__Gammaproteobacteria;o__Pseudomonadales;f__Pseudomonadaceae;g__Pseudomonas;s__
GCF_016861465.1	11	11	11	11	11	1		11		TRUE	TRUE	TRUE	TRUE	0.863219	0.864044	-0.000825289	d__Bacteria;p__Bacillota;c__Bacilli;o__Lactobacillales;f__Lactobacillaceae;g__Limosilactobacillus;s__Limosilactobacillus fermentum	f	99.18	0.82	99.86	0.3	54	2001723	d__Bacteria;p__Bacillota;c__Bacilli;o__Lactobacillales;f__Lactobacillaceae;g__Limosilactobacillus;s__Limosilactobacillus fermentum
GCF_016861485.1	11	11	11	11	11	3		11		TRUE	TRUE	TRUE	TRUE	0.833276	0.897917	-0.0646414	d__Bacteria;p__Pseudomonadota;c__Gammaproteobacteria;o__Pseudomonadales;f__Pseudomonadaceae;g__Pseudomonas_E;s__Pseudomonas_E alcaligenes	f	100	0.14	100	0.58	1	4680436	d__Bacteria;p__Pseudomonadota;c__Gammaproteobacteria;o__Pseudomonadales;f__Pseudomonadaceae;g__Pseudomonas;s__Pseudomonas alcaligenes
GCF_016861525.1	11	11	11	11	11	1		11		TRUE	TRUE	TRUE	TRUE	0.858044	0.870568	-0.0125238	d__Bacteria;p__Bacillota;c__Bacilli;o__Lactobacillales;f__Lactobacillaceae;g__Lacticaseibacillus;s__Lacticaseibacillus suibinensis	f	98.95	0.52	99.99	0.4	100	2474259	d__Bacteria;p__Bacillota;c__Bacilli;o__Lactobacillales;f__Lactobacillaceae;g__Lacticaseibacillus;s__Lacticaseibacillus suibinensis
GCF_016861545.1	11	11	11	11	11	2		11		TRUE	TRUE	TRUE	TRUE	0.85697	0.912595	-0.0556253	d__Bacteria;p__Actinomycetota;c__Actinomycetes;o__Mycobacteriales;f__Mycobacteriaceae;g__Mycobacterium;s__Mycobacterium heckeshornense	f	98.18	0.34	100	0.06	1	4865109	d__Bacteria;p__Actinomycetota;c__Actinomycetes;o__Mycobacteriales;f__Mycobacteriaceae;g__Mycobacterium;s__Mycobacterium heckeshornense
GCF_016861565.1	11	11	11	11	11	2		11		TRUE	TRUE	TRUE	TRUE	0.866745	0.867591	-0.000846331	d__Bacteria;p__Bacillota;c__Bacilli;o__Lactobacillales;f__Lactobacillaceae;g__Secundilactobacillus;s__Secundilactobacillus yichangensis	t	99.06	1.09	100	0.97	34	2703434	d__Bacteria;p__Bacillota;c__Bacilli;o__Lactobacillales;f__Lactobacillaceae;g__Secundilactobacillus;s__Secundilactobacillus yichangensis
GCF_016861585.1	11	11	11	11	11	2		11		TRUE	TRUE	TRUE	TRUE	0.803018	0.801739	0.00127895	d__Bacteria;p__Bacillota;c__Bacilli;o__Lactobacillales;f__Lactobacillaceae;g__Levilactobacillus;s__Levilactobacillus wangkuiensis	f	99.38	0	99.99	0.34	50	3071270	d__Bacteria;p__Bacillota;c__Bacilli;o__Lactobacillales;f__Lactobacillaceae;g__Levilactobacillus;s__Levilactobacillus wangkuiensis
GCF_016861605.1	11	11	11	11	11	1		11		TRUE	TRUE	TRUE	TRUE	0.802855	0.801878	0.000977089	d__Bacteria;p__Bacillota;c__Bacilli;o__Lactobacillales;f__Lactobacillaceae;g__Levilactobacillus;s__Levilactobacillus wangkuiensis	t	99.38	0.09	99.99	0.47	56	3135848	d__Bacteria;p__Bacillota;c__Bacilli;o__Lactobacillales;f__Lactobacillaceae;g__Levilactobacillus;s__Levilactobacillus wangkuiensis
GCF_016861655.1	11	11	11	11	11	1		11		TRUE	TRUE	TRUE	TRUE	0.801155	0.80123	-7.49e-05	d__Bacteria;p__Bacillota;c__Bacilli;o__Lactobacillales;f__Lactobacillaceae;g__Levilactobacillus;s__Levilactobacillus lanxiensis	t	99.38	0	99.99	0.45	24	3029779	d__Bacteria;p__Bacillota;c__Bacilli;o__Lactobacillales;f__Lactobacillaceae;g__Levilactobacillus;s__Levilactobacillus lanxiensis
GCF_016861675.1	11	11	none	11	11	1		11		TRUE	TRUE	TRUE	TRUE	0.801835	0.80045	0.00138468	d__Bacteria;p__Bacillota;c__Bacilli;o__Lactobacillales;f__Lactobacillaceae;g__Levilactobacillus;s__Levilactobacillus lanxiensis	f	99.38	0	99.95	0.38	46	3122751	d__Bacteria;p__Bacillota;c__Bacilli;o__Lactobacillales;f__Lactobacillaceae;g__Levilactobacillus;s__
GCF_016861695.1	11	11	11	11	11	0		11		TRUE	TRUE	TRUE	TRUE	0.812849	0.808288	0.00456123	d__Bacteria;p__Bacillota;c__Bacilli;o__Lactobacillales;f__Lactobacillaceae;g__Levilactobacillus;s__Levilactobacillus andaensis	t	99.06	0	100	0.79	42	3046330	d__Bacteria;p__Bacillota;c__Bacilli;o__Lactobacillales;f__Lactobacillaceae;g__Levilactobacillus;s__Levilactobacillus andaensis
GCF_016861715.1	11	11	11	11	11	1		11		TRUE	TRUE	TRUE	TRUE	0.833453	0.844215	-0.0107618	d__Bacteria;p__Bacillota;c__Bacilli;o__Lactobacillales;f__Lactobacillaceae;g__Lacticaseibacillus;s__Lacticaseibacillus mingshuiensis	f	98.69	0.52	100	0.1	61	2775105	d__Bacteria;p__Bacillota;c__Bacilli;o__Lactobacillales;f__Lactobacillaceae;g__Lacticaseibacillus;s__Lacticaseibacillus mingshuiensis
GCF_016861765.1	11	11	11	11	11	1		11		TRUE	TRUE	TRUE	TRUE	0.834752	0.845689	-0.0109368	d__Bacteria;p__Bacillota;c__Bacilli;o__Lactobacillales;f__Lactobacillaceae;g__Lacticaseibacillus;s__Lacticaseibacillus mingshuiensis	f	99.21	0.52	100	0.34	46	2790662	d__Bacteria;p__Bacillota;c__Bacilli;o__Lactobacillales;f__Lactobacillaceae;g__Lacticaseibacillus;s__Lacticaseibacillus mingshuiensis
GCF_016861785.1	11	11	11	11	11	0		11		TRUE	TRUE	TRUE	TRUE	0.832215	0.843609	-0.0113943	d__Bacteria;p__Bacillota;c__Bacilli;o__Lactobacillales;f__Lactobacillaceae;g__Lacticaseibacillus;s__Lacticaseibacillus mingshuiensis	t	98.69	0.52	100	0.11	56	2756195	d__Bacteria;p__Bacillota;c__Bacilli;o__Lactobacillales;f__Lactobacillaceae;g__Lacticaseibacillus;s__Lacticaseibacillus mingshuiensis
GCF_016861805.1	11	11	none	11	11	0		11		TRUE	TRUE	TRUE	TRUE	0.854262	0.876189	-0.021927	d__Bacteria;p__Bacillota;c__Bacilli;o__Lactobacillales;f__Lactobacillaceae;g__Lacticaseibacillus;s__Lacticaseibacillus sp016861825	f	95.29	0	96.47	0.61	80	2370044	d__Bacteria;p__Bacillota;c__Bacilli;o__Lactobacillales;f__Lactobacillaceae;g__Lacticaseibacillus;s__
GCF_016861825.1	11	11	none	11	11	0		11		TRUE	TRUE	TRUE	TRUE	0.853962	0.876178	-0.0222157	d__Bacteria;p__Bacillota;c__Bacilli;o__Lactobacillales;f__Lactobacillaceae;g__Lacticaseibacillus;s__Lacticaseibacillus sp016861825	t	91.62	0	85.95	0.48	62	2210956	d__Bacteria;p__Bacillota;c__Bacilli;o__Lactobacillales;f__Lactobacillaceae;g__Lacticaseibacillus;s__
GCF_016861845.1	11	11	11	11	11	1		11		TRUE	TRUE	TRUE	TRUE	0.865505	0.876196	-0.0106914	d__Bacteria;p__Bacillota;c__Bacilli;o__Lactobacillales;f__Lactobacillaceae;g__Lacticaseibacillus;s__Lacticaseibacillus suilingensis	t	99.48	1.05	100	0.6	75	2705176	d__Bacteria;p__Bacillota;c__Bacilli;o__Lactobacillales;f__Lactobacillaceae;g__Lacticaseibacillus;s__Lacticaseibacillus suilingensis
GCF_016861895.1	11	11	11	11	11	0		11		TRUE	TRUE	TRUE	TRUE	0.894682	0.895017	-0.000334701	d__Bacteria;p__Bacillota;c__Bacilli;o__Lactobacillales;f__Lactobacillaceae;g__Apilactobacillus;s__Apilactobacillus nanyangensis	f	98.07	1.25	99.9	0.29	39	1538687	d__Bacteria;p__Bacillota;c__Bacilli;o__Lactobacillales;f__Lactobacillaceae;g__Apilactobacillus;s__Apilactobacillus nanyangensis
GCF_016861915.1	11	11	11	11	11	0		11		TRUE	TRUE	TRUE	TRUE	0.895883	0.896413	-0.000529675	d__Bacteria;p__Bacillota;c__Bacilli;o__Lactobacillales;f__Lactobacillaceae;g__Apilactobacillus;s__Apilactobacillus nanyangensis	t	98.07	1.25	99.83	0.28	37	1504698	d__Bacteria;p__Bacillota;c__Bacilli;o__Lactobacillales;f__Lactobacillaceae;g__Apilactobacillus;s__Apilactobacillus nanyangensis
GCF_016861935.1	11	11	none	11	11	0		11		TRUE	TRUE	TRUE	TRUE	0.855434	0.881845	-0.0264116	d__Bacteria;p__Pseudomonadota;c__Gammaproteobacteria;o__Pseudomonadales;f__Pseudomonadaceae;g__Pseudomonas_E;s__Pseudomonas_E sp001655615	f	99.93	1.81	100	0.46	58	6945972	d__Bacteria;p__Pseudomonadota;c__Gammaproteobacteria;o__Pseudomonadales;f__Pseudomonadaceae;g__Pseudomonas;s__
GCF_016861955.1	11	11	11	11	11	2		11		TRUE	TRUE	TRUE	TRUE	0.85082	0.852592	-0.00177235	d__Bacteria;p__Bacillota;c__Bacilli;o__Lactobacillales;f__Lactobacillaceae;g__Limosilactobacillus;s__Limosilactobacillus fermentum	f	98.8	0.55	99.98	0.2	2	2002993	d__Bacteria;p__Bacillota;c__Bacilli;o__Lactobacillales;f__Lactobacillaceae;g__Limosilactobacillus;s__Limosilactobacillus fermentum
GCF_016861975.1	11	11	11	11	11	4		11		TRUE	TRUE	TRUE	TRUE	0.787094	0.881968	-0.0948735	d__Bacteria;p__Actinomycetota;c__Actinomycetes;o__Mycobacteriales;f__Micromonosporaceae;g__Actinocatenispora;s__Actinocatenispora rupis	t	100	1.65	96.81	0.77	81	7831098	d__Bacteria;p__Actinomycetota;c__Actinomycetes;o__Micromonosporales;f__Micromonosporaceae;g__Actinocatenispora;s__Actinocatenispora rupis
GCF_016861995.1	11	11	11	11	11	0		11		TRUE	TRUE	TRUE	TRUE	0.838751	0.904052	-0.0653011	d__Bacteria;p__Actinomycetota;c__Actinomycetes;o__Mycobacteriales;f__Micromonosporaceae;g__Actinoplanes;s__Actinoplanes abujensis	f	100	2.57	100	2.35	127	9263510	d__Bacteria;p__Actinomycetota;c__Actinomycetes;o__Micromonosporales;f__Micromonosporaceae;g__Actinoplanes;s__Actinoplanes abujensis
GCF_016862015.1	11	11	11	11	11	0		11		TRUE	TRUE	TRUE	TRUE	0.835855	0.900198	-0.0643433	d__Bacteria;p__Actinomycetota;c__Actinomycetes;o__Mycobacteriales;f__Micromonosporaceae;g__Actinoplanes;s__Actinoplanes brasiliensis	f	100	2.3	100	2.33	197	9642968	d__Bacteria;p__Actinomycetota;c__Actinomycetes;o__Micromonosporales;f__Micromonosporaceae;g__Actinoplanes;s__Actinoplanes brasiliensis
GCF_016862035.1	11	11	11	11	11	1		11		TRUE	TRUE	TRUE	TRUE	0.842277	0.898598	-0.0563219	d__Bacteria;p__Actinomycetota;c__Actinomycetes;o__Mycobacteriales;f__Micromonosporaceae;g__Actinoplanes;s__Actinoplanes campanulatus	f	100	1.06	100	1.4	132	9917308	d__Bacteria;p__Actinomycetota;c__Actinomycetes;o__Micromonosporales;f__Micromonosporaceae;g__Actinoplanes;s__Actinoplanes campanulatus
GCF_016862055.1	11	11	11	11	11	2		11		TRUE	TRUE	TRUE	TRUE	0.845387	0.897553	-0.0521651	d__Bacteria;p__Actinomycetota;c__Actinomycetes;o__Mycobacteriales;f__Micromonosporaceae;g__Actinoplanes;s__Actinoplanes campanulatus	f	100	1.6	100	1.44	220	9722078	d__Bacteria;p__Actinomycetota;c__Actinomycetes;o__Micromonosporales;f__Micromonosporaceae;g__Actinoplanes;s__Actinoplanes capillaceus
GCF_016862075.1	11	11	11	11	11	4		11		TRUE	TRUE	TRUE	TRUE	0.828229	0.900864	-0.0726352	d__Bacteria;p__Actinomycetota;c__Actinomycetes;o__Mycobacteriales;f__Micromonosporaceae;g__Actinoplanes;s__Actinoplanes couchii	t	100	1.85	100	2.53	201	11465012	d__Bacteria;p__Actinomycetota;c__Actinomycetes;o__Micromonosporales;f__Micromonosporaceae;g__Actinoplanes;s__Actinoplanes couchii
GCF_016862095.1	11	11	11	11	11	1		11		TRUE	TRUE	TRUE	TRUE	0.854384	0.885682	-0.0312974	d__Bacteria;p__Actinomycetota;c__Actinomycetes;o__Mycobacteriales;f__Micromonosporaceae;g__Actinoplanes;s__Actinoplanes cyaneus	t	99.47	2.03	100	2.18	184	10358347	d__Bacteria;p__Actinomycetota;c__Actinomycetes;o__Micromonosporales;f__Micromonosporaceae;g__Actinoplanes;s__Actinoplanes cyaneus
GCF_016862115.1	11	11	11	11	11	0		11		TRUE	TRUE	TRUE	TRUE	0.862077	0.909138	-0.0470614	d__Bacteria;p__Actinomycetota;c__Actinomycetes;o__Mycobacteriales;f__Micromonosporaceae;g__Actinoplanes;s__Actinoplanes deccanensis	t	100	2.04	100	1.05	261	10634869	d__Bacteria;p__Actinomycetota;c__Actinomycetes;o__Micromonosporales;f__Micromonosporaceae;g__Actinoplanes;s__Actinoplanes deccanensis
GCF_016862135.1	11	11	11	11	11	3		11		TRUE	TRUE	TRUE	TRUE	0.834075	0.901795	-0.0677195	d__Bacteria;p__Actinomycetota;c__Actinomycetes;o__Mycobacteriales;f__Micromonosporaceae;g__Actinoplanes;s__Actinoplanes derwentensis	f	100	2.12	100	3.54	216	10516921	d__Bacteria;p__Actinomycetota;c__Actinomycetes;o__Micromonosporales;f__Micromonosporaceae;g__Actinoplanes;s__Actinoplanes derwentensis
GCF_016862155.1	11	11	11	11	11	2		11		TRUE	TRUE	TRUE	TRUE	0.816859	0.907696	-0.0908367	d__Bacteria;p__Actinomycetota;c__Actinomycetes;o__Mycobacteriales;f__Micromonosporaceae;g__Actinoplanes;s__Actinoplanes digitatis	f	100	2.71	99.96	0.38	140	9068915	d__Bacteria;p__Actinomycetota;c__Actinomycetes;o__Micromonosporales;f__Micromonosporaceae;g__Actinoplanes;s__Actinoplanes digitatis
GCF_016862175.1	11	11	11	11	11	0		11		TRUE	TRUE	TRUE	TRUE	0.828902	0.913746	-0.0848443	d__Bacteria;p__Actinomycetota;c__Actinomycetes;o__Mycobacteriales;f__Micromonosporaceae;g__Actinoplanes;s__Actinoplanes durhamensis	t	100	2.57	100	1.43	139	10509825	d__Bacteria;p__Actinomycetota;c__Actinomycetes;o__Micromonosporales;f__Micromonosporaceae;g__Actinoplanes;s__Actinoplanes durhamensis
GCF_016862195.1	11	11	11	11	11	0		11		TRUE	TRUE	TRUE	TRUE	0.832851	0.899717	-0.0668662	d__Bacteria;p__Actinomycetota;c__Actinomycetes;o__Mycobacteriales;f__Micromonosporaceae;g__Actinoplanes;s__Actinoplanes ferrugineus	t	100	4.17	100	3.84	130	9409405	d__Bacteria;p__Actinomycetota;c__Actinomycetes;o__Micromonosporales;f__Micromonosporaceae;g__Actinoplanes;s__Actinoplanes ferrugineus
GCF_016862215.1	11	11	11	11	11	1		11		TRUE	TRUE	TRUE	TRUE	0.832103	0.903091	-0.0709885	d__Bacteria;p__Actinomycetota;c__Actinomycetes;o__Mycobacteriales;f__Micromonosporaceae;g__Actinoplanes;s__Actinoplanes humidus	t	100	2.93	100	2.42	183	11100543	d__Bacteria;p__Actinomycetota;c__Actinomycetes;o__Micromonosporales;f__Micromonosporaceae;g__Actinoplanes;s__Actinoplanes humidus
GCF_016862235.1	11	11	11	11	11	1		11		TRUE	TRUE	TRUE	TRUE	0.836805	0.901171	-0.0643661	d__Bacteria;p__Actinomycetota;c__Actinomycetes;o__Mycobacteriales;f__Micromonosporaceae;g__Actinoplanes;s__Actinoplanes italicus	f	100	0	100	1.03	232	11098820	d__Bacteria;p__Actinomycetota;c__Actinomycetes;o__Micromonosporales;f__Micromonosporaceae;g__Actinoplanes;s__Actinoplanes italicus
GCF_016862255.1	11	11	11	11	11	1		11		TRUE	TRUE	TRUE	TRUE	0.833722	0.901674	-0.0679526	d__Bacteria;p__Actinomycetota;c__Actinomycetes;o__Mycobacteriales;f__Micromonosporaceae;g__Actinoplanes;s__Actinoplanes lobatus	f	100	0.53	100	2.22	245	10253485	d__Bacteria;p__Actinomycetota;c__Actinomycetes;o__Micromonosporales;f__Micromonosporaceae;g__Actinoplanes;s__Actinoplanes lobatus
GCF_016862275.1	11	11	11	11	11	1		11		TRUE	TRUE	TRUE	TRUE	0.860127	0.900359	-0.0402318	d__Bacteria;p__Actinomycetota;c__Actinomycetes;o__Mycobacteriales;f__Micromonosporaceae;g__Actinoplanes;s__Actinoplanes nipponensis	t	100	2.63	100	1.49	123	8952901	d__Bacteria;p__Actinomycetota;c__Actinomycetes;o__Micromonosporales;f__Micromonosporaceae;g__Actinoplanes;s__Actinoplanes nipponensis
GCF_016862295.1	11	11	11	11	11	0		11		TRUE	TRUE	TRUE	TRUE	0.862539	0.889908	-0.0273687	d__Bacteria;p__Actinomycetota;c__Actinomycetes;o__Mycobacteriales;f__Micromonosporaceae;g__Actinoplanes;s__Actinoplanes octamycinicus	f	100	2.65	100	1.18	217	10138477	d__Bacteria;p__Actinomycetota;c__Actinomycetes;o__Micromonosporales;f__Micromonosporaceae;g__Actinoplanes;s__Actinoplanes octamycinicus
GCF_016862315.1	11	11	11	11	11	1		11		TRUE	TRUE	TRUE	TRUE	0.832591	0.895208	-0.0626168	d__Bacteria;p__Actinomycetota;c__Actinomycetes;o__Mycobacteriales;f__Micromonosporaceae;g__Actinoplanes;s__Actinoplanes palleronii	t	99.47	1.59	100	1.58	235	11168746	d__Bacteria;p__Actinomycetota;c__Actinomycetes;o__Micromonosporales;f__Micromonosporaceae;g__Actinoplanes;s__Actinoplanes palleronii
GCF_016862335.1	11	11	11	11	11	0		11		TRUE	TRUE	TRUE	TRUE	0.878176	0.903709	-0.0255331	d__Bacteria;p__Actinomycetota;c__Actinomycetes;o__Mycobacteriales;f__Micromonosporaceae;g__Actinoplanes;s__Actinoplanes philippinensis	f	100	1.85	100	0.18	148	10361084	d__Bacteria;p__Actinomycetota;c__Actinomycetes;o__Micromonosporales;f__Micromonosporaceae;g__Actinoplanes;s__Actinoplanes philippinensis
GCF_016862355.1	11	11	11	11	11	1		11		TRUE	TRUE	TRUE	TRUE	0.8265	0.889145	-0.0626445	d__Bacteria;p__Actinomycetota;c__Actinomycetes;o__Mycobacteriales;f__Micromonosporaceae;g__Actinoplanes;s__Actinoplanes regularis	f	99.47	1.85	100	0.94	185	9968044	d__Bacteria;p__Actinomycetota;c__Actinomycetes;o__Micromonosporales;f__Micromonosporaceae;g__Actinoplanes;s__Actinoplanes regularis
GCF_016862375.1	11	11	11	11	11	1		11		TRUE	TRUE	TRUE	TRUE	0.824017	0.898756	-0.0747395	d__Bacteria;p__Actinomycetota;c__Actinomycetes;o__Mycobacteriales;f__Micromonosporaceae;g__Actinoplanes;s__Actinoplanes rishiriensis	t	100	1.51	100	5.56	182	10908275	d__Bacteria;p__Actinomycetota;c__Actinomycetes;o__Micromonosporales;f__Micromonosporaceae;g__Actinoplanes;s__Actinoplanes rishiriensis
GCF_016862395.1	11	11	11	11	11	0		11		TRUE	TRUE	TRUE	TRUE	0.848811	0.875533	-0.0267218	d__Bacteria;p__Actinomycetota;c__Actinomycetes;o__Mycobacteriales;f__Micromonosporaceae;g__Actinoplanes;s__Actinoplanes siamensis	t	100	1.9	100	1.07	162	8222618	d__Bacteria;p__Actinomycetota;c__Actinomycetes;o__Micromonosporales;f__Micromonosporaceae;g__Actinoplanes;s__Actinoplanes siamensis
GCF_016862415.1	11	11	11	11	11	1		11		TRUE	TRUE	TRUE	TRUE	0.859543	0.872633	-0.01309	d__Bacteria;p__Actinomycetota;c__Actinomycetes;o__Mycobacteriales;f__Micromonosporaceae;g__Actinoplanes;s__Actinoplanes teichomyceticus	f	100	3.17	100	2.61	213	8189703	d__Bacteria;p__Actinomycetota;c__Actinomycetes;o__Micromonosporales;f__Micromonosporaceae;g__Actinoplanes;s__Actinoplanes teichomyceticus
GCF_016862435.1	11	11	11	11	11	0		11		TRUE	TRUE	TRUE	TRUE	0.830336	0.91965	-0.0893134	d__Bacteria;p__Actinomycetota;c__Actinomycetes;o__Mycobacteriales;f__Micromonosporaceae;g__Actinoplanes;s__Actinoplanes tereljensis	t	99.47	3.37	100	2.53	83	10792567	d__Bacteria;p__Actinomycetota;c__Actinomycetes;o__Micromonosporales;f__Micromonosporaceae;g__Actinoplanes;s__Actinoplanes tereljensis
GCF_016862455.1	11	11	11	11	11	0		11		TRUE	TRUE	TRUE	TRUE	0.842489	0.889081	-0.0465923	d__Bacteria;p__Actinomycetota;c__Actinomycetes;o__Mycobacteriales;f__Micromonosporaceae;g__Actinoplanes;s__Actinoplanes utahensis	t	100	0.71	100	1.94	162	9417079	d__Bacteria;p__Actinomycetota;c__Actinomycetes;o__Micromonosporales;f__Micromonosporaceae;g__Actinoplanes;s__Actinoplanes utahensis
GCF_016862475.1	11	11	11	11	11	0		11		TRUE	TRUE	TRUE	TRUE	0.838403	0.890596	-0.0521933	d__Bacteria;p__Actinomycetota;c__Actinomycetes;o__Mycobacteriales;f__Micromonosporaceae;g__Actinoplanes;s__Actinoplanes xinjiangensis	f	100	2.12	100	2.7	166	10771015	d__Bacteria;p__Actinomycetota;c__Actinomycetes;o__Micromonosporales;f__Micromonosporaceae;g__Actinoplanes;s__Actinoplanes xinjiangensis
GCF_016862495.1	11	11	11	11	11	2		11		TRUE	TRUE	TRUE	TRUE	0.831077	0.916298	-0.0852206	d__Bacteria;p__Actinomycetota;c__Actinomycetes;o__Mycobacteriales;f__Micromonosporaceae;g__Asanoa;s__Asanoa ferruginea	f	99.47	2.02	100	1.46	182	9032026	d__Bacteria;p__Actinomycetota;c__Actinomycetes;o__Micromonosporales;f__Micromonosporaceae;g__Asanoa;s__Asanoa ferruginea
GCF_016862515.1	11	11	11	11	11	0		11		TRUE	TRUE	TRUE	TRUE	0.826374	0.911985	-0.0856113	d__Bacteria;p__Actinomycetota;c__Actinomycetes;o__Mycobacteriales;f__Micromonosporaceae;g__Asanoa;s__Asanoa iriomotensis	t	99.47	2.54	100	1.25	187	8569428	d__Bacteria;p__Actinomycetota;c__Actinomycetes;o__Micromonosporales;f__Micromonosporaceae;g__Asanoa;s__Asanoa iriomotensis
GCF_016862535.1	11	11	11	11	11	3		11		TRUE	TRUE	TRUE	TRUE	0.826526	0.914798	-0.0882721	d__Bacteria;p__Actinomycetota;c__Actinomycetes;o__Mycobacteriales;f__Micromonosporaceae;g__Asanoa;s__Asanoa ishikariensis	f	99.21	2.02	99.97	0.38	42	9075623	d__Bacteria;p__Actinomycetota;c__Actinomycetes;o__Micromonosporales;f__Micromonosporaceae;g__Asanoa;s__Asanoa ishikariensis
GCF_016862555.1	11	11	11	11	11	0		11		TRUE	TRUE	TRUE	TRUE	0.824041	0.905627	-0.0815865	d__Bacteria;p__Actinomycetota;c__Actinomycetes;o__Mycobacteriales;f__Micromonosporaceae;g__Asanoa;s__Asanoa siamensis	t	99.21	1.23	100	0.39	219	8781664	d__Bacteria;p__Actinomycetota;c__Actinomycetes;o__Micromonosporales;f__Micromonosporaceae;g__Asanoa;s__Asanoa siamensis
GCF_016862575.1	11	11	11	11	11	0		11		TRUE	TRUE	TRUE	TRUE	0.834783	0.898016	-0.0632333	d__Bacteria;p__Actinomycetota;c__Actinomycetes;o__Mycobacteriales;f__Micromonosporaceae;g__Catellatospora;s__Catellatospora bangladeshensis	t	99.47	0.26	99.69	0.87	116	8828216	d__Bacteria;p__Actinomycetota;c__Actinomycetes;o__Micromonosporales;f__Micromonosporaceae;g__Catellatospora;s__Catellatospora bangladeshensis
GCF_016862595.1	11	11	11	11	11	0		11		TRUE	TRUE	TRUE	TRUE	0.839677	0.89119	-0.0515136	d__Bacteria;p__Actinomycetota;c__Actinomycetes;o__Mycobacteriales;f__Micromonosporaceae;g__Catellatospora;s__Catellatospora citrea	f	99.21	2.89	100	3.11	185	9271493	d__Bacteria;p__Actinomycetota;c__Actinomycetes;o__Micromonosporales;f__Micromonosporaceae;g__Catellatospora;s__Catellatospora chokoriensis
GCF_016862615.1	11	11	11	11	11	0		11		TRUE	TRUE	TRUE	TRUE	0.831163	0.89608	-0.0649169	d__Bacteria;p__Actinomycetota;c__Actinomycetes;o__Mycobacteriales;f__Micromonosporaceae;g__Catellatospora;s__Catellatospora citrea	f	99.47	1.58	99.99	3.93	133	9360966	d__Bacteria;p__Actinomycetota;c__Actinomycetes;o__Micromonosporales;f__Micromonosporaceae;g__Catellatospora;s__Catellatospora citrea
GCF_016862635.1	11	11	11	11	11	3		11		TRUE	TRUE	TRUE	TRUE	0.845641	0.894174	-0.0485326	d__Bacteria;p__Actinomycetota;c__Actinomycetes;o__Mycobacteriales;f__Micromonosporaceae;g__Catellatospora;s__Catellatospora coxensis	t	99.47	1.05	99.98	2.88	223	9352350	d__Bacteria;p__Actinomycetota;c__Actinomycetes;o__Micromonosporales;f__Micromonosporaceae;g__Catellatospora;s__Catellatospora coxensis
GCF_016862655.1	11	11	11	11	11	1		11		TRUE	TRUE	TRUE	TRUE	0.830711	0.89592	-0.0652098	d__Bacteria;p__Actinomycetota;c__Actinomycetes;o__Mycobacteriales;f__Micromonosporaceae;g__Catellatospora;s__Catellatospora methionotrophica	f	99.47	1.49	99.97	2.72	67	8362345	d__Bacteria;p__Actinomycetota;c__Actinomycetes;o__Micromonosporales;f__Micromonosporaceae;g__Catellatospora;s__Catellatospora methionotrophica
GCF_016862675.1	11	11	11	11	11	0		11		TRUE	TRUE	TRUE	TRUE	0.865659	0.914912	-0.0492526	d__Bacteria;p__Actinomycetota;c__Actinomycetes;o__Actinomycetales;f__Cellulomonadaceae;g__Cellulomonas;s__Cellulomonas chitinilytica	t	99.71	0	100	1.29	45	4900124	d__Bacteria;p__Actinomycetota;c__Actinomycetes;o__Micrococcales;f__Cellulomonadaceae;g__Cellulomonas;s__Cellulomonas chitinilytica
GCF_016862695.1	11	11	11	11	11	0		11		TRUE	TRUE	TRUE	TRUE	0.883827	0.913759	-0.029932	d__Bacteria;p__Actinomycetota;c__Actinomycetes;o__Actinomycetales;f__Cellulomonadaceae;g__Cellulomonas;s__Cellulomonas denverensis	f	100	0.58	100	0.61	54	3997997	d__Bacteria;p__Actinomycetota;c__Actinomycetes;o__Micrococcales;f__Cellulomonadaceae;g__Cellulomonas;s__Cellulomonas denverensis
GCF_016862715.1	11	11	11	11	11	1		11		TRUE	TRUE	TRUE	TRUE	0.841404	0.906867	-0.0654638	d__Bacteria;p__Actinomycetota;c__Actinomycetes;o__Actinomycetales;f__Cellulomonadaceae;g__Cellulomonas;s__Cellulomonas marina	f	99.42	0.29	99.99	0.15	69	3950308	d__Bacteria;p__Actinomycetota;c__Actinomycetes;o__Micrococcales;f__Cellulomonadaceae;g__Cellulomonas;s__Cellulomonas marina
GCF_016862735.1	11	11	11	11	11	1		11		TRUE	TRUE	TRUE	TRUE	0.865519	0.911199	-0.0456798	d__Bacteria;p__Actinomycetota;c__Actinomycetes;o__Actinomycetales;f__Cellulomonadaceae;g__Cellulomonas;s__Cellulomonas oligotrophica	f	100	0	100	0.03	27	4142381	d__Bacteria;p__Actinomycetota;c__Actinomycetes;o__Micrococcales;f__Cellulomonadaceae;g__Cellulomonas;s__Cellulomonas oligotrophica
GCF_016862755.1	11	11	11	11	11	0		11		TRUE	TRUE	TRUE	TRUE	0.851439	0.905745	-0.0543063	d__Bacteria;p__Actinomycetota;c__Actinomycetes;o__Actinomycetales;f__Cellulomonadaceae;g__Cellulomonas;s__Cellulomonas pakistanensis	t	99.42	0	99.91	0.01	57	4003496	d__Bacteria;p__Actinomycetota;c__Actinomycetes;o__Micrococcales;f__Cellulomonadaceae;g__Cellulomonas;s__Cellulomonas pakistanensis
GCF_016862775.1	11	11	11	11	11	0		11		TRUE	TRUE	TRUE	TRUE	0.857783	0.914487	-0.0567043	d__Bacteria;p__Actinomycetota;c__Actinomycetes;o__Actinomycetales;f__Cellulomonadaceae;g__Cellulomonas;s__Cellulomonas phragmiteti	t	99.42	0.29	100	0.21	67	4151854	d__Bacteria;p__Actinomycetota;c__Actinomycetes;o__Micrococcales;f__Cellulomonadaceae;g__Cellulomonas;s__Cellulomonas phragmiteti
GCF_016862795.1	11	11	11	11	11	0		11		TRUE	TRUE	TRUE	TRUE	0.884356	0.909546	-0.0251903	d__Bacteria;p__Actinomycetota;c__Actinomycetes;o__Mycobacteriales;f__Micromonosporaceae;g__Dactylosporangium;s__Dactylosporangium siamense	t	99.82	3.42	98.84	3.59	297	12716640	d__Bacteria;p__Actinomycetota;c__Actinomycetes;o__Micromonosporales;f__Micromonosporaceae;g__Dactylosporangium;s__Dactylosporangium siamense
GCF_016862815.1	11	11	11	11	11	0		11		TRUE	TRUE	TRUE	TRUE	0.868401	0.925875	-0.0574734	d__Bacteria;p__Actinomycetota;c__Actinomycetes;o__Actinomycetales;f__Demequinaceae;g__Demequina;s__Demequina activiva	t	98.07	1.16	99.68	0	7	2471820	d__Bacteria;p__Actinomycetota;c__Actinomycetes;o__Micrococcales;f__Demequinaceae;g__Demequina;s__Demequina activiva
GCF_016862835.1	11	11	11	11	11	1		11		TRUE	TRUE	TRUE	TRUE	0.82896	0.899086	-0.0701259	d__Bacteria;p__Actinomycetota;c__Actinomycetes;o__Mycobacteriales;f__Micromonosporaceae;g__Longispora;s__Longispora fulva	f	99.3	0.79	98.72	2.14	73	8618400	d__Bacteria;p__Actinomycetota;c__Actinomycetes;o__Micromonosporales;f__Micromonosporaceae;g__Longispora;s__Longispora fulva
GCF_016862855.1	11	11	11	11	11	1		11		TRUE	TRUE	TRUE	TRUE	0.86406	0.899157	-0.0350962	d__Bacteria;p__Actinomycetota;c__Actinomycetes;o__Mycobacteriales;f__Micromonosporaceae;g__Phytomonospora;s__Phytomonospora endophytica	f	98.77	3.07	99.04	0.92	126	8302183	d__Bacteria;p__Actinomycetota;c__Actinomycetes;o__Micromonosporales;f__Micromonosporaceae;g__Phytomonospora;s__Phytomonospora endophytica
GCF_016862875.1	11	11	11	11	11	1		11		TRUE	TRUE	TRUE	TRUE	0.833747	0.892463	-0.0587157	d__Bacteria;p__Actinomycetota;c__Actinomycetes;o__Mycobacteriales;f__Micromonosporaceae;g__Planosporangium;s__Planosporangium flavigriseum	f	99.47	1.6	99.3	0.5	132	5690150	d__Bacteria;p__Actinomycetota;c__Actinomycetes;o__Micromonosporales;f__Micromonosporaceae;g__Planosporangium;s__Planosporangium flavigriseum
GCF_016862895.1	11	11	11	11	11	1		11		TRUE	TRUE	TRUE	TRUE	0.86542	0.881366	-0.0159464	d__Bacteria;p__Actinomycetota;c__Actinomycetes;o__Streptosporangiales;f__Streptosporangiaceae;g__Planotetraspora;s__Planotetraspora kaengkrachanensis	t	99.95	3.09	100	1.68	97	8768202	d__Bacteria;p__Actinomycetota;c__Actinomycetes;o__Streptosporangiales;f__Streptosporangiaceae;g__Planotetraspora;s__Planotetraspora kaengkrachanensis
GCF_016862915.1	11	11	11	11	11	1		11		TRUE	TRUE	TRUE	TRUE	0.817055	0.875382	-0.0583263	d__Bacteria;p__Actinomycetota;c__Actinomycetes;o__Mycobacteriales;f__Micromonosporaceae;g__Plantactinospora;s__Plantactinospora endophytica	t	99.3	1.53	99.64	2.71	90	9685699	d__Bacteria;p__Actinomycetota;c__Actinomycetes;o__Micromonosporales;f__Micromonosporaceae;g__Plantactinospora;s__Plantactinospora endophytica
GCF_016862935.1	11	11	11	11	11	0		11		TRUE	TRUE	TRUE	TRUE	0.812151	0.875785	-0.0636341	d__Bacteria;p__Actinomycetota;c__Actinomycetes;o__Mycobacteriales;f__Micromonosporaceae;g__Plantactinospora;s__Plantactinospora mayteni	t	99.47	2.37	99.97	1.57	123	9841081	d__Bacteria;p__Actinomycetota;c__Actinomycetes;o__Micromonosporales;f__Micromonosporaceae;g__Plantactinospora;s__Plantactinospora mayteni
GCF_016862955.1	11	11	11	11	11	0		11		TRUE	TRUE	TRUE	TRUE	0.857084	0.916104	-0.0590206	d__Bacteria;p__Actinomycetota;c__Actinomycetes;o__Mycobacteriales;f__Micromonosporaceae;g__Rhizocola;s__Rhizocola hellebori	t	98.95	3.95	98.92	4.95	207	10769095	d__Bacteria;p__Actinomycetota;c__Actinomycetes;o__Micromonosporales;f__Micromonosporaceae;g__Rhizocola;s__Rhizocola hellebori
GCF_016862975.1	11	11	11	11	11	1		11		TRUE	TRUE	TRUE	TRUE	0.823453	0.886157	-0.062704	d__Bacteria;p__Actinomycetota;c__Actinomycetes;o__Mycobacteriales;f__Micromonosporaceae;g__Rugosimonospora;s__Rugosimonospora africana	t	100	2.97	97.29	4.3	219	11125243	d__Bacteria;p__Actinomycetota;c__Actinomycetes;o__Micromonosporales;f__Micromonosporaceae;g__Rugosimonospora;s__Rugosimonospora africana
GCF_016862995.1	11	11	11	11	11	1		11		TRUE	TRUE	TRUE	TRUE	0.825807	0.899207	-0.0733999	d__Bacteria;p__Actinomycetota;c__Actinomycetes;o__Streptosporangiales;f__Streptosporangiaceae;g__Acrocarpospora;s__Acrocarpospora phusangensis	t	100	2.12	100	1.23	220	9111823	d__Bacteria;p__Actinomycetota;c__Actinomycetes;o__Streptosporangiales;f__Streptosporangiaceae;g__Acrocarpospora;s__Acrocarpospora phusangensis
GCF_016863015.1	11	11	11	11	11	0		11		TRUE	TRUE	TRUE	TRUE	0.867679	0.893412	-0.0257325	d__Bacteria;p__Actinomycetota;c__Actinomycetes;o__Streptosporangiales;f__Streptosporangiaceae;g__Microbispora;s__Microbispora amethystogenes	t	100	0.79	100	0	168	8135544	d__Bacteria;p__Actinomycetota;c__Actinomycetes;o__Streptosporangiales;f__Streptosporangiaceae;g__Microbispora;s__Microbispora amethystogenes
GCF_016863035.1	11	11	11	11	11	1		11		TRUE	TRUE	TRUE	TRUE	0.856426	0.890966	-0.0345405	d__Bacteria;p__Actinomycetota;c__Actinomycetes;o__Streptosporangiales;f__Streptosporangiaceae;g__Microbispora_A;s__Microbispora_A corallina	t	99.95	1.66	97.94	1.17	122	8361641	d__Bacteria;p__Actinomycetota;c__Actinomycetes;o__Streptosporangiales;f__Streptosporangiaceae;g__Microbispora;s__Microbispora corallina
GCF_016863055.1	11	11	11	11	11	2		11		TRUE	TRUE	TRUE	TRUE	0.860831	0.887073	-0.0262413	d__Bacteria;p__Actinomycetota;c__Actinomycetes;o__Streptosporangiales;f__Streptosporangiaceae;g__Microbispora;s__Microbispora rosea	f	99.89	0.87	100	0.61	139	8827503	d__Bacteria;p__Actinomycetota;c__Actinomycetes;o__Streptosporangiales;f__Streptosporangiaceae;g__Microbispora;s__Microbispora rosea
GCF_016863075.1	11	11	11	11	11	1		11		TRUE	TRUE	TRUE	TRUE	0.858334	0.866787	-0.00845371	d__Bacteria;p__Actinomycetota;c__Actinomycetes;o__Streptosporangiales;f__Streptosporangiaceae;g__Microbispora;s__Microbispora aerata	f	100	1.85	100	1.46	128	6805297	d__Bacteria;p__Actinomycetota;c__Actinomycetes;o__Streptosporangiales;f__Streptosporangiaceae;g__Microbispora;s__Microbispora rosea
GCF_016863095.1	11	11	11	11	11	0		11		TRUE	TRUE	TRUE	TRUE	0.862259	0.898706	-0.0364466	d__Bacteria;p__Actinomycetota;c__Actinomycetes;o__Streptosporangiales;f__Streptosporangiaceae;g__Microbispora;s__Microbispora siamensis	t	99.84	0.34	99.99	0.13	148	9393388	d__Bacteria;p__Actinomycetota;c__Actinomycetes;o__Streptosporangiales;f__Streptosporangiaceae;g__Microbispora;s__Microbispora siamensis
GCF_016863115.1	11	11	11	11	11	2		11		TRUE	TRUE	TRUE	TRUE	0.837124	0.891907	-0.0547833	d__Bacteria;p__Actinomycetota;c__Actinomycetes;o__Streptosporangiales;f__Streptosporangiaceae;g__Sphaerimonospora;s__Sphaerimonospora thailandensis	t	99.82	0.74	99.28	0.95	167	6182728	d__Bacteria;p__Actinomycetota;c__Actinomycetes;o__Streptosporangiales;f__Streptosporangiaceae;g__Sphaerimonospora;s__Sphaerimonospora thailandensis
GCF_016863135.1	11	11	11	11	11	0		11		TRUE	TRUE	TRUE	TRUE	0.858896	0.88377	-0.0248737	d__Bacteria;p__Actinomycetota;c__Actinomycetes;o__Streptosporangiales;f__Streptosporangiaceae;g__Planobispora;s__Planobispora longispora	t	99.47	2.63	99.96	0.1	121	8845392	d__Bacteria;p__Actinomycetota;c__Actinomycetes;o__Streptosporangiales;f__Streptosporangiaceae;g__Planobispora;s__Planobispora longispora
GCF_016863155.1	11	11	11	11	11	1		11		TRUE	TRUE	TRUE	TRUE	0.862028	0.884405	-0.0223774	d__Bacteria;p__Actinomycetota;c__Actinomycetes;o__Streptosporangiales;f__Streptosporangiaceae;g__Planobispora;s__Planobispora rosea	f	99.37	1.13	97.85	0.33	207	8519493	d__Bacteria;p__Actinomycetota;c__Actinomycetes;o__Streptosporangiales;f__Streptosporangiaceae;g__Planobispora;s__Planobispora rosea
GCF_016863175.1	11	11	11	11	11	3		11		TRUE	TRUE	TRUE	TRUE	0.851206	0.885478	-0.0342723	d__Bacteria;p__Actinomycetota;c__Actinomycetes;o__Streptosporangiales;f__Streptosporangiaceae;g__Planobispora;s__Planobispora siamensis	t	99.82	3.37	99.98	0.14	165	9274863	d__Bacteria;p__Actinomycetota;c__Actinomycetes;o__Streptosporangiales;f__Streptosporangiaceae;g__Planobispora;s__Planobispora siamensis
GCF_016863195.1	11	11	11	11	11	0		11		TRUE	TRUE	TRUE	TRUE	0.854065	0.888009	-0.0339436	d__Bacteria;p__Actinomycetota;c__Actinomycetes;o__Streptosporangiales;f__Streptosporangiaceae;g__Planobispora;s__Planobispora takensis	t	99.82	2.47	99.98	0.21	162	8970663	d__Bacteria;p__Actinomycetota;c__Actinomycetes;o__Streptosporangiales;f__Streptosporangiaceae;g__Planobispora;s__Planobispora takensis
GCF_016863215.1	11	11	11	11	11	0		11		TRUE	TRUE	TRUE	TRUE	0.868804	0.878112	-0.00930727	d__Bacteria;p__Actinomycetota;c__Actinomycetes;o__Streptosporangiales;f__Streptosporangiaceae;g__Planomonospora;s__Planomonospora parontospora	f	99.29	0	94.05	0	165	7760061	d__Bacteria;p__Actinomycetota;c__Actinomycetes;o__Streptosporangiales;f__Streptosporangiaceae;g__Planomonospora;s__Planomonospora parontospora
GCF_016863235.1	11	11	11	11	11	2		11		TRUE	TRUE	TRUE	TRUE	0.867888	0.878409	-0.0105211	d__Bacteria;p__Actinomycetota;c__Actinomycetes;o__Streptosporangiales;f__Streptosporangiaceae;g__Planomonospora;s__Planomonospora parontospora	f	99.29	0.26	93.06	0.36	252	7928841	d__Bacteria;p__Actinomycetota;c__Actinomycetes;o__Streptosporangiales;f__Streptosporangiaceae;g__Planomonospora;s__Planomonospora parontospora
GCF_016863255.1	11	11	11	11	11	1		11		TRUE	TRUE	TRUE	TRUE	0.821981	0.893567	-0.0715861	d__Bacteria;p__Actinomycetota;c__Actinomycetes;o__Mycobacteriales;f__Micromonosporaceae;g__Planosporangium;s__Planosporangium mesophilum	t	100	1.92	98.55	0.14	104	6625602	d__Bacteria;p__Actinomycetota;c__Actinomycetes;o__Micromonosporales;f__Micromonosporaceae;g__Planosporangium;s__Planosporangium mesophilum
GCF_016863275.1	11	11	11	11	11	0		11		TRUE	TRUE	TRUE	TRUE	0.866892	0.879082	-0.0121896	d__Bacteria;p__Actinomycetota;c__Actinomycetes;o__Streptosporangiales;f__Streptosporangiaceae;g__Planotetraspora;s__Planotetraspora mira	t	100	3.51	100	1.51	101	9027692	d__Bacteria;p__Actinomycetota;c__Actinomycetes;o__Streptosporangiales;f__Streptosporangiaceae;g__Planotetraspora;s__Planotetraspora mira
GCF_016863295.1	11	11	11	11	11	1		11		TRUE	TRUE	TRUE	TRUE	0.867932	0.880223	-0.0122909	d__Bacteria;p__Actinomycetota;c__Actinomycetes;o__Streptosporangiales;f__Streptosporangiaceae;g__Planotetraspora;s__Planotetraspora phitsanulokensis	t	100	3.91	100	1.3	96	9167700	d__Bacteria;p__Actinomycetota;c__Actinomycetes;o__Streptosporangiales;f__Streptosporangiaceae;g__Planotetraspora;s__Planotetraspora phitsanulokensis
GCF_016863315.1	11	11	11	11	11	3		11		TRUE	TRUE	TRUE	TRUE	0.865139	0.878157	-0.0130175	d__Bacteria;p__Actinomycetota;c__Actinomycetes;o__Streptosporangiales;f__Streptosporangiaceae;g__Planotetraspora;s__Planotetraspora silvatica	t	100	3.51	100	0.39	118	8664980	d__Bacteria;p__Actinomycetota;c__Actinomycetes;o__Streptosporangiales;f__Streptosporangiaceae;g__Planotetraspora;s__Planotetraspora silvatica
GCF_016863335.1	11	11	11	11	11	3		11		TRUE	TRUE	TRUE	TRUE	0.860171	0.878863	-0.0186917	d__Bacteria;p__Actinomycetota;c__Actinomycetes;o__Streptosporangiales;f__Streptosporangiaceae;g__Planotetraspora;s__Planotetraspora thailandica	t	100	3.99	99.99	0.89	138	8961068	d__Bacteria;p__Actinomycetota;c__Actinomycetes;o__Streptosporangiales;f__Streptosporangiaceae;g__Planotetraspora;s__Planotetraspora thailandica
GCF_016863355.1	11	11	11	11	11	0		11		TRUE	TRUE	TRUE	TRUE	0.863003	0.882749	-0.0197466	d__Bacteria;p__Actinomycetota;c__Actinomycetes;o__Streptosporangiales;f__Streptosporangiaceae;g__Sphaerisporangium;s__Sphaerisporangium krabiense	f	99.84	1.48	99.98	2.55	112	8521302	d__Bacteria;p__Actinomycetota;c__Actinomycetes;o__Streptosporangiales;f__Streptosporangiaceae;g__Sphaerisporangium;s__Sphaerisporangium krabiense
GCF_016863375.1	11	11	11	11	11	0		11		TRUE	TRUE	TRUE	TRUE	0.858672	0.865099	-0.00642684	d__Bacteria;p__Actinomycetota;c__Actinomycetes;o__Streptosporangiales;f__Streptosporangiaceae;g__Sphaerisporangium;s__Sphaerisporangium melleum	f	99.89	0	99.98	0.51	136	8642818	d__Bacteria;p__Actinomycetota;c__Actinomycetes;o__Streptosporangiales;f__Streptosporangiaceae;g__Sphaerisporangium;s__Sphaerisporangium melleum
GCF_016863395.1	11	11	11	11	11	0		11		TRUE	TRUE	TRUE	TRUE	0.845727	0.879239	-0.0335114	d__Bacteria;p__Actinomycetota;c__Actinomycetes;o__Streptosporangiales;f__Streptosporangiaceae;g__Sphaerisporangium;s__Sphaerisporangium rufum	t	98.84	0.21	99.28	1.17	174	7803316	d__Bacteria;p__Actinomycetota;c__Actinomycetes;o__Streptosporangiales;f__Streptosporangiaceae;g__Sphaerisporangium;s__Sphaerisporangium rufum
GCF_016863415.1	11	11	11	11	11	1		11		TRUE	TRUE	TRUE	TRUE	0.858198	0.880159	-0.0219604	d__Bacteria;p__Actinomycetota;c__Actinomycetes;o__Streptosporangiales;f__Streptosporangiaceae;g__Sphaerisporangium;s__Sphaerisporangium siamense	f	99.89	1.75	99.92	2.61	89	8443032	d__Bacteria;p__Actinomycetota;c__Actinomycetes;o__Streptosporangiales;f__Streptosporangiaceae;g__Sphaerisporangium;s__Sphaerisporangium siamense
GCF_016863435.1	11	11	11	11	11	1		11		TRUE	TRUE	TRUE	TRUE	0.819584	0.856775	-0.0371906	d__Bacteria;p__Actinomycetota;c__Actinomycetes;o__Streptosporangiales;f__Streptosporangiaceae;g__Sinosporangium;s__Sinosporangium siamense	t	99.79	3.59	99.09	2.68	85	8856722	d__Bacteria;p__Actinomycetota;c__Actinomycetes;o__Streptosporangiales;f__Streptosporangiaceae;g__Sinosporangium;s__Sinosporangium siamense
GCF_016863455.1	11	11	11	11	11	0		11		TRUE	TRUE	TRUE	TRUE	0.847928	0.911807	-0.0638791	d__Bacteria;p__Actinomycetota;c__Actinomycetes;o__Actinomycetales;f__Cellulomonadaceae;g__Sediminihabitans;s__Sediminihabitans luteus	f	100	0	98.61	0	31	3418599	d__Bacteria;p__Actinomycetota;c__Actinomycetes;o__Micrococcales;f__Cellulomonadaceae;g__Sediminihabitans;s__Sediminihabitans luteus
GCF_016863475.1	11	11	11	11	11	3		11		TRUE	TRUE	TRUE	TRUE	0.862032	0.915787	-0.0537555	d__Bacteria;p__Actinomycetota;c__Actinomycetes;o__Mycobacteriales;f__Micromonosporaceae;g__Spirilliplanes;s__Spirilliplanes yamanashiensis	t	100	0.79	99.96	0.52	60	6500159	d__Bacteria;p__Actinomycetota;c__Actinomycetes;o__Micromonosporales;f__Micromonosporaceae;g__Spirilliplanes;s__Spirilliplanes yamanashiensis
GCF_016863495.1	11	11	11	11	11	1		11		TRUE	TRUE	TRUE	TRUE	0.818061	0.894216	-0.0761549	d__Bacteria;p__Actinomycetota;c__Actinomycetes;o__Mycobacteriales;f__Micromonosporaceae;g__Micromonospora;s__Micromonospora andamanensis	t	100	2.37	100	0.07	130	7078060	d__Bacteria;p__Actinomycetota;c__Actinomycetes;o__Micromonosporales;f__Micromonosporaceae;g__Micromonospora;s__Micromonospora andamanensis
GCF_016863515.1	11	11	11	11	11	2		11		TRUE	TRUE	TRUE	TRUE	0.825823	0.89147	-0.0656472	d__Bacteria;p__Actinomycetota;c__Actinomycetes;o__Mycobacteriales;f__Micromonosporaceae;g__Micromonospora;s__Micromonospora gifhornensis	t	100	1.84	99.99	0.32	113	6807616	d__Bacteria;p__Actinomycetota;c__Actinomycetes;o__Micromonosporales;f__Micromonosporaceae;g__Micromonospora;s__Micromonospora gifhornensis
GCF_016863535.1	11	11	11	11	11	0		11		TRUE	TRUE	TRUE	TRUE	0.824527	0.8972	-0.0726733	d__Bacteria;p__Actinomycetota;c__Actinomycetes;o__Mycobacteriales;f__Micromonosporaceae;g__Micromonospora;s__Micromonospora lutea	t	100	0.79	99.98	0.09	62	6094099	d__Bacteria;p__Actinomycetota;c__Actinomycetes;o__Micromonosporales;f__Micromonosporaceae;g__Micromonospora;s__Micromonospora lutea
GCF_016863555.1	11	11	11	11	11	0		11		TRUE	TRUE	TRUE	TRUE	0.822597	0.883204	-0.0606072	d__Bacteria;p__Actinomycetota;c__Actinomycetes;o__Mycobacteriales;f__Micromonosporaceae;g__Micromonospora;s__Micromonospora qiuiae	t	99.47	1.75	100	1.08	211	6763409	d__Bacteria;p__Actinomycetota;c__Actinomycetes;o__Micromonosporales;f__Micromonosporaceae;g__Micromonospora;s__Micromonospora qiuiae
GCF_016863575.1	11	11	11	11	11	0		11		TRUE	TRUE	TRUE	TRUE	0.823992	0.899279	-0.0752876	d__Bacteria;p__Actinomycetota;c__Actinomycetes;o__Mycobacteriales;f__Micromonosporaceae;g__Micromonospora;s__Micromonospora sediminimaris	t	100	1.32	100	0.13	83	6386706	d__Bacteria;p__Actinomycetota;c__Actinomycetes;o__Micromonosporales;f__Micromonosporaceae;g__Micromonospora;s__Micromonospora sediminimaris
GCF_016863595.1	11	11	11	11	11	0		11		TRUE	TRUE	TRUE	TRUE	0.82573	0.894038	-0.068308	d__Bacteria;p__Actinomycetota;c__Actinomycetes;o__Mycobacteriales;f__Micromonosporaceae;g__Micromonospora;s__Micromonospora andamanensis	f	100	2.37	100	0	210	7014580	d__Bacteria;p__Actinomycetota;c__Actinomycetes;o__Micromonosporales;f__Micromonosporaceae;g__Micromonospora;s__Micromonospora andamanensis
GCF_016863615.1	11	11	11	11	11	0		11		TRUE	TRUE	TRUE	TRUE	0.843518	0.919108	-0.0755896	d__Bacteria;p__Actinomycetota;c__Actinomycetes;o__Mycobacteriales;f__Micromonosporaceae;g__Virgisporangium;s__Virgisporangium aliadipatigenens	t	100	1.05	100	0.74	112	10286142	d__Bacteria;p__Actinomycetota;c__Actinomycetes;o__Micromonosporales;f__Micromonosporaceae;g__Virgisporangium;s__Virgisporangium aliadipatigenens
GCF_016863635.1	11	11	11	11	11	2		11		TRUE	TRUE	TRUE	TRUE	0.825314	0.914853	-0.0895388	d__Bacteria;p__Actinomycetota;c__Actinomycetes;o__Mycobacteriales;f__Micromonosporaceae;g__Virgisporangium;s__Virgisporangium aurantiacum	t	99.21	4.04	97.64	9.05	214	14096588	d__Bacteria;p__Actinomycetota;c__Actinomycetes;o__Micromonosporales;f__Micromonosporaceae;g__Virgisporangium;s__Virgisporangium aurantiacum
GCF_016863655.1	11	11	11	11	11	1		11		TRUE	TRUE	TRUE	TRUE	0.824688	0.913386	-0.088698	d__Bacteria;p__Actinomycetota;c__Actinomycetes;o__Mycobacteriales;f__Micromonosporaceae;g__Virgisporangium;s__Virgisporangium ochraceum	t	98.95	3.51	99.14	6.03	200	11432222	d__Bacteria;p__Actinomycetota;c__Actinomycetes;o__Micromonosporales;f__Micromonosporaceae;g__Virgisporangium;s__Virgisporangium ochraceum
GCF_016863675.1	11	11	11	11	11	0		11		TRUE	TRUE	TRUE	TRUE	0.818118	0.892723	-0.0746054	d__Bacteria;p__Actinomycetota;c__Actinomycetes;o__Mycobacteriales;f__Micromonosporaceae;g__Micromonospora;s__Micromonospora phaseoli	f	100	1.32	100	0.06	107	6480927	d__Bacteria;p__Actinomycetota;c__Actinomycetes;o__Micromonosporales;f__Micromonosporaceae;g__Micromonospora;s__Micromonospora phaseoli
GCF_016863695.1	11	11	11	11	11	1		11		TRUE	TRUE	TRUE	TRUE	0.888012	0.886366	0.00164595	d__Bacteria;p__Bacteroidota;c__Bacteroidia;o__Flavobacteriales;f__Flavobacteriaceae;g__Capnocytophaga;s__Capnocytophaga stomatis	f	100	0	99.98	0.16	42	2999484	d__Bacteria;p__Bacteroidota;c__Flavobacteriia;o__Flavobacteriales;f__Flavobacteriaceae;g__Capnocytophaga;s__Capnocytophaga stomatis
GCF_016863715.1	11	11	11	11	11	0		11		TRUE	TRUE	TRUE	TRUE	0.889449	0.88732	0.00212922	d__Bacteria;p__Bacteroidota;c__Bacteroidia;o__Flavobacteriales;f__Flavobacteriaceae;g__Capnocytophaga;s__Capnocytophaga stomatis	f	100	0	99.99	0.05	40	2833437	d__Bacteria;p__Bacteroidota;c__Flavobacteriia;o__Flavobacteriales;f__Flavobacteriaceae;g__Capnocytophaga;s__Capnocytophaga stomatis
GCF_016864015.1	11	11	none	11	11	1		11		TRUE	TRUE	TRUE	TRUE	0.898621	0.897851	0.00076941	d__Bacteria;p__Bacteroidota;c__Bacteroidia;o__Flavobacteriales;f__Flavobacteriaceae;g__Oceanihabitans;s__Oceanihabitans sp016864015	t	99.67	0.18	99.93	0.02	1	3987475	d__Bacteria;p__Bacteroidota;c__Flavobacteriia;o__Flavobacteriales;f__Flavobacteriaceae;g__Lacinutrix;s__
GCF_016864115.1	11	11	11	11	11	3		11		TRUE	TRUE	TRUE	TRUE	0.876614	0.893216	-0.0166025	d__Bacteria;p__Pseudomonadota;c__Gammaproteobacteria;o__Enterobacterales;f__Enterobacteriaceae;g__Enterobacter;s__Enterobacter dissolvens	f	99.97	0.43	100	0.11	1	5006044	d__Bacteria;p__Pseudomonadota;c__Gammaproteobacteria;o__Enterobacterales;f__Enterobacteriaceae;g__Enterobacter;s__Enterobacter cloacae
GCF_016864195.1	11	11	none	11	11	0		11		TRUE	TRUE	TRUE	TRUE	0.889067	0.930068	-0.0410015	d__Bacteria;p__Pseudomonadota;c__Gammaproteobacteria;o__Burkholderiales;f__Rhodocyclaceae;g__Azonexus;s__Azonexus sp016864195	t	99.37	0.05	99.99	0.01	1	3462267	d__Bacteria;p__Pseudomonadota;c__Betaproteobacteria;o__Rhodocyclales;f__Azonexaceae;g__Dechloromonas;s__
GCF_016864215.1	11	11	11	11	11	9		11		TRUE	TRUE	TRUE	TRUE	0.895689	0.893068	0.00262095	d__Bacteria;p__Bacteroidota;c__Bacteroidia;o__Bacteroidales;f__Bacteroidaceae;g__Bacteroides;s__Bacteroides xylanisolvens	f	99.14	0.16	100	0.65	5	6644928	d__Bacteria;p__Bacteroidota;c__Bacteroidia;o__Bacteroidales;f__Bacteroidaceae;g__Bacteroides;s__Bacteroides xylanisolvens
GCF_016864235.1	11	11	none	11	11	0		11		TRUE	TRUE	TRUE	TRUE	0.907725	0.914562	-0.00683722	d__Bacteria;p__Pseudomonadota;c__Gammaproteobacteria;o__Legionellales;f__Legionellaceae;g__Legionella_C;s__Legionella_C sp016864235	t	99.97	0.19	99.99	0.16	2	3336003	d__Bacteria;p__Pseudomonadota;c__Gammaproteobacteria;o__Legionellales;f__Legionellaceae;g__Legionella;s__
GCF_016864375.1	11	11	none	11	11	3		11		TRUE	TRUE	TRUE	TRUE	0.83919	0.842234	-0.00304441	d__Bacteria;p__Pseudomonadota;c__Alphaproteobacteria;o__Rhizobiales;f__Beijerinckiaceae;g__Microvirga;s__Microvirga sp016864375	t	99.69	4.81	99.96	17.29	6	9951011	d__Bacteria;p__Pseudomonadota;c__Alphaproteobacteria;o__Hyphomicrobiales;f__Methylobacteriaceae;g__Microvirga;s__
GCF_016864455.1	11	11	11	11	11	1		11		TRUE	TRUE	TRUE	TRUE	0.860552	0.892309	-0.0317569	d__Bacteria;p__Actinomycetota;c__Actinomycetes;o__Mycobacteriales;f__Mycobacteriaceae;g__Mycobacterium;s__Mycobacterium riyadhense	f	99.28	1.19	99.98	0.51	10	6772223	d__Bacteria;p__Actinomycetota;c__Actinomycetes;o__Mycobacteriales;f__Mycobacteriaceae;g__Mycobacterium;s__Mycobacterium riyadhense
GCF_016864515.1	11	11	11	11	11	2		11		TRUE	TRUE	TRUE	TRUE	0.859111	0.879257	-0.0201466	d__Bacteria;p__Pseudomonadota;c__Alphaproteobacteria;o__Rhizobiales;f__Rhizobiaceae;g__Agrobacterium;s__Agrobacterium fabrum	f	100	0.73	100	2.08	4	5500632	d__Bacteria;p__Pseudomonadota;c__Alphaproteobacteria;o__Hyphomicrobiales;f__Rhizobiaceae;g__Agrobacterium;s__Agrobacterium fabrum
GCF_016864535.1	11	11	none	11	11	1		11		TRUE	TRUE	TRUE	TRUE	0.857867	0.88806	-0.0301928	d__Bacteria;p__Pseudomonadota;c__Alphaproteobacteria;o__Rhizobiales;f__Rhizobiaceae;g__Rhizobium;s__Rhizobium grahamii_A	f	99.44	1.44	99.83	0.68	2	5880350	d__Bacteria;p__Pseudomonadota;c__Alphaproteobacteria;o__Hyphomicrobiales;f__Rhizobiaceae;g__Rhizobium;s__
GCF_016864555.1	11	11	none	11	11	2		11		TRUE	TRUE	TRUE	TRUE	0.852411	0.879145	-0.0267344	d__Bacteria;p__Pseudomonadota;c__Alphaproteobacteria;o__Rhizobiales;f__Rhizobiaceae;g__BG8;s__BG8 sp016864555	t	99.24	0.87	99.88	0.9	2	5667563	d__Bacteria;p__Pseudomonadota;c__Alphaproteobacteria;o__Hyphomicrobiales;f__Rhizobiaceae;g__Sinorhizobium;s__
GCF_016864575.1	11	11	none	11	11	3		11		TRUE	TRUE	TRUE	TRUE	0.840018	0.872491	-0.0324737	d__Bacteria;p__Pseudomonadota;c__Alphaproteobacteria;o__Rhizobiales;f__Rhizobiaceae;g__Rhizobium;s__Rhizobium sp900468685	t	99.5	2.47	99.66	0.59	3	6421998	d__Bacteria;p__Pseudomonadota;c__Alphaproteobacteria;o__Hyphomicrobiales;f__Rhizobiaceae;g__Rhizobium;s__
GCF_016864595.1	11	11	11	11	11	1		11		TRUE	TRUE	TRUE	TRUE	0.850477	0.881299	-0.030822	d__Bacteria;p__Pseudomonadota;c__Alphaproteobacteria;o__Rhizobiales;f__Rhizobiaceae;g__Rhizobium;s__Rhizobium rhizogenes	f	98.81	0	99.96	0.24	3	6215524	d__Bacteria;p__Pseudomonadota;c__Alphaproteobacteria;o__Hyphomicrobiales;f__Rhizobiaceae;g__Agrobacterium;s__Agrobacterium rhizogenes
GCF_016864935.1	11	11	11	11	11	1		11		TRUE	TRUE	TRUE	TRUE	0.848818	0.853951	-0.00513319	d__Bacteria;p__Pseudomonadota;c__Gammaproteobacteria;o__Enterobacterales;f__Enterobacteriaceae;g__Pectobacterium;s__Pectobacterium parmentieri	f	99.96	0	100	0.05	1	5047152	d__Bacteria;p__Pseudomonadota;c__Gammaproteobacteria;o__Enterobacterales;f__Pectobacteriaceae;g__Pectobacterium;s__Pectobacterium parmentieri
GCF_016864995.1	11	11	11	11	11	1		11		TRUE	TRUE	TRUE	TRUE	0.858529	0.863224	-0.0046944	d__Bacteria;p__Pseudomonadota;c__Gammaproteobacteria;o__Enterobacterales;f__Enterobacteriaceae;g__Pectobacterium;s__Pectobacterium carotovorum	f	99.97	0.14	100	0.7	1	4868777	d__Bacteria;p__Pseudomonadota;c__Gammaproteobacteria;o__Enterobacterales;f__Pectobacteriaceae;g__Pectobacterium;s__Pectobacterium carotovorum
GCF_016865175.1	11	11	11	11	11	0		11		TRUE	TRUE	TRUE	TRUE	0.840171	0.857168	-0.0169967	d__Bacteria;p__Pseudomonadota;c__Alphaproteobacteria;o__Rhizobiales;f__Rhizobiaceae;g__Ensifer;s__Ensifer canadensis	f	99.96	1.56	100	1.78	145	7972157	d__Bacteria;p__Pseudomonadota;c__Alphaproteobacteria;o__Hyphomicrobiales;f__Rhizobiaceae;g__Ensifer;s__Ensifer canadensis
GCF_016865195.1	11	11	11	11	11	1		11		TRUE	TRUE	TRUE	TRUE	0.883743	0.905243	-0.0214996	d__Bacteria;p__Pseudomonadota;c__Alphaproteobacteria;o__Acetobacterales;f__Acetobacteraceae;g__Gluconobacter_A;s__Gluconobacter_A oxydans_A	f	99.5	0	99.99	0.23	4	3328849	d__Bacteria;p__Pseudomonadota;c__Alphaproteobacteria;o__Rhodospirillales;f__Acetobacteraceae;g__Gluconobacter;s__Gluconobacter cerinus
GCF_016865215.1	11	11	11	11	11	2		11		TRUE	TRUE	TRUE	TRUE	0.887968	0.887544	0.000424142	d__Bacteria;p__Bacillota;c__Bacilli;o__Staphylococcales;f__Staphylococcaceae;g__Macrococcus_B;s__Macrococcus_B bohemicus	f	95.58	1.1	99.93	0	2	2362417	d__Bacteria;p__Bacillota;c__Bacilli;o__Bacillales;f__Staphylococcaceae;g__Macrococcus;s__Macrococcus bohemicus
GCF_016865235.1	11	11	11	11	11	0		11		TRUE	TRUE	TRUE	TRUE	0.871626	0.892004	-0.0203788	d__Bacteria;p__Pseudomonadota;c__Gammaproteobacteria;o__Xanthomonadales;f__Rhodanobacteraceae;g__Dyella_B;s__Dyella_B caseinilytica	t	99.26	1.74	100	0.18	1	4812204	d__Bacteria;p__Pseudomonadota;c__Gammaproteobacteria;o__Xanthomonadales;f__Rhodanobacteraceae;g__Dyella;s__Dyella caseinilytica
GCF_016865255.1	11	11	none	11	11	2		11		TRUE	TRUE	TRUE	TRUE	0.880776	0.890064	-0.00928839	d__Bacteria;p__Pseudomonadota;c__Gammaproteobacteria;o__Methylococcales;f__Methylomonadaceae;g__Methylomonas;s__Methylomonas sp000702925	t	99.92	0.41	100	1.26	1	5233523	d__Bacteria;p__Pseudomonadota;c__Gammaproteobacteria;o__Methylococcales;f__Methylococcaceae;g__Methylomonas;s__
GCF_016865275.1	11	11	11	11	11	0		11		TRUE	TRUE	TRUE	TRUE	0.837418	0.939163	-0.101745	d__Bacteria;p__Deinococcota;c__Deinococci;o__Deinococcales;f__Thermaceae;g__Thermus;s__Thermus thermophilus	f	99.58	0	100	0.21	4	2166214	d__Bacteria;p__Deinococcota;c__Deinococci;o__Thermales;f__Thermaceae;g__Thermus;s__Thermus thermophilus
GCF_016865295.1	11	11	11	11	11	0		11		TRUE	TRUE	TRUE	TRUE	0.838201	0.939463	-0.101262	d__Bacteria;p__Deinococcota;c__Deinococci;o__Deinococcales;f__Thermaceae;g__Thermus;s__Thermus thermophilus	f	99.58	0	100	0.21	3	2152244	d__Bacteria;p__Deinococcota;c__Deinococci;o__Thermales;f__Thermaceae;g__Thermus;s__Thermus thermophilus
GCF_016865345.1	11	11	11	11	11	0		11		TRUE	TRUE	TRUE	TRUE	0.851705	0.870092	-0.0183876	d__Bacteria;p__Pseudomonadota;c__Gammaproteobacteria;o__Enterobacterales;f__Aeromonadaceae;g__Aeromonas;s__Aeromonas jandaei	f	100	0	100	0.18	2	4541146	d__Bacteria;p__Pseudomonadota;c__Gammaproteobacteria;o__Aeromonadales;f__Aeromonadaceae;g__Aeromonas;s__Aeromonas jandaei
GCF_016865365.1	11	11	none	11	11	1		11		TRUE	TRUE	TRUE	TRUE	0.859724	0.883167	-0.0234428	d__Bacteria;p__Desulfobacterota;c__Desulfuromonadia;o__Geobacterales;f__Pseudopelobacteraceae;g__Pelotalea;s__Pelotalea sp012556225	t	99.98	2.58	99.98	1.89	1	4717360	d__Bacteria;p__Thermodesulfobacteriota;c__Desulfuromonadia;o__Geobacterales;f__Geobacteraceae;g__Geobacter;s__
GCF_016865385.1	11	11	11	11	11	1		11		TRUE	TRUE	TRUE	TRUE	0.841811	0.870492	-0.0286813	d__Bacteria;p__Actinomycetota;c__Coriobacteriia;o__Coriobacteriales;f__Eggerthellaceae;g__Adlercreutzia;s__Adlercreutzia equolifaciens	f	100	0.2	99.79	0.52	1	2929991	d__Bacteria;p__Actinomycetota;c__Coriobacteriia;o__Eggerthellales;f__Eggerthellaceae;g__Adlercreutzia;s__Adlercreutzia equolifaciens
GCF_016865405.1	11	11	none	11	11	0		11		TRUE	TRUE	TRUE	TRUE	0.879676	0.878721	0.000954814	d__Bacteria;p__Pseudomonadota;c__Gammaproteobacteria;o__Enterobacterales;f__Alteromonadaceae;g__Pseudoalteromonas;s__Pseudoalteromonas marina	f	100	0.17	100	0.11	4	4351630	d__Bacteria;p__Pseudomonadota;c__Gammaproteobacteria;o__Alteromonadales;f__Pseudoalteromonadaceae;g__Pseudoalteromonas;s__
GCF_016865425.1	11	11	11	11	11	0		11		TRUE	TRUE	TRUE	TRUE	0.837552	0.877227	-0.0396746	d__Bacteria;p__Actinomycetota;c__Actinomycetes;o__Mycobacteriales;f__Micromonosporaceae;g__Actinocatenispora;s__Actinocatenispora thailandica	t	97.28	1.32	96.64	2.42	1	7426695	d__Bacteria;p__Actinomycetota;c__Actinomycetes;o__Micromonosporales;f__Micromonosporaceae;g__Actinocatenispora;s__Actinocatenispora thailandica
GCF_016865445.1	11	11	11	11	11	1		11		TRUE	TRUE	TRUE	TRUE	0.918192	0.918487	-0.000295476	d__Bacteria;p__Bacillota_I;c__Bacilli_A;o__Acholeplasmatales;f__Acholeplasmataceae;g__Mariniplasma;s__Mariniplasma anaerobium	t	98.67	1.78	99.98	0.52	2	1898628	d__Bacteria;p__Mycoplasmatota;c__Mollicutes;o__Acholeplasmatales;f__Acholeplasmataceae;g__Mariniplasma;s__Mariniplasma anaerobium
GCF_016865485.1	11	11	none	11	11	0		11		TRUE	TRUE	TRUE	TRUE	0.88207	0.917844	-0.0357738	d__Bacteria;p__Acidobacteriota;c__Vicinamibacteria;o__Vicinamibacterales;f__Vicinamibacteraceae;g__Luteitalea;s__Luteitalea sp016865485	t	98.29	5.13	100	1.37	1	6468984	d__Bacteria;p__Acidobacteriota;c__Vicinamibacteria;o__Vicinamibacterales;f__Vicinamibacteraceae;g__Luteitalea;s__
GCF_016865525.2	11	11	11	11	11	6		11		TRUE	TRUE	TRUE	TRUE	0.814754	0.821514	-0.00675963	d__Bacteria;p__Pseudomonadota;c__Gammaproteobacteria;o__Enterobacterales;f__Enterobacteriaceae;g__Acerihabitans;s__Acerihabitans ligni	t	99.94	0	99.98	2.51	1	6443694	d__Bacteria;p__Pseudomonadota;c__Gammaproteobacteria;o__Enterobacterales;f__Bruguierivoracaceae;g__Sodalis;s__Sodalis ligni
GCF_016865545.1	11	11	11	11	11	0		11		TRUE	TRUE	TRUE	TRUE	0.879577	0.900689	-0.0211119	d__Bacteria;p__Pseudomonadota;c__Gammaproteobacteria;o__Pseudomonadales;f__Pseudomonadaceae;g__Pseudomonas_E;s__Pseudomonas_E arcuscaelestis	f	100	1.21	100	0.85	70	5869925	d__Bacteria;p__Pseudomonadota;c__Gammaproteobacteria;o__Pseudomonadales;f__Pseudomonadaceae;g__Pseudomonas;s__Pseudomonas arcuscaelestis
GCF_016865555.1	11	11	11	11	11	0		11		TRUE	TRUE	TRUE	TRUE	0.881017	0.905586	-0.0245693	d__Bacteria;p__Pseudomonadota;c__Gammaproteobacteria;o__Pseudomonadales;f__Pseudomonadaceae;g__Pseudomonas_E;s__Pseudomonas_E arcuscaelestis	f	100	1.57	100	1.2	35	6089663	d__Bacteria;p__Pseudomonadota;c__Gammaproteobacteria;o__Pseudomonadales;f__Pseudomonadaceae;g__Pseudomonas;s__Pseudomonas arcuscaelestis
GCF_016865585.1	11	11	11	11	11	0		11		TRUE	TRUE	TRUE	TRUE	0.857749	0.904343	-0.0465938	d__Bacteria;p__Pseudomonadota;c__Gammaproteobacteria;o__Burkholderiales;f__Chitinibacteraceae;g__Jeongeupia;s__Jeongeupia naejangsanensis	t	100	1.28	100	0.65	20	3910756	d__Bacteria;p__Pseudomonadota;c__Betaproteobacteria;o__Neisseriales;f__Chitinibacteraceae;g__Jeongeupia;s__Jeongeupia naejangsanensis
GCF_016876065.1	11	11	11	11	11	0		11		TRUE	TRUE	TRUE	TRUE	0.859667	0.85797	0.0016971	d__Bacteria;p__Actinomycetota;c__Actinomycetes;o__Streptomycetales;f__Streptomycetaceae;g__Streptomyces;s__Streptomyces sioyaensis	f	99.91	0.9	100	0.62	21	7862213	d__Bacteria;p__Actinomycetota;c__Actinomycetes;o__Kitasatosporales;f__Streptomycetaceae;g__Streptomyces;s__Streptomyces sioyaensis
GCF_016876095.1	11	11	11	11	11	0		11		TRUE	TRUE	TRUE	TRUE	0.84304	0.873102	-0.0300629	d__Bacteria;p__Actinomycetota;c__Actinomycetes;o__Streptomycetales;f__Streptomycetaceae;g__Streptomyces;s__Streptomyces althioticus	f	99.36	1.73	100	1.78	7	7519806	d__Bacteria;p__Actinomycetota;c__Actinomycetes;o__Catenulisporales;f__Actinospicaceae;g__Actinospica;s__Actinospica acidiphila
GCF_016876135.2	11	11	11	11	11	0		11		TRUE	TRUE	TRUE	TRUE	0.83168	0.826119	0.00556155	d__Bacteria;p__Bacillota_I;c__Bacilli_A;o__Acholeplasmatales;f__Acholeplasmataceae;g__Phytoplasma;s__Phytoplasma meliae	t	97.34	15.94	99.87	14.9	21	751949	d__Bacteria;p__Mycoplasmatota;c__Mollicutes;o__Acholeplasmatales;f__Acholeplasmataceae;g__Candidatus Phytoplasma;s__Candidatus Phytoplasma meliae
GCF_016878755.1	11	11	none	11	11	0		11		TRUE	TRUE	TRUE	TRUE	0.832338	0.899617	-0.0672787	d__Bacteria;p__Actinomycetota;c__Actinomycetes;o__Actinomycetales;f__Micrococcaceae;g__Micrococcus;s__Micrococcus luteus	f	98.59	1.83	99.95	0.39	189	2514496	d__Bacteria;p__Actinomycetota;c__Actinomycetes;o__Micrococcales;f__Micrococcaceae;g__Micrococcus;s__
GCF_016878935.1	11	11	11	11	11	0		11		TRUE	TRUE	TRUE	TRUE	0.883684	0.881971	0.00171279	d__Bacteria;p__Bacteroidota;c__Bacteroidia;o__Flavobacteriales;f__Flavobacteriaceae;g__Flavobacterium;s__Flavobacterium psychrophilum	f	99.29	0.44	100	0.05	129	2674577	d__Bacteria;p__Bacteroidota;c__Flavobacteriia;o__Flavobacteriales;f__Flavobacteriaceae;g__Flavobacterium;s__Flavobacterium psychrophilum
GCF_016879755.1	11	11	none	11	11	6		11		TRUE	TRUE	TRUE	TRUE	0.832765	0.828585	0.00417935	d__Bacteria;p__Bacillota;c__Bacilli;o__Bacillales_B;f__DSM-18226;g__Bacillus_AZ;s__Bacillus_AZ sp016879755	t	99.45	4.97	100	4.36	33	5147452	d__Bacteria;p__Bacillota;c__Bacilli;o__Bacillales;f__Bacillaceae;g__Bacillus;s__
GCF_016881005.1	11	11	11	11	11	0		11		TRUE	TRUE	TRUE	TRUE	0.877998	0.899876	-0.0218776	d__Bacteria;p__Pseudomonadota;c__Gammaproteobacteria;o__Pseudomonadales;f__Pseudomonadaceae;g__Pseudomonas_E;s__Pseudomonas_E arcuscaelestis	t	100	4.25	100	4.95	90	6283771	d__Bacteria;p__Pseudomonadota;c__Gammaproteobacteria;o__Pseudomonadales;f__Pseudomonadaceae;g__Pseudomonas;s__Pseudomonas arcuscaelestis
GCF_016881065.1	11	11	11	11	11	1		11		TRUE	TRUE	TRUE	TRUE	0.864798	0.86777	-0.00297161	d__Bacteria;p__Bacillota;c__Bacilli;o__Bacillales_A;f__Planococcaceae;g__Planococcus;s__Planococcus soli_A	t	99.34	0.13	100	0.16	51	3878362	d__Bacteria;p__Bacillota;c__Bacilli;o__Bacillales;f__Planococcaceae;g__Planococcus;s__Planococcus soli
GCF_016881125.1	11	11	11	11	11	6		11		TRUE	TRUE	TRUE	TRUE	0.853053	0.869673	-0.0166197	d__Bacteria;p__Pseudomonadota;c__Gammaproteobacteria;o__Enterobacterales;f__Enterobacteriaceae;g__Klebsiella;s__Klebsiella quasipneumoniae	f	100	2.59	100	0.69	251	6049254	d__Bacteria;p__Pseudomonadota;c__Gammaproteobacteria;o__Enterobacterales;f__Enterobacteriaceae;g__Klebsiella;s__Klebsiella quasipneumoniae
GCF_016881145.1	11	11	11	11	11	1		11		TRUE	TRUE	TRUE	TRUE	0.86552	0.906274	-0.0407533	d__Bacteria;p__Actinomycetota;c__Actinomycetes;o__Actinomycetales;f__Microbacteriaceae;g__Subtercola;s__Subtercola lobariae	f	99.49	0.51	98.67	0.63	16	4082415	d__Bacteria;p__Actinomycetota;c__Actinomycetes;o__Micrococcales;f__Microbacteriaceae;g__Subtercola;s__Subtercola lobariae
GCF_016881365.1	11	11	none	11	11	2		11		TRUE	TRUE	TRUE	TRUE	0.848908	0.853644	-0.00473583	d__Bacteria;p__Pseudomonadota;c__Gammaproteobacteria;o__Burkholderiales;f__Chitinibacteraceae;g__Deefgea;s__Deefgea sp016881365	t	96.86	0	91.31	2.53	2	3451982	d__Bacteria;p__Pseudomonadota;c__Betaproteobacteria;o__Neisseriales;f__Chitinibacteraceae;g__Deefgea;s__
GCF_016881405.1	11	11	11	11	11	0		11		TRUE	TRUE	TRUE	TRUE	0.888976	0.892736	-0.00375989	d__Bacteria;p__Pseudomonadota;c__Gammaproteobacteria;o__Burkholderiales;f__Chitinibacteraceae;g__Deefgea;s__Deefgea chitinilytica	t	99.57	0	100	0.28	24	3402224	d__Bacteria;p__Pseudomonadota;c__Betaproteobacteria;o__Neisseriales;f__Chitinibacteraceae;g__Deefgea;s__Deefgea chitinilytica
GCF_016881645.1	11	11	11	11	11	0		11		TRUE	TRUE	TRUE	TRUE	0.893313	0.893115	0.000198152	d__Bacteria;p__Bacillota;c__Bacilli;o__Lactobacillales;f__Listeriaceae;g__Listeria;s__Listeria seeligeri	f	99.45	0	100	0.78	16	2856395	d__Bacteria;p__Bacillota;c__Bacilli;o__Bacillales;f__Listeriaceae;g__Listeria;s__Listeria seeligeri
GCF_016881715.1	11	11	11	11	11	0		11		TRUE	TRUE	TRUE	TRUE	0.894687	0.894584	0.000103335	d__Bacteria;p__Bacillota;c__Bacilli;o__Lactobacillales;f__Listeriaceae;g__Listeria;s__Listeria seeligeri	f	99.45	0	99.99	0.83	19	2922519	d__Bacteria;p__Bacillota;c__Bacilli;o__Bacillales;f__Listeriaceae;g__Listeria;s__Listeria seeligeri
GCF_016881755.1	11	11	11	11	11	2		11		TRUE	TRUE	TRUE	TRUE	0.884533	0.884739	-0.000206222	d__Bacteria;p__Bacillota;c__Bacilli;o__Lactobacillales;f__Listeriaceae;g__Listeria;s__Listeria londoniensis	f	99.45	0.83	100	1.01	54	3050108	d__Bacteria;p__Bacillota;c__Bacilli;o__Bacillales;f__Listeriaceae;g__Listeria;s__Listeria ivanovii
GCF_016881785.1	11	11	11	11	11	2		11		TRUE	TRUE	TRUE	TRUE	0.883857	0.883959	-0.00010223	d__Bacteria;p__Bacillota;c__Bacilli;o__Lactobacillales;f__Listeriaceae;g__Listeria;s__Listeria londoniensis	f	99.45	0.83	99.99	0.82	28	2944342	d__Bacteria;p__Bacillota;c__Bacilli;o__Bacillales;f__Listeriaceae;g__Listeria;s__Listeria ivanovii
GCF_016881805.1	11	11	11	11	11	3		11		TRUE	TRUE	TRUE	TRUE	0.885099	0.88562	-0.000520202	d__Bacteria;p__Bacillota;c__Bacilli;o__Lactobacillales;f__Listeriaceae;g__Listeria;s__Listeria londoniensis	f	99.45	0.55	100	0.63	34	2973841	d__Bacteria;p__Bacillota;c__Bacilli;o__Bacillales;f__Listeriaceae;g__Listeria;s__Listeria ivanovii
GCF_016881845.1	11	11	11	11	11	2		11		TRUE	TRUE	TRUE	TRUE	0.883698	0.883909	-0.000210918	d__Bacteria;p__Bacillota;c__Bacilli;o__Lactobacillales;f__Listeriaceae;g__Listeria;s__Listeria londoniensis	f	99.45	0.83	99.99	0.83	38	2915818	d__Bacteria;p__Bacillota;c__Bacilli;o__Bacillales;f__Listeriaceae;g__Listeria;s__Listeria ivanovii
GCF_016881865.1	11	11	11	11	11	1		11		TRUE	TRUE	TRUE	TRUE	0.897149	0.897556	-0.000407548	d__Bacteria;p__Bacillota;c__Bacilli;o__Lactobacillales;f__Listeriaceae;g__Listeria;s__Listeria innocua	f	99.45	0.55	100	0.48	10	2932173	d__Bacteria;p__Bacillota;c__Bacilli;o__Bacillales;f__Listeriaceae;g__Listeria;s__Listeria innocua
GCF_016881885.1	11	11	11	11	11	0		11		TRUE	TRUE	TRUE	TRUE	0.900145	0.900645	-0.000499947	d__Bacteria;p__Bacillota;c__Bacilli;o__Lactobacillales;f__Listeriaceae;g__Listeria;s__Listeria innocua	f	99.45	0.55	99.99	0.6	11	2850304	d__Bacteria;p__Bacillota;c__Bacilli;o__Bacillales;f__Listeriaceae;g__Listeria;s__Listeria innocua
GCF_016881895.1	11	11	11	11	11	0		11		TRUE	TRUE	TRUE	TRUE	0.899345	0.90071	-0.00136502	d__Bacteria;p__Bacillota;c__Bacilli;o__Lactobacillales;f__Listeriaceae;g__Listeria;s__Listeria innocua	f	99.45	0.55	99.99	0.61	8	2909847	d__Bacteria;p__Bacillota;c__Bacilli;o__Bacillales;f__Listeriaceae;g__Listeria;s__Listeria innocua
GCF_016881925.1	11	11	11	11	11	0		11		TRUE	TRUE	TRUE	TRUE	0.896439	0.896928	-0.000489667	d__Bacteria;p__Bacillota;c__Bacilli;o__Lactobacillales;f__Listeriaceae;g__Listeria;s__Listeria innocua	f	99.45	0.55	99.99	1.04	70	2850915	d__Bacteria;p__Bacillota;c__Bacilli;o__Bacillales;f__Listeriaceae;g__Listeria;s__Listeria innocua
GCF_016881965.1	11	11	11	11	11	1		11		TRUE	TRUE	TRUE	TRUE	0.898748	0.899001	-0.000253061	d__Bacteria;p__Bacillota;c__Bacilli;o__Lactobacillales;f__Listeriaceae;g__Listeria;s__Listeria innocua	f	99.45	0.55	99.99	0.59	11	2860966	d__Bacteria;p__Bacillota;c__Bacilli;o__Bacillales;f__Listeriaceae;g__Listeria;s__Listeria innocua
GCF_016882065.1	11	11	11	11	11	0		11		TRUE	TRUE	TRUE	TRUE	0.895855	0.896206	-0.0003507	d__Bacteria;p__Bacillota;c__Bacilli;o__Lactobacillales;f__Listeriaceae;g__Listeria;s__Listeria innocua	f	99.45	0.55	100	0.85	9	2879956	d__Bacteria;p__Bacillota;c__Bacilli;o__Bacillales;f__Listeriaceae;g__Listeria;s__Listeria innocua
GCF_016882075.1	11	11	11	11	11	0		11		TRUE	TRUE	TRUE	TRUE	0.895897	0.896224	-0.000326779	d__Bacteria;p__Bacillota;c__Bacilli;o__Lactobacillales;f__Listeriaceae;g__Listeria;s__Listeria innocua	f	99.45	0.55	100	0.59	12	2879627	d__Bacteria;p__Bacillota;c__Bacilli;o__Bacillales;f__Listeriaceae;g__Listeria;s__Listeria innocua
GCF_016882145.1	11	11	11	11	11	0		11		TRUE	TRUE	TRUE	TRUE	0.896488	0.89699	-0.000501895	d__Bacteria;p__Bacillota;c__Bacilli;o__Lactobacillales;f__Listeriaceae;g__Listeria;s__Listeria innocua	f	99.45	0.55	99.99	1.11	11	2819315	d__Bacteria;p__Bacillota;c__Bacilli;o__Bacillales;f__Listeriaceae;g__Listeria;s__Listeria innocua
GCF_016887545.1	11	11	11	11	11	2		11		TRUE	TRUE	TRUE	TRUE	0.875372	0.87465	0.000722576	d__Bacteria;p__Bacillota;c__Bacilli;o__Staphylococcales;f__Staphylococcaceae;g__Mammaliicoccus;s__Mammaliicoccus sciuri_A	f	99.45	2.95	99.96	0.48	2	2972697	d__Bacteria;p__Bacillota;c__Bacilli;o__Bacillales;f__Staphylococcaceae;g__Mammaliicoccus;s__Mammaliicoccus sciuri
GCF_016887565.1	11	11	11	11	11	0		11		TRUE	TRUE	TRUE	TRUE	0.829092	0.909565	-0.080473	d__Bacteria;p__Myxococcota;c__Myxococcia;o__Myxococcales;f__Myxococcaceae;g__Archangium;s__Archangium violaceum_B	t	100	5.94	100	2.99	1	13213980	d__Bacteria;p__Myxococcota;c__Myxococcia;o__Myxococcales;f__Archangiaceae;g__Archangium;s__Archangium violaceum
GCF_016887885.1	11	11	11	11	11	0		11		TRUE	TRUE	TRUE	TRUE	0.850873	0.877118	-0.0262446	d__Bacteria;p__Pseudomonadota;c__Gammaproteobacteria;o__Pseudomonadales;f__Pseudomonadaceae;g__Pseudomonas_E;s__Pseudomonas_E kilonensis	f	100	2.03	100	1.25	776	7071507	d__Bacteria;p__Pseudomonadota;c__Gammaproteobacteria;o__Pseudomonadales;f__Pseudomonadaceae;g__Pseudomonas;s__Pseudomonas ogarae
GCF_016887905.1	11	11	11	11	11	0		11		TRUE	TRUE	TRUE	TRUE	0.873773	0.882341	-0.00856802	d__Bacteria;p__Pseudomonadota;c__Alphaproteobacteria;o__Rhizobiales;f__Rhizobiaceae;g__Ochrobactrum;s__Ochrobactrum anthropi	f	100	0	99.99	2	6	4975830	d__Bacteria;p__Pseudomonadota;c__Alphaproteobacteria;o__Hyphomicrobiales;f__Brucellaceae;g__Brucella;s__Brucella anthropi
GCF_016887925.1	11	11	none	11	11	1		11		TRUE	TRUE	TRUE	TRUE	0.854634	0.876597	-0.0219632	d__Bacteria;p__Pseudomonadota;c__Gammaproteobacteria;o__Pseudomonadales;f__Pseudomonadaceae;g__Pseudomonas_E;s__Pseudomonas_E mohnii	f	99.38	3.04	100	1.8	62	6754265	d__Bacteria;p__Pseudomonadota;c__Gammaproteobacteria;o__Pseudomonadales;f__Pseudomonadaceae;g__Pseudomonas;s__
GCF_016887945.1	11	11	11	11	11	1		11		TRUE	TRUE	TRUE	TRUE	0.851936	0.870931	-0.0189945	d__Bacteria;p__Pseudomonadota;c__Gammaproteobacteria;o__Burkholderiales;f__Burkholderiaceae;g__Burkholderia;s__Burkholderia contaminans	f	99.19	0.35	100	0.2	19	8841722	d__Bacteria;p__Pseudomonadota;c__Betaproteobacteria;o__Burkholderiales;f__Burkholderiaceae;g__Burkholderia;s__Burkholderia contaminans
GCF_016887965.1	11	11	none	11	11	0		11		TRUE	TRUE	TRUE	TRUE	0.840709	0.927736	-0.0870266	d__Bacteria;p__Actinomycetota;c__Actinomycetes;o__Actinomycetales;f__Dermatophilaceae;g__Phycicoccus;s__Phycicoccus sp016887965	t	98.92	0	98.79	0.61	33	4111833	d__Bacteria;p__Actinomycetota;c__Actinomycetes;o__Micrococcales;f__Intrasporangiaceae;g__Phycicoccus;s__
GCF_016888005.1	11	11	none	11	11	1		11		TRUE	TRUE	TRUE	TRUE	0.845976	0.918525	-0.0725491	d__Bacteria;p__Actinomycetota;c__Actinomycetes;o__Actinomycetales;f__Dermatophilaceae;g__Phycicoccus;s__Phycicoccus sp016888005	t	98.92	4.32	100	4.36	45	3915746	d__Bacteria;p__Actinomycetota;c__Actinomycetes;o__Micrococcales;f__Intrasporangiaceae;g__Phycicoccus;s__
GCF_016888125.1	11	11	11	11	11	2		11		TRUE	TRUE	TRUE	TRUE	0.886428	0.881191	0.00523662	d__Bacteria;p__Cyanobacteriota;c__Cyanobacteriia;o__Cyanobacteriales;f__Spirulinaceae;g__CCY15215;s__CCY15215 sp016888125	t	99.11	0.56	99.98	0.08	621	5514817	d__Bacteria;p__Cyanobacteriota;c__Cyanophyceae;o__Spirulinales;f__Spirulinaceae;g__Spirulina;s__Spirulina major
GCF_016888135.1	11	11	none	11	11	2		11		TRUE	TRUE	TRUE	TRUE	0.83136	0.824972	0.00638792	d__Bacteria;p__Cyanobacteriota;c__Cyanobacteriia;o__RECH01;f__RECH01;g__RECH01;s__RECH01 sp016888135	t	99.17	1.97	99.96	0.14	304	5756177	d__Bacteria;p__Cyanobacteriota;c__Cyanophyceae;o__Pseudanabaenales;f__Leptolyngbyaceae;g__Leptolyngbya;s__
GCF_016888165.1	11	11	none	11	11	4		11		TRUE	TRUE	TRUE	TRUE	0.837154	0.824276	0.0128779	d__Bacteria;p__Cyanobacteriota;c__Cyanobacteriia;o__Phormidesmiales;f__Phormidesmiaceae;g__Halomicronema;s__Halomicronema sp016888165	t	98.55	0.68	99.93	0.17	443	6149393	d__Bacteria;p__Cyanobacteriota;c__Cyanophyceae;o__Pseudanabaenales;f__Prochlorotrichaceae;g__Halomicronema;s__
GCF_016888185.1	11	11	11	11	11	4		11		TRUE	TRUE	TRUE	TRUE	0.865083	0.880947	-0.0158635	d__Bacteria;p__Pseudomonadota;c__Gammaproteobacteria;o__Enterobacterales;f__Enterobacteriaceae;g__Klebsiella;s__Klebsiella pneumoniae	f	100	1.18	100	1.33	77	5573154	d__Bacteria;p__Pseudomonadota;c__Gammaproteobacteria;o__Enterobacterales;f__Enterobacteriaceae;g__Klebsiella;s__Klebsiella pneumoniae
GCF_016888305.1	11	11	11	11	11	1		11		TRUE	TRUE	TRUE	TRUE	0.877351	0.877463	-0.000112124	d__Bacteria;p__Bacillota;c__Bacilli;o__Lactobacillales;f__Streptococcaceae;g__Streptococcus;s__Streptococcus dysgalactiae	f	100	0	100	0.41	86	2185069	d__Bacteria;p__Bacillota;c__Bacilli;o__Lactobacillales;f__Streptococcaceae;g__Streptococcus;s__Streptococcus dysgalactiae
GCF_016888325.1	11	11	11	11	11	2		11		TRUE	TRUE	TRUE	TRUE	0.881168	0.879773	0.00139524	d__Bacteria;p__Bacillota;c__Bacilli;o__Lactobacillales;f__Streptococcaceae;g__Streptococcus;s__Streptococcus dysgalactiae	f	100	0	100	0.46	81	2110037	d__Bacteria;p__Bacillota;c__Bacilli;o__Lactobacillales;f__Streptococcaceae;g__Streptococcus;s__Streptococcus dysgalactiae
GCF_016888335.1	11	11	11	11	11	0		11		TRUE	TRUE	TRUE	TRUE	0.837779	0.927248	-0.0894695	d__Bacteria;p__Actinomycetota;c__Actinomycetes;o__Actinomycetales;f__Dermatophilaceae;g__Marihabitans;s__Marihabitans endophyticum	t	100	0	100	0.01	6	2975194	d__Bacteria;p__Actinomycetota;c__Actinomycetes;o__Micrococcales;f__Intrasporangiaceae;g__Janibacter;s__Janibacter endophyticus
GCF_016888365.1	11	11	11	11	11	2		11		TRUE	TRUE	TRUE	TRUE	0.879778	0.87898	0.000797662	d__Bacteria;p__Bacillota;c__Bacilli;o__Lactobacillales;f__Streptococcaceae;g__Streptococcus;s__Streptococcus dysgalactiae	f	100	0	100	0.27	60	2114929	d__Bacteria;p__Bacillota;c__Bacilli;o__Lactobacillales;f__Streptococcaceae;g__Streptococcus;s__Streptococcus dysgalactiae
GCF_016888375.1	11	11	11	11	11	3		11		TRUE	TRUE	TRUE	TRUE	0.837452	0.824796	0.0126561	d__Bacteria;p__Bacillota;c__Bacilli;o__Lactobacillales;f__Streptococcaceae;g__Streptococcus;s__Streptococcus dysgalactiae	f	100	0	100	0.2	245	2515860	d__Bacteria;p__Bacillota;c__Bacilli;o__Lactobacillales;f__Streptococcaceae;g__Streptococcus;s__Streptococcus dysgalactiae
GCF_016888445.1	11	11	11	11	11	0		11		TRUE	TRUE	TRUE	TRUE	0.906428	0.906633	-0.000205107	d__Bacteria;p__Pseudomonadota;c__Gammaproteobacteria;o__Pseudomonadales;f__Marinomonadaceae;g__Marinomonas;s__Marinomonas ostreistagni	t	99.46	0.43	99.97	0.04	17	3217825	d__Bacteria;p__Pseudomonadota;c__Gammaproteobacteria;o__Oceanospirillales;f__Oceanospirillaceae;g__Marinomonas;s__Marinomonas ostreistagni
GCF_016888465.1	11	11	11	11	11	4		11		TRUE	TRUE	TRUE	TRUE	0.874194	0.886319	-0.012125	d__Bacteria;p__Pseudomonadota;c__Gammaproteobacteria;o__Enterobacterales;f__Enterobacteriaceae;g__Enterobacter;s__Enterobacter hoffmannii	f	99.97	1.14	100	0.17	270	5042562	d__Bacteria;p__Pseudomonadota;c__Gammaproteobacteria;o__Enterobacterales;f__Enterobacteriaceae;g__Enterobacter;s__Enterobacter hormaechei
GCF_016888515.1	11	11	11	11	11	0		11		TRUE	TRUE	TRUE	TRUE	0.856096	0.918622	-0.0625259	d__Bacteria;p__Pseudomonadota;c__Alphaproteobacteria;o__Rhodobacterales;f__Rhodobacteraceae;g__Shimia_A;s__Shimia_A biformata	t	99.57	0.32	100	0.02	35	3939854	d__Bacteria;p__Pseudomonadota;c__Alphaproteobacteria;o__Rhodobacterales;f__Roseobacteraceae;g__Shimia;s__Shimia biformata
GCF_016888605.1	11	11	11	11	11	2		11		TRUE	TRUE	TRUE	TRUE	0.851784	0.85133	0.000454336	d__Bacteria;p__Bacillota;c__Bacilli;o__Staphylococcales;f__Staphylococcaceae;g__Staphylococcus;s__Staphylococcus pasteuri	f	99.17	2.51	99.99	0.4	5	2687438	d__Bacteria;p__Bacillota;c__Bacilli;o__Bacillales;f__Staphylococcaceae;g__Staphylococcus;s__Staphylococcus pasteuri
GCF_016888845.1	11	11	11	11	11	0		11		TRUE	TRUE	TRUE	TRUE	0.88771	0.892762	-0.00505209	d__Bacteria;p__Bacillota;c__Bacilli;o__Lactobacillales;f__Streptococcaceae;g__Streptococcus;s__Streptococcus oralis	f	99.87	0.37	99.99	0.02	2	1985912	d__Bacteria;p__Bacillota;c__Bacilli;o__Lactobacillales;f__Streptococcaceae;g__Streptococcus;s__Streptococcus oralis
GCF_016888885.1	11	11	11	11	11	0		11		TRUE	TRUE	TRUE	TRUE	0.862115	0.858374	0.00374097	d__Bacteria;p__Pseudomonadota;c__Gammaproteobacteria;o__Pseudomonadales;f__Moraxellaceae;g__Moraxella_A;s__Moraxella_A sp902506215	f	99.71	0	100	0.03	6	2759178	d__Bacteria;p__Pseudomonadota;c__Gammaproteobacteria;o__Moraxellales;f__Moraxellaceae;g__Moraxella;s__Moraxella osloensis
GCF_016888905.1	11	11	11	11	11	1		11		TRUE	TRUE	TRUE	TRUE	0.907101	0.905074	0.00202679	d__Bacteria;p__Bacteroidota;c__Bacteroidia;o__Bacteroidales;f__Tannerellaceae;g__Parabacteroides;s__Parabacteroides distasonis	f	99.42	0.38	99.98	0.9	1	4812038	d__Bacteria;p__Bacteroidota;c__Bacteroidia;o__Bacteroidales;f__Tannerellaceae;g__Parabacteroides;s__Parabacteroides distasonis
GCF_016888945.1	11	11	11	11	11	2		11		TRUE	TRUE	TRUE	TRUE	0.89944	0.89114	0.00830049	d__Bacteria;p__Bacteroidota;c__Bacteroidia;o__Bacteroidales;f__Bacteroidaceae;g__Phocaeicola;s__Phocaeicola coprophilus	f	99.25	0.06	99.88	0.16	1	4113613	d__Bacteria;p__Bacteroidota;c__Bacteroidia;o__Bacteroidales;f__Bacteroidaceae;g__Phocaeicola;s__Phocaeicola coprophilus
GCF_016888985.1	11	11	11	11	11	0		11		TRUE	TRUE	TRUE	TRUE	0.825894	0.88313	-0.0572364	d__Bacteria;p__Pseudomonadota;c__Gammaproteobacteria;o__Burkholderiales;f__Chromobacteriaceae;g__Chromobacterium;s__Chromobacterium violaceum	f	98.93	0.45	100	0.32	2	4808040	d__Bacteria;p__Pseudomonadota;c__Betaproteobacteria;o__Neisseriales;f__Chromobacteriaceae;g__Chromobacterium;s__Chromobacterium violaceum
GCF_016889005.1	11	11	11	11	11	6		11		TRUE	TRUE	TRUE	TRUE	0.883721	0.887918	-0.00419718	d__Bacteria;p__Bacillota_A;c__Clostridia;o__Lachnospirales;f__Lachnospiraceae;g__Clostridium_AP;s__Clostridium_AP scindens	f	99.42	0	100	1.41	1	3619096	d__Bacteria;p__Bacillota;c__Clostridia;o__Eubacteriales;f__Lachnospiraceae;g__Lachnoclostridium;s__[Clostridium] scindens
GCF_016889065.1	11	11	11	11	11	2		11		TRUE	TRUE	TRUE	TRUE	0.910448	0.906958	0.00348982	d__Bacteria;p__Bacteroidota;c__Bacteroidia;o__Bacteroidales;f__Marinifilaceae;g__Butyricimonas;s__Butyricimonas virosa	f	99.46	0	100	1.98	1	4813143	d__Bacteria;p__Bacteroidota;c__Bacteroidia;o__Bacteroidales;f__Odoribacteraceae;g__Butyricimonas;s__Butyricimonas virosa
GCF_016889205.1	11	11	11	11	11	0		11		TRUE	TRUE	TRUE	TRUE	0.86125	0.859859	0.00139068	d__Bacteria;p__Pseudomonadota;c__Gammaproteobacteria;o__Burkholderiales;f__Burkholderiaceae;g__Burkholderia;s__Burkholderia dolosa	f	99.6	0.13	100	0.6	3	6409097	d__Bacteria;p__Pseudomonadota;c__Betaproteobacteria;o__Burkholderiales;f__Burkholderiaceae;g__Burkholderia;s__Burkholderia dolosa
GCF_016889225.1	11	11	11	11	11	4		11		TRUE	TRUE	TRUE	TRUE	0.849042	0.857993	-0.00895114	d__Bacteria;p__Actinomycetota;c__Actinomycetes;o__Mycobacteriales;f__Mycobacteriaceae;g__Corynebacterium;s__Corynebacterium glucuronolyticum	f	99.35	0	99.99	0.63	1	2823217	d__Bacteria;p__Actinomycetota;c__Actinomycetes;o__Mycobacteriales;f__Corynebacteriaceae;g__Corynebacterium;s__Corynebacterium glucuronolyticum
GCF_016889245.1	11	11	11	11	11	2		11		TRUE	TRUE	TRUE	TRUE	0.864	0.863112	0.000887719	d__Bacteria;p__Bacillota;c__Bacilli;o__Staphylococcales;f__Staphylococcaceae;g__Mammaliicoccus;s__Mammaliicoccus vitulinus	f	99.45	1.1	99.99	0.19	2	2652865	d__Bacteria;p__Bacillota;c__Bacilli;o__Bacillales;f__Staphylococcaceae;g__Mammaliicoccus;s__Mammaliicoccus vitulinus
GCF_016889285.1	11	11	11	11	11	0		11		TRUE	TRUE	TRUE	TRUE	0.852874	0.911589	-0.0587155	d__Bacteria;p__Actinomycetota;c__Actinomycetes;o__Actinomycetales;f__Dermatophilaceae;g__Kytococcus;s__Kytococcus sedentarius	f	94.14	0.54	99.96	0.01	1	2448756	d__Bacteria;p__Actinomycetota;c__Actinomycetes;o__Micrococcales;f__Kytococcaceae;g__Kytococcus;s__Kytococcus sedentarius
GCF_016889305.1	11	11	11	11	11	1		11		TRUE	TRUE	TRUE	TRUE	0.869497	0.869961	-0.000463726	d__Bacteria;p__Pseudomonadota;c__Gammaproteobacteria;o__Pseudomonadales;f__Moraxellaceae;g__Acinetobacter;s__Acinetobacter pittii	f	100	0.27	100	0.22	3	3957082	d__Bacteria;p__Pseudomonadota;c__Gammaproteobacteria;o__Moraxellales;f__Moraxellaceae;g__Acinetobacter;s__Acinetobacter pittii
GCF_016889365.1	11	11	11	11	11	2		11		TRUE	TRUE	TRUE	TRUE	0.878793	0.883614	-0.00482139	d__Bacteria;p__Actinomycetota;c__Actinomycetes;o__Mycobacteriales;f__Mycobacteriaceae;g__Corynebacterium;s__Corynebacterium kroppenstedtii	f	97.86	0	99.99	0.01	1	2446807	d__Bacteria;p__Actinomycetota;c__Actinomycetes;o__Mycobacteriales;f__Corynebacteriaceae;g__Corynebacterium;s__Corynebacterium kroppenstedtii
GCF_016889385.1	11	11	11	11	11	1		11		TRUE	TRUE	TRUE	TRUE	0.877488	0.879212	-0.00172394	d__Bacteria;p__Pseudomonadota;c__Gammaproteobacteria;o__Enterobacterales;f__Pasteurellaceae;g__Haemophilus_A;s__Haemophilus_A parahaemolyticus	f	99.43	0.3	100	0.01	2	2093459	d__Bacteria;p__Pseudomonadota;c__Gammaproteobacteria;o__Pasteurellales;f__Pasteurellaceae;g__Haemophilus;s__Haemophilus parahaemolyticus
GCF_016889425.1	11	11	11	11	11	2		11		TRUE	TRUE	TRUE	TRUE	0.874896	0.882239	-0.0073432	d__Bacteria;p__Actinomycetota;c__Actinomycetes;o__Mycobacteriales;f__Mycobacteriaceae;g__Corynebacterium;s__Corynebacterium amycolatum	t	100	0	100	0.07	1	2474943	d__Bacteria;p__Actinomycetota;c__Actinomycetes;o__Mycobacteriales;f__Corynebacteriaceae;g__Corynebacterium;s__Corynebacterium amycolatum
GCF_016889445.1	11	11	11	11	11	2		11		TRUE	TRUE	TRUE	TRUE	0.876992	0.884548	-0.00755603	d__Bacteria;p__Actinomycetota;c__Actinomycetes;o__Mycobacteriales;f__Mycobacteriaceae;g__Corynebacterium;s__Corynebacterium striatum	f	99.78	0.53	99.99	0.67	2	3004754	d__Bacteria;p__Actinomycetota;c__Actinomycetes;o__Mycobacteriales;f__Corynebacteriaceae;g__Corynebacterium;s__Corynebacterium striatum
GCF_016889465.1	11	11	11	11	11	1		11		TRUE	TRUE	TRUE	TRUE	0.871256	0.867666	0.00359008	d__Bacteria;p__Actinomycetota;c__Actinomycetes;o__Mycobacteriales;f__Mycobacteriaceae;g__Corynebacterium;s__Corynebacterium macginleyi	f	99.78	0	100	0.54	1	2493537	d__Bacteria;p__Actinomycetota;c__Actinomycetes;o__Mycobacteriales;f__Corynebacteriaceae;g__Corynebacterium;s__Corynebacterium macginleyi
GCF_016889665.1	11	11	11	11	11	5		11		TRUE	TRUE	TRUE	TRUE	0.881643	0.885469	-0.00382554	d__Bacteria;p__Bacillota_A;c__Clostridia;o__Lachnospirales;f__Lachnospiraceae;g__Enterocloster;s__Enterocloster bolteae	f	99.32	0	99.99	4.41	2	6613968	d__Bacteria;p__Bacillota;c__Clostridia;o__Eubacteriales;f__Lachnospiraceae;g__Enterocloster;s__Enterocloster bolteae
GCF_016889705.1	11	11	none	11	11	9		11		TRUE	TRUE	TRUE	TRUE	0.851813	0.856533	-0.00471928	d__Bacteria;p__Actinomycetota;c__Actinomycetes;o__Mycobacteriales;f__Pseudonocardiaceae;g__Amycolatopsis;s__Amycolatopsis sp016889705	t	100	1.23	100	1.94	2	9798102	d__Bacteria;p__Actinomycetota;c__Actinomycetes;o__Pseudonocardiales;f__Pseudonocardiaceae;g__Amycolatopsis;s__
GCF_016889765.1	11	11	11	11	11	1		11		TRUE	TRUE	TRUE	TRUE	0.889764	0.902588	-0.0128242	d__Bacteria;p__Actinomycetota;c__Actinomycetes;o__Mycobacteriales;f__Mycobacteriaceae;g__Corynebacterium;s__Corynebacterium minutissimum_B	t	99.78	0.15	99.99	0.17	1	2725312	d__Bacteria;p__Actinomycetota;c__Actinomycetes;o__Mycobacteriales;f__Corynebacteriaceae;g__Corynebacterium;s__Corynebacterium minutissimum
GCF_016889785.1	11	11	11	11	11	2		11		TRUE	TRUE	TRUE	TRUE	0.849019	0.858895	-0.00987571	d__Bacteria;p__Actinomycetota;c__Actinomycetes;o__Mycobacteriales;f__Mycobacteriaceae;g__Corynebacterium;s__Corynebacterium glucuronolyticum	f	98.94	0.21	99.98	1.06	1	2886678	d__Bacteria;p__Actinomycetota;c__Actinomycetes;o__Mycobacteriales;f__Corynebacteriaceae;g__Corynebacterium;s__Corynebacterium glucuronolyticum
GCF_016889805.1	11	11	none	11	11	0		11		TRUE	TRUE	TRUE	TRUE	0.87495	0.891471	-0.016521	d__Bacteria;p__Pseudomonadota;c__Gammaproteobacteria;o__Xanthomonadales;f__Rhodanobacteraceae;g__Rhodanobacter;s__Rhodanobacter sp001427365	t	99.66	0.73	99.99	0.04	2	3922638	d__Bacteria;p__Pseudomonadota;c__Gammaproteobacteria;o__Xanthomonadales;f__Rhodanobacteraceae;g__Rhodanobacter;s__
GCF_016889885.1	11	11	11	11	11	4		11		TRUE	TRUE	TRUE	TRUE	0.877194	0.874569	0.00262549	d__Bacteria;p__Bacillota;c__Bacilli;o__Lactobacillales;f__Streptococcaceae;g__Streptococcus;s__Streptococcus constellatus	f	99.26	0	99.97	0.43	1	1978680	d__Bacteria;p__Bacillota;c__Bacilli;o__Lactobacillales;f__Streptococcaceae;g__Streptococcus;s__Streptococcus constellatus
GCF_016889925.1	11	11	11	11	11	1		11		TRUE	TRUE	TRUE	TRUE	0.89523	0.890284	0.00494519	d__Bacteria;p__Bacteroidota;c__Bacteroidia;o__Bacteroidales;f__Bacteroidaceae;g__Bacteroides;s__Bacteroides fragilis	f	99.26	1.02	99.98	2.99	2	5248938	d__Bacteria;p__Bacteroidota;c__Bacteroidia;o__Bacteroidales;f__Bacteroidaceae;g__Bacteroides;s__Bacteroides fragilis
GCF_016889965.1	11	11	11	11	11	1		11		TRUE	TRUE	TRUE	TRUE	0.860809	0.861343	-0.000533917	d__Bacteria;p__Bacillota;c__Bacilli;o__Staphylococcales;f__Staphylococcaceae;g__Staphylococcus;s__Staphylococcus condimenti	f	98.9	1.8	99.99	0.37	1	2708286	d__Bacteria;p__Bacillota;c__Bacilli;o__Bacillales;f__Staphylococcaceae;g__Staphylococcus;s__Staphylococcus condimenti
GCF_016889985.1	11	11	none	11	11	0		11		TRUE	TRUE	TRUE	TRUE	0.886891	0.901216	-0.0143258	d__Bacteria;p__Actinomycetota;c__Actinomycetes;o__Mycobacteriales;f__Mycobacteriaceae;g__Corynebacterium;s__Corynebacterium minutissimum_B	f	99.78	0.46	99.97	1.52	2	2774993	d__Bacteria;p__Actinomycetota;c__Actinomycetes;o__Mycobacteriales;f__Corynebacteriaceae;g__Corynebacterium;s__
GCF_016890025.1	11	11	11	11	11	2		11		TRUE	TRUE	TRUE	TRUE	0.854237	0.854705	-0.000467497	d__Bacteria;p__Bacillota;c__Bacilli;o__Staphylococcales;f__Staphylococcaceae;g__Staphylococcus;s__Staphylococcus carnosus	f	98.9	1.1	99.93	0.49	2	2654561	d__Bacteria;p__Bacillota;c__Bacilli;o__Bacillales;f__Staphylococcaceae;g__Staphylococcus;s__Staphylococcus carnosus
GCF_016890085.1	11	11	11	11	11	0		11		TRUE	TRUE	TRUE	TRUE	0.82544	0.883184	-0.0577439	d__Bacteria;p__Pseudomonadota;c__Gammaproteobacteria;o__Burkholderiales;f__Chromobacteriaceae;g__Chromobacterium;s__Chromobacterium violaceum	f	98.93	0.45	100	0.32	2	4808040	d__Bacteria;p__Pseudomonadota;c__Betaproteobacteria;o__Neisseriales;f__Chromobacteriaceae;g__Chromobacterium;s__Chromobacterium violaceum
GCF_016890125.1	11	11	11	11	11	1		11		TRUE	TRUE	TRUE	TRUE	0.864881	0.866526	-0.00164561	d__Bacteria;p__Bacillota;c__Bacilli;o__Lactobacillales;f__Lactobacillaceae;g__Pediococcus;s__Pediococcus acidilactici	f	99.38	0	99.98	0.53	21	2114112	d__Bacteria;p__Bacillota;c__Bacilli;o__Lactobacillales;f__Lactobacillaceae;g__Pediococcus;s__Pediococcus acidilactici
GCF_016890165.1	11	11	11	11	11	3		11		TRUE	TRUE	TRUE	TRUE	0.859327	0.857482	0.00184458	d__Bacteria;p__Bacillota;c__Bacilli;o__Lactobacillales;f__Lactobacillaceae;g__Pediococcus;s__Pediococcus acidilactici	f	99.38	0	99.95	0.64	31	2008585	d__Bacteria;p__Bacillota;c__Bacilli;o__Lactobacillales;f__Lactobacillaceae;g__Pediococcus;s__Pediococcus acidilactici
GCF_016890225.1	11	11	11	11	11	1		11		TRUE	TRUE	TRUE	TRUE	0.846798	0.844583	0.00221492	d__Bacteria;p__Bacillota;c__Bacilli;o__Bacillales;f__SA4;g__Bacillus_BS;s__Bacillus_BS suaedaesalsae	t	98.28	2.39	96.53	0.16	46	3908041	d__Bacteria;p__Bacillota;c__Bacilli;o__Bacillales;f__Bacillaceae;g__Bacillus;s__Bacillus suaedaesalsae
GCF_016890245.1	11	11	11	11	11	0		11		TRUE	TRUE	TRUE	TRUE	0.849331	0.849463	-0.000131281	d__Bacteria;p__Bacillota;c__Bacilli;o__Lactobacillales;f__Lactobacillaceae;g__Lacticaseibacillus;s__Lacticaseibacillus paracasei	f	99.46	0.56	99.83	0.09	115	3084980	d__Bacteria;p__Bacillota;c__Bacilli;o__Lactobacillales;f__Lactobacillaceae;g__Lacticaseibacillus;s__Lacticaseibacillus paracasei
GCF_016890445.1	11	11	none	11	11	0		11		TRUE	TRUE	TRUE	TRUE	0.841474	0.839837	0.00163738	d__Bacteria;p__Bacillota;c__Bacilli;o__Staphylococcales;f__Staphylococcaceae;g__Staphylococcus;s__Staphylococcus ureilyticus	f	99.45	0	100	0.17	109	2762952	d__Bacteria;p__Bacillota;c__Bacilli;o__Bacillales;f__Staphylococcaceae;g__Staphylococcus;s__
GCF_016890545.1	11	11	none	11	11	1		11		TRUE	TRUE	TRUE	TRUE	0.836543	0.834609	0.00193359	d__Bacteria;p__Bacillota;c__Bacilli;o__Staphylococcales;f__Staphylococcaceae;g__Staphylococcus;s__Staphylococcus ureilyticus	f	99.45	0	100	1.01	228	2819109	d__Bacteria;p__Bacillota;c__Bacilli;o__Bacillales;f__Staphylococcaceae;g__Staphylococcus;s__
GCF_016890565.1	11	11	none	11	11	1		11		TRUE	TRUE	TRUE	TRUE	0.848731	0.847065	0.00166649	d__Bacteria;p__Bacillota;c__Bacilli;o__Staphylococcales;f__Staphylococcaceae;g__Staphylococcus;s__Staphylococcus arlettae	f	99.45	1.22	99.99	1.51	173	2765097	d__Bacteria;p__Bacillota;c__Bacilli;o__Bacillales;f__Staphylococcaceae;g__Staphylococcus;s__
GCF_016890625.1	11	11	none	11	11	2		11		TRUE	TRUE	TRUE	TRUE	0.834068	0.831774	0.00229388	d__Bacteria;p__Bacillota;c__Bacilli;o__Staphylococcales;f__Staphylococcaceae;g__Staphylococcus;s__Staphylococcus ureilyticus	f	99.45	0.55	100	0.07	78	2824030	d__Bacteria;p__Bacillota;c__Bacilli;o__Bacillales;f__Staphylococcaceae;g__Staphylococcus;s__
GCF_016890655.1	11	11	none	11	11	0		11		TRUE	TRUE	TRUE	TRUE	0.848952	0.847582	0.00137021	d__Bacteria;p__Bacillota;c__Bacilli;o__Staphylococcales;f__Staphylococcaceae;g__Staphylococcus;s__Staphylococcus arlettae	f	99.45	0.55	100	0.52	71	2773294	d__Bacteria;p__Bacillota;c__Bacilli;o__Bacillales;f__Staphylococcaceae;g__Staphylococcus;s__
GCF_016890685.1	11	11	none	11	11	2		11		TRUE	TRUE	TRUE	TRUE	0.831111	0.828436	0.00267583	d__Bacteria;p__Bacillota;c__Bacilli;o__Staphylococcales;f__Staphylococcaceae;g__Staphylococcus;s__Staphylococcus ureilyticus	f	99.45	0.74	100	0.21	246	2869767	d__Bacteria;p__Bacillota;c__Bacilli;o__Bacillales;f__Staphylococcaceae;g__Staphylococcus;s__
GCF_016890705.1	11	11	none	11	11	0		11		TRUE	TRUE	TRUE	TRUE	0.840045	0.838572	0.0014734	d__Bacteria;p__Bacillota;c__Bacilli;o__Staphylococcales;f__Staphylococcaceae;g__Staphylococcus;s__Staphylococcus ureilyticus	f	99.45	0.14	100	0.33	171	2853949	d__Bacteria;p__Bacillota;c__Bacilli;o__Bacillales;f__Staphylococcaceae;g__Staphylococcus;s__
GCF_016890725.1	11	11	none	11	11	0		11		TRUE	TRUE	TRUE	TRUE	0.842523	0.840964	0.00155959	d__Bacteria;p__Bacillota;c__Bacilli;o__Staphylococcales;f__Staphylococcaceae;g__Staphylococcus;s__Staphylococcus ureilyticus	f	99.45	3.89	100	0.96	365	2933467	d__Bacteria;p__Bacillota;c__Bacilli;o__Bacillales;f__Staphylococcaceae;g__Staphylococcus;s__
GCF_016890745.1	11	11	none	11	11	2		11		TRUE	TRUE	TRUE	TRUE	0.837885	0.836367	0.0015179	d__Bacteria;p__Bacillota;c__Bacilli;o__Staphylococcales;f__Staphylococcaceae;g__Staphylococcus;s__Staphylococcus ureilyticus	f	99.45	0	100	0.14	181	2817057	d__Bacteria;p__Bacillota;c__Bacilli;o__Bacillales;f__Staphylococcaceae;g__Staphylococcus;s__
GCF_016890765.1	11	11	none	11	11	1		11		TRUE	TRUE	TRUE	TRUE	0.838936	0.837292	0.00164461	d__Bacteria;p__Bacillota;c__Bacilli;o__Staphylococcales;f__Staphylococcaceae;g__Staphylococcus;s__Staphylococcus ureilyticus	f	99.45	0	100	0.54	165	2818903	d__Bacteria;p__Bacillota;c__Bacilli;o__Bacillales;f__Staphylococcaceae;g__Staphylococcus;s__
GCF_016890845.1	11	11	none	11	11	0		11		TRUE	TRUE	TRUE	TRUE	0.836867	0.834148	0.00271955	d__Bacteria;p__Bacillota;c__Bacilli;o__Staphylococcales;f__Staphylococcaceae;g__Staphylococcus;s__Staphylococcus ureilyticus	f	99.45	0	100	0.35	164	2851945	d__Bacteria;p__Bacillota;c__Bacilli;o__Bacillales;f__Staphylococcaceae;g__Staphylococcus;s__
GCF_016891325.1	11	11	11	11	11	1		11		TRUE	TRUE	TRUE	TRUE	0.884788	0.885379	-0.000591033	d__Bacteria;p__Bacillota;c__Bacilli;o__Staphylococcales;f__Staphylococcaceae;g__Mammaliicoccus;s__Mammaliicoccus sciuri	f	99.45	3.22	99.99	0.2	107	2913542	d__Bacteria;p__Bacillota;c__Bacilli;o__Bacillales;f__Staphylococcaceae;g__Mammaliicoccus;s__Mammaliicoccus sciuri
GCF_016891605.1	11	11	11	11	11	1		11		TRUE	TRUE	TRUE	TRUE	0.885759	0.886309	-0.000549907	d__Bacteria;p__Bacillota;c__Bacilli;o__Staphylococcales;f__Staphylococcaceae;g__Mammaliicoccus;s__Mammaliicoccus sciuri	f	99.45	2.95	99.99	0.4	37	2944135	d__Bacteria;p__Bacillota;c__Bacilli;o__Bacillales;f__Staphylococcaceae;g__Mammaliicoccus;s__Mammaliicoccus sciuri
GCF_016891645.1	11	11	11	11	11	1		11		TRUE	TRUE	TRUE	TRUE	0.883551	0.883286	0.000265551	d__Bacteria;p__Bacillota;c__Bacilli;o__Staphylococcales;f__Staphylococcaceae;g__Mammaliicoccus;s__Mammaliicoccus sciuri	f	99.45	2.39	99.99	0.28	44	2850676	d__Bacteria;p__Bacillota;c__Bacilli;o__Bacillales;f__Staphylococcaceae;g__Mammaliicoccus;s__Mammaliicoccus sciuri
GCF_016891705.1	11	11	11	11	11	1		11		TRUE	TRUE	TRUE	TRUE	0.884578	0.884834	-0.000256279	d__Bacteria;p__Bacillota;c__Bacilli;o__Staphylococcales;f__Staphylococcaceae;g__Mammaliicoccus;s__Mammaliicoccus sciuri	f	99.45	2.95	99.98	0.21	44	2903080	d__Bacteria;p__Bacillota;c__Bacilli;o__Bacillales;f__Staphylococcaceae;g__Mammaliicoccus;s__Mammaliicoccus sciuri
GCF_016891785.1	11	11	11	11	11	1		11		TRUE	TRUE	TRUE	TRUE	0.888094	0.888279	-0.000185383	d__Bacteria;p__Bacillota;c__Bacilli;o__Staphylococcales;f__Staphylococcaceae;g__Mammaliicoccus;s__Mammaliicoccus sciuri	f	99.45	2.67	100	0.34	41	2923679	d__Bacteria;p__Bacillota;c__Bacilli;o__Bacillales;f__Staphylococcaceae;g__Mammaliicoccus;s__Mammaliicoccus sciuri
GCF_016891805.1	11	11	11	11	11	1		11		TRUE	TRUE	TRUE	TRUE	0.885555	0.885159	0.00039647	d__Bacteria;p__Bacillota;c__Bacilli;o__Staphylococcales;f__Staphylococcaceae;g__Mammaliicoccus;s__Mammaliicoccus sciuri	f	99.45	2.12	99.98	0.28	62	2777007	d__Bacteria;p__Bacillota;c__Bacilli;o__Bacillales;f__Staphylococcaceae;g__Mammaliicoccus;s__Mammaliicoccus sciuri
GCF_016891825.1	11	11	11	11	11	0		11		TRUE	TRUE	TRUE	TRUE	0.880242	0.879057	0.00118506	d__Bacteria;p__Bacillota;c__Bacilli;o__Staphylococcales;f__Staphylococcaceae;g__Mammaliicoccus;s__Mammaliicoccus sciuri	f	99.45	2.95	99.87	0.37	121	2981283	d__Bacteria;p__Bacillota;c__Bacilli;o__Bacillales;f__Staphylococcaceae;g__Mammaliicoccus;s__Mammaliicoccus sciuri
GCF_016891845.1	11	11	11	11	11	2		11		TRUE	TRUE	TRUE	TRUE	0.885329	0.8849	0.000428789	d__Bacteria;p__Bacillota;c__Bacilli;o__Staphylococcales;f__Staphylococcaceae;g__Mammaliicoccus;s__Mammaliicoccus sciuri	f	99.45	3.22	99.99	0.37	44	2945505	d__Bacteria;p__Bacillota;c__Bacilli;o__Bacillales;f__Staphylococcaceae;g__Mammaliicoccus;s__Mammaliicoccus sciuri
GCF_016892065.1	11	11	11	11	11	1		11		TRUE	TRUE	TRUE	TRUE	0.88386	0.884288	-0.000427459	d__Bacteria;p__Bacillota;c__Bacilli;o__Staphylococcales;f__Staphylococcaceae;g__Mammaliicoccus;s__Mammaliicoccus sciuri	f	99.45	2.39	99.99	0.3	42	2863432	d__Bacteria;p__Bacillota;c__Bacilli;o__Bacillales;f__Staphylococcaceae;g__Mammaliicoccus;s__Mammaliicoccus sciuri
GCF_016892085.1	11	11	11	11	11	0		11		TRUE	TRUE	TRUE	TRUE	0.886118	0.887545	-0.00142618	d__Bacteria;p__Bacillota;c__Bacilli;o__Staphylococcales;f__Staphylococcaceae;g__Mammaliicoccus;s__Mammaliicoccus sciuri	f	99.45	3.22	99.97	0.14	31	2874820	d__Bacteria;p__Bacillota;c__Bacilli;o__Bacillales;f__Staphylococcaceae;g__Mammaliicoccus;s__Mammaliicoccus sciuri
GCF_016892095.1	11	11	none	11	11	4		11		TRUE	TRUE	TRUE	TRUE	0.837726	0.83583	0.00189562	d__Bacteria;p__Bacillota;c__Bacilli;o__Staphylococcales;f__Staphylococcaceae;g__Staphylococcus;s__Staphylococcus saprophyticus	f	99.44	0.56	99.99	0.03	64	2766369	d__Bacteria;p__Bacillota;c__Bacilli;o__Bacillales;f__Staphylococcaceae;g__Staphylococcus;s__
GCF_016892205.1	11	11	none	11	11	1		11		TRUE	TRUE	TRUE	TRUE	0.833517	0.829582	0.00393472	d__Bacteria;p__Bacillota;c__Bacilli;o__Staphylococcales;f__Staphylococcaceae;g__Staphylococcus;s__Staphylococcus ureilyticus	f	99.45	0	100	0.45	93	2807061	d__Bacteria;p__Bacillota;c__Bacilli;o__Bacillales;f__Staphylococcaceae;g__Staphylococcus;s__
GCF_016892225.1	11	11	none	11	11	0		11		TRUE	TRUE	TRUE	TRUE	0.849868	0.849842	2.59e-05	d__Bacteria;p__Bacillota;c__Bacilli;o__Staphylococcales;f__Staphylococcaceae;g__Staphylococcus;s__Staphylococcus borealis	f	99.32	0.14	99.99	0.19	99	2663050	d__Bacteria;p__Bacillota;c__Bacilli;o__Bacillales;f__Staphylococcaceae;g__Staphylococcus;s__
GCF_016892305.1	11	11	none	11	11	0		11		TRUE	TRUE	TRUE	TRUE	0.850107	0.848948	0.00115894	d__Bacteria;p__Bacillota;c__Bacilli;o__Staphylococcales;f__Staphylococcaceae;g__Staphylococcus;s__Staphylococcus arlettae	f	99.45	0	99.99	0.04	166	2730956	d__Bacteria;p__Bacillota;c__Bacilli;o__Bacillales;f__Staphylococcaceae;g__Staphylococcus;s__
GCF_016892465.1	11	11	11	11	11	0		11		TRUE	TRUE	TRUE	TRUE	0.8824	0.882765	-0.000365849	d__Bacteria;p__Bacillota;c__Bacilli;o__Staphylococcales;f__Staphylococcaceae;g__Mammaliicoccus;s__Mammaliicoccus sciuri	f	99.45	2.39	99.98	0.43	40	2875507	d__Bacteria;p__Bacillota;c__Bacilli;o__Bacillales;f__Staphylococcaceae;g__Mammaliicoccus;s__Mammaliicoccus sciuri
GCF_016892475.1	11	11	11	11	11	6		11		TRUE	TRUE	TRUE	TRUE	0.872769	0.884186	-0.0114171	d__Bacteria;p__Pseudomonadota;c__Gammaproteobacteria;o__Enterobacterales;f__Enterobacteriaceae;g__Leclercia;s__Leclercia adecarboxylata	f	99.6	0.79	100	0.04	63	4734054	d__Bacteria;p__Pseudomonadota;c__Gammaproteobacteria;o__Enterobacterales;f__Enterobacteriaceae;g__Leclercia;s__Leclercia adecarboxylata
GCF_016892495.1	11	11	none	11	11	3		11		TRUE	TRUE	TRUE	TRUE	0.84022	0.836301	0.00391905	d__Bacteria;p__Bacillota;c__Bacilli;o__Bacillales;f__Bacillaceae_G;g__Bacillus_A;s__Bacillus_A cereus_U	f	97.69	0.83	100	0.06	92	5271175	d__Bacteria;p__Bacillota;c__Bacilli;o__Bacillales;f__Bacillaceae;g__Bacillus;s__
GCF_016892545.1	11	11	11	11	11	3		11		TRUE	TRUE	TRUE	TRUE	0.827502	0.825827	0.00167515	d__Bacteria;p__Bacillota;c__Bacilli;o__Bacillales;f__Bacillaceae_H;g__Priestia;s__Priestia megaterium_C	f	99.43	0.69	100	2.56	113	5749343	d__Bacteria;p__Bacillota;c__Bacilli;o__Bacillales;f__Bacillaceae;g__Priestia;s__Priestia megaterium
GCF_016892565.1	11	11	11	11	11	0		11		TRUE	TRUE	TRUE	TRUE	0.847202	0.846225	0.000977221	d__Bacteria;p__Bacillota;c__Bacilli;o__Staphylococcales;f__Staphylococcaceae;g__Staphylococcus;s__Staphylococcus xylosus	f	99.44	1.39	99.76	0.03	29	2706653	d__Bacteria;p__Bacillota;c__Bacilli;o__Bacillales;f__Staphylococcaceae;g__Staphylococcus;s__Staphylococcus xylosus
GCF_016892605.1	11	11	none	11	11	1		11		TRUE	TRUE	TRUE	TRUE	0.840714	0.838212	0.00250169	d__Bacteria;p__Bacillota;c__Bacilli;o__Lactobacillales;f__Carnobacteriaceae;g__Desemzia;s__Desemzia sp016892605	t	98.91	2.37	100	3.32	26	3034747	d__Bacteria;p__Bacillota;c__Bacilli;o__Lactobacillales;f__Carnobacteriaceae;g__Desemzia;s__
GCF_016892625.1	11	11	none	11	11	0		11		TRUE	TRUE	TRUE	TRUE	0.889993	0.906391	-0.0163983	d__Bacteria;p__Actinomycetota;c__Actinomycetes;o__Actinomycetales;f__Brevibacteriaceae;g__Brevibacterium;s__Brevibacterium sp016892625	t	100	0	99.81	0.49	13	4480578	d__Bacteria;p__Actinomycetota;c__Actinomycetes;o__Micrococcales;f__Brevibacteriaceae;g__Brevibacterium;s__
GCF_016892665.1	11	11	11	11	11	1		11		TRUE	TRUE	TRUE	TRUE	0.867273	0.865292	0.00198072	d__Bacteria;p__Bacillota;c__Bacilli;o__Staphylococcales;f__Staphylococcaceae;g__Mammaliicoccus;s__Mammaliicoccus vitulinus	f	99.45	1.66	99.97	0.08	52	2653076	d__Bacteria;p__Bacillota;c__Bacilli;o__Bacillales;f__Staphylococcaceae;g__Mammaliicoccus;s__Mammaliicoccus vitulinus
GCF_016892685.1	11	11	none	11	11	0		11		TRUE	TRUE	TRUE	TRUE	0.829163	0.897957	-0.0687939	d__Bacteria;p__Pseudomonadota;c__Alphaproteobacteria;o__Sphingomonadales;f__Sphingomonadaceae;g__Sphingomonas;s__Sphingomonas sp018139225	f	99.15	0	100	0.75	10	4035561	d__Bacteria;p__Pseudomonadota;c__Alphaproteobacteria;o__Sphingomonadales;f__Sphingomonadaceae;g__Sphingomonas;s__
GCF_016892705.1	11	11	11	11	11	0		11		TRUE	TRUE	TRUE	TRUE	0.838737	0.886905	-0.0481682	d__Bacteria;p__Pseudomonadota;c__Alphaproteobacteria;o__Rhizobiales;f__Beijerinckiaceae;g__Microvirga;s__Microvirga pudoricolor	t	99.37	0.52	99.99	0.21	16	4774041	d__Bacteria;p__Pseudomonadota;c__Alphaproteobacteria;o__Hyphomicrobiales;f__Methylobacteriaceae;g__Microvirga;s__Microvirga pudoricolor
GCF_016892745.1	11	11	11	11	11	1		11		TRUE	TRUE	TRUE	TRUE	0.887827	0.887919	-9.13e-05	d__Bacteria;p__Bacillota;c__Bacilli;o__Staphylococcales;f__Staphylococcaceae;g__Mammaliicoccus;s__Mammaliicoccus sciuri	f	99.45	2.95	99.99	0.24	22	2837866	d__Bacteria;p__Bacillota;c__Bacilli;o__Bacillales;f__Staphylococcaceae;g__Mammaliicoccus;s__Mammaliicoccus sciuri
GCF_016892765.1	11	11	11	11	11	1		11		TRUE	TRUE	TRUE	TRUE	0.838134	0.85015	-0.0120156	d__Bacteria;p__Pseudomonadota;c__Alphaproteobacteria;o__Rhizobiales;f__Beijerinckiaceae;g__Microvirga;s__Microvirga arvi	t	99.06	0.94	100	2.35	230	6462601	d__Bacteria;p__Pseudomonadota;c__Alphaproteobacteria;o__Hyphomicrobiales;f__Methylobacteriaceae;g__Microvirga;s__Microvirga arvi
GCF_016892785.1	11	11	11	11	11	0		11		TRUE	TRUE	TRUE	TRUE	0.886037	0.886246	-0.000208722	d__Bacteria;p__Bacillota;c__Bacilli;o__Staphylococcales;f__Staphylococcaceae;g__Mammaliicoccus;s__Mammaliicoccus sciuri	f	99.45	2.39	99.99	0.5	41	2936927	d__Bacteria;p__Bacillota;c__Bacilli;o__Bacillales;f__Staphylococcaceae;g__Mammaliicoccus;s__Mammaliicoccus sciuri
GCF_016892865.1	11	11	11	11	11	1		11		TRUE	TRUE	TRUE	TRUE	0.88871	0.888738	-2.8e-05	d__Bacteria;p__Bacillota;c__Bacilli;o__Staphylococcales;f__Staphylococcaceae;g__Mammaliicoccus;s__Mammaliicoccus sciuri	f	99.45	3.13	99.96	0.19	77	2786108	d__Bacteria;p__Bacillota;c__Bacilli;o__Bacillales;f__Staphylococcaceae;g__Mammaliicoccus;s__Mammaliicoccus sciuri
GCF_016892975.1	11	11	11	11	11	2		11		TRUE	TRUE	TRUE	TRUE	0.888714	0.888721	-6.6e-06	d__Bacteria;p__Bacillota;c__Bacilli;o__Staphylococcales;f__Staphylococcaceae;g__Mammaliicoccus;s__Mammaliicoccus sciuri	f	99.45	1.84	99.98	0.38	22	2880545	d__Bacteria;p__Bacillota;c__Bacilli;o__Bacillales;f__Staphylococcaceae;g__Mammaliicoccus;s__Mammaliicoccus sciuri
GCF_016893065.1	11	11	11	11	11	0		11		TRUE	TRUE	TRUE	TRUE	0.886166	0.885165	0.00100143	d__Bacteria;p__Bacillota;c__Bacilli;o__Staphylococcales;f__Staphylococcaceae;g__Mammaliicoccus;s__Mammaliicoccus sciuri	f	98.9	2.95	99.94	0.42	46	2854931	d__Bacteria;p__Bacillota;c__Bacilli;o__Bacillales;f__Staphylococcaceae;g__Mammaliicoccus;s__Mammaliicoccus sciuri
GCF_016893105.1	11	11	11	11	11	0		11		TRUE	TRUE	TRUE	TRUE	0.885565	0.885645	-8.01e-05	d__Bacteria;p__Bacillota;c__Bacilli;o__Staphylococcales;f__Staphylococcaceae;g__Mammaliicoccus;s__Mammaliicoccus sciuri	f	98.9	4.33	99.99	0.38	50	3008782	d__Bacteria;p__Bacillota;c__Bacilli;o__Bacillales;f__Staphylococcaceae;g__Mammaliicoccus;s__Mammaliicoccus sciuri
GCF_016893305.1	11	11	11	11	11	2		11		TRUE	TRUE	TRUE	TRUE	0.888609	0.889148	-0.000538452	d__Bacteria;p__Bacillota;c__Bacilli;o__Staphylococcales;f__Staphylococcaceae;g__Mammaliicoccus;s__Mammaliicoccus sciuri	f	99.45	2.39	99.93	0.19	67	2702187	d__Bacteria;p__Bacillota;c__Bacilli;o__Bacillales;f__Staphylococcaceae;g__Mammaliicoccus;s__Mammaliicoccus sciuri
GCF_016893315.1	11	11	none	11	11	0		11		TRUE	TRUE	TRUE	TRUE	0.847946	0.847005	0.000940595	d__Bacteria;p__Bacillota;c__Bacilli;o__Staphylococcales;f__Staphylococcaceae;g__Staphylococcus;s__Staphylococcus arlettae	f	99.45	0.55	99.99	0.51	210	2772713	d__Bacteria;p__Bacillota;c__Bacilli;o__Bacillales;f__Staphylococcaceae;g__Staphylococcus;s__
GCF_016893365.1	11	11	none	11	11	0		11		TRUE	TRUE	TRUE	TRUE	0.848716	0.847112	0.0016045	d__Bacteria;p__Bacillota;c__Bacilli;o__Staphylococcales;f__Staphylococcaceae;g__Staphylococcus;s__Staphylococcus arlettae	f	99.45	0.83	99.99	0.08	153	2775322	d__Bacteria;p__Bacillota;c__Bacilli;o__Bacillales;f__Staphylococcaceae;g__Staphylococcus;s__
GCF_016893445.1	11	11	11	11	11	0		11		TRUE	TRUE	TRUE	TRUE	0.889887	0.890538	-0.000650932	d__Bacteria;p__Bacillota;c__Bacilli;o__Staphylococcales;f__Staphylococcaceae;g__Mammaliicoccus;s__Mammaliicoccus sciuri	f	99.45	2.39	99.99	0.32	72	2846687	d__Bacteria;p__Bacillota;c__Bacilli;o__Bacillales;f__Staphylococcaceae;g__Mammaliicoccus;s__Mammaliicoccus sciuri
GCF_016893685.1	11	11	11	11	11	1		11		TRUE	TRUE	TRUE	TRUE	0.811163	0.803233	0.00792938	d__Bacteria;p__Pseudomonadota;c__Gammaproteobacteria;o__Enterobacterales;f__Enterobacteriaceae;g__Citrobacter;s__Citrobacter werkmanii	f	99.24	0.09	100	0.05	235	5079087	d__Bacteria;p__Pseudomonadota;c__Gammaproteobacteria;o__Enterobacterales;f__Enterobacteriaceae;g__Citrobacter;s__Citrobacter cronae
GCF_016893705.1	11	11	11	11	11	1		11		TRUE	TRUE	TRUE	TRUE	0.805626	0.795413	0.0102133	d__Bacteria;p__Pseudomonadota;c__Gammaproteobacteria;o__Enterobacterales;f__Enterobacteriaceae;g__Citrobacter;s__Citrobacter werkmanii	f	99.05	0.09	100	0.04	191	5070621	d__Bacteria;p__Pseudomonadota;c__Gammaproteobacteria;o__Enterobacterales;f__Enterobacteriaceae;g__Citrobacter;s__Citrobacter cronae
GCF_016893745.1	11	11	11	11	11	2		11		TRUE	TRUE	TRUE	TRUE	0.807874	0.797779	0.010095	d__Bacteria;p__Pseudomonadota;c__Gammaproteobacteria;o__Enterobacterales;f__Enterobacteriaceae;g__Citrobacter;s__Citrobacter werkmanii	f	98.32	0.09	100	0.06	246	5070622	d__Bacteria;p__Pseudomonadota;c__Gammaproteobacteria;o__Enterobacterales;f__Enterobacteriaceae;g__Citrobacter;s__Citrobacter cronae
GCF_016893845.1	11	11	11	11	11	1		11		TRUE	TRUE	TRUE	TRUE	0.79994	0.788891	0.0110491	d__Bacteria;p__Pseudomonadota;c__Gammaproteobacteria;o__Enterobacterales;f__Enterobacteriaceae;g__Citrobacter;s__Citrobacter werkmanii	f	98.76	0.09	100	0.06	240	5070623	d__Bacteria;p__Pseudomonadota;c__Gammaproteobacteria;o__Enterobacterales;f__Enterobacteriaceae;g__Citrobacter;s__Citrobacter cronae
GCF_016893885.1	11	11	11	11	11	1		11		TRUE	TRUE	TRUE	TRUE	0.793505	0.782134	0.0113716	d__Bacteria;p__Pseudomonadota;c__Gammaproteobacteria;o__Enterobacterales;f__Enterobacteriaceae;g__Citrobacter;s__Citrobacter werkmanii	f	98.94	0.09	100	0.03	270	5070623	d__Bacteria;p__Pseudomonadota;c__Gammaproteobacteria;o__Enterobacterales;f__Enterobacteriaceae;g__Citrobacter;s__Citrobacter cronae
GCF_016893985.1	11	11	11	11	11	2		11		TRUE	TRUE	TRUE	TRUE	0.808377	0.798486	0.00989109	d__Bacteria;p__Pseudomonadota;c__Gammaproteobacteria;o__Enterobacterales;f__Enterobacteriaceae;g__Citrobacter;s__Citrobacter werkmanii	f	98.62	0.09	100	0.06	242	5070622	d__Bacteria;p__Pseudomonadota;c__Gammaproteobacteria;o__Enterobacterales;f__Enterobacteriaceae;g__Citrobacter;s__Citrobacter cronae
GCF_016894025.1	11	11	11	11	11	2		11		TRUE	TRUE	TRUE	TRUE	0.808483	0.799111	0.00937183	d__Bacteria;p__Pseudomonadota;c__Gammaproteobacteria;o__Enterobacterales;f__Enterobacteriaceae;g__Citrobacter;s__Citrobacter werkmanii	f	98.76	0.09	100	0.06	252	5070622	d__Bacteria;p__Pseudomonadota;c__Gammaproteobacteria;o__Enterobacterales;f__Enterobacteriaceae;g__Citrobacter;s__Citrobacter cronae
GCF_016894045.1	11	11	11	11	11	2		11		TRUE	TRUE	TRUE	TRUE	0.813816	0.804591	0.00922589	d__Bacteria;p__Pseudomonadota;c__Gammaproteobacteria;o__Enterobacterales;f__Enterobacteriaceae;g__Citrobacter;s__Citrobacter werkmanii	f	99.29	0.05	100	0.06	164	5070620	d__Bacteria;p__Pseudomonadota;c__Gammaproteobacteria;o__Enterobacterales;f__Enterobacteriaceae;g__Citrobacter;s__Citrobacter cronae
GCF_016894065.1	11	11	11	11	11	1		11		TRUE	TRUE	TRUE	TRUE	0.810387	0.802474	0.00791262	d__Bacteria;p__Pseudomonadota;c__Gammaproteobacteria;o__Enterobacterales;f__Enterobacteriaceae;g__Citrobacter;s__Citrobacter werkmanii	f	98.93	0.09	100	0.05	273	5098182	d__Bacteria;p__Pseudomonadota;c__Gammaproteobacteria;o__Enterobacterales;f__Enterobacteriaceae;g__Citrobacter;s__Citrobacter cronae
GCF_016894085.1	11	11	11	11	11	1		11		TRUE	TRUE	TRUE	TRUE	0.80204	0.79097	0.0110702	d__Bacteria;p__Pseudomonadota;c__Gammaproteobacteria;o__Enterobacterales;f__Enterobacteriaceae;g__Citrobacter;s__Citrobacter werkmanii	f	99.38	0.09	100	0.07	177	5070623	d__Bacteria;p__Pseudomonadota;c__Gammaproteobacteria;o__Enterobacterales;f__Enterobacteriaceae;g__Citrobacter;s__Citrobacter cronae
GCF_016894105.1	11	11	11	11	11	2		11		TRUE	TRUE	TRUE	TRUE	0.808366	0.799024	0.00934244	d__Bacteria;p__Pseudomonadota;c__Gammaproteobacteria;o__Enterobacterales;f__Enterobacteriaceae;g__Citrobacter;s__Citrobacter werkmanii	f	99.08	0.09	100	0.04	188	5080150	d__Bacteria;p__Pseudomonadota;c__Gammaproteobacteria;o__Enterobacterales;f__Enterobacteriaceae;g__Citrobacter;s__Citrobacter cronae
GCF_016894185.1	11	11	11	11	11	2		11		TRUE	TRUE	TRUE	TRUE	0.909536	0.907428	0.00210839	d__Bacteria;p__Bacteroidota;c__Bacteroidia;o__Bacteroidales;f__Bacteroidaceae;g__Bacteroides;s__Bacteroides ovatus	f	99.46	0.12	99.95	0.52	1	6425267	d__Bacteria;p__Bacteroidota;c__Bacteroidia;o__Bacteroidales;f__Bacteroidaceae;g__Bacteroides;s__Bacteroides ovatus
GCF_016894205.1	11	11	11	11	11	0		11		TRUE	TRUE	TRUE	TRUE	0.906784	0.901704	0.00507996	d__Bacteria;p__Bacteroidota;c__Bacteroidia;o__Bacteroidales;f__Bacteroidaceae;g__Bacteroides;s__Bacteroides eggerthii	f	99.26	0	99.1	1.67	1	4228380	d__Bacteria;p__Bacteroidota;c__Bacteroidia;o__Bacteroidales;f__Bacteroidaceae;g__Bacteroides;s__Bacteroides eggerthii
GCF_016894225.1	11	11	11	11	11	4		11		TRUE	TRUE	TRUE	TRUE	0.882016	0.87739	0.00462533	d__Bacteria;p__Bacteroidota;c__Bacteroidia;o__Sphingobacteriales;f__Sphingobacteriaceae;g__Sphingobacterium;s__Sphingobacterium multivorum	f	99.52	1.9	99.61	2.74	1	5965850	d__Bacteria;p__Bacteroidota;c__Sphingobacteriia;o__Sphingobacteriales;f__Sphingobacteriaceae;g__Sphingobacterium;s__Sphingobacterium multivorum
GCF_016894245.1	11	11	11	11	11	0		11		TRUE	TRUE	TRUE	TRUE	0.880663	0.881905	-0.00124209	d__Bacteria;p__Actinomycetota;c__Actinomycetes;o__Mycobacteriales;f__Mycobacteriaceae;g__Corynebacterium;s__Corynebacterium sp902373425	t	97.41	0	99.99	0.1	1	2483714	d__Bacteria;p__Actinomycetota;c__Actinomycetes;o__Mycobacteriales;f__Corynebacteriaceae;g__Corynebacterium;s__Corynebacterium kroppenstedtii
GCF_016894265.1	11	11	11	11	11	0		11		TRUE	TRUE	TRUE	TRUE	0.889589	0.894878	-0.00528849	d__Bacteria;p__Actinomycetota;c__Actinomycetes;o__Mycobacteriales;f__Mycobacteriaceae;g__Corynebacterium;s__Corynebacterium tuberculostearicum_D	t	99.6	1.32	99.98	0.43	1	2433964	d__Bacteria;p__Actinomycetota;c__Actinomycetes;o__Mycobacteriales;f__Corynebacteriaceae;g__Corynebacterium;s__Corynebacterium tuberculostearicum
GCF_016894325.1	11	11	11	11	11	0		11		TRUE	TRUE	TRUE	TRUE	0.833617	0.866613	-0.0329961	d__Bacteria;p__Actinomycetota;c__Actinomycetes;o__Actinomycetales;f__Micrococcaceae;g__Glutamicibacter;s__Glutamicibacter protophormiae	f	99.74	0.69	100	0.09	3	3933924	d__Bacteria;p__Actinomycetota;c__Actinomycetes;o__Micrococcales;f__Micrococcaceae;g__Glutamicibacter;s__Glutamicibacter protophormiae
GCF_016894345.1	11	11	11	11	11	1		11		TRUE	TRUE	TRUE	TRUE	0.839744	0.841332	-0.00158826	d__Bacteria;p__Pseudomonadota;c__Gammaproteobacteria;o__Burkholderiales;f__Neisseriaceae;g__Paralysiella;s__Paralysiella testudinis	t	100	0	100	0.03	1	2905699	d__Bacteria;p__Pseudomonadota;c__Betaproteobacteria;o__Neisseriales;f__Neisseriaceae;g__Paralysiella;s__Paralysiella testudinis
GCF_016894365.1	11	11	11	11	11	0		11		TRUE	TRUE	TRUE	TRUE	0.834488	0.878305	-0.0438171	d__Bacteria;p__Pseudomonadota;c__Gammaproteobacteria;o__Burkholderiales;f__Burkholderiaceae;g__Cupriavidus;s__Cupriavidus oxalaticus	f	99.94	0.03	100	0.62	2	6697997	d__Bacteria;p__Pseudomonadota;c__Betaproteobacteria;o__Burkholderiales;f__Burkholderiaceae;g__Cupriavidus;s__Cupriavidus oxalaticus
GCF_016894385.1	11	11	11	11	11	0		11		TRUE	TRUE	TRUE	TRUE	0.833712	0.878383	-0.0446708	d__Bacteria;p__Pseudomonadota;c__Gammaproteobacteria;o__Burkholderiales;f__Burkholderiaceae;g__Cupriavidus;s__Cupriavidus oxalaticus	t	99.87	0.03	100	0.64	2	6694750	d__Bacteria;p__Pseudomonadota;c__Betaproteobacteria;o__Burkholderiales;f__Burkholderiaceae;g__Cupriavidus;s__Cupriavidus oxalaticus
GCF_016894445.1	11	11	11	11	11	2		11		TRUE	TRUE	TRUE	TRUE	0.907325	0.905337	0.00198774	d__Bacteria;p__Bacteroidota;c__Bacteroidia;o__Cytophagales;f__Spirosomataceae;g__Dyadobacter;s__Dyadobacter sandarakinus	t	99.7	0	99.61	0.04	1	6071216	d__Bacteria;p__Bacteroidota;c__Cytophagia;o__Cytophagales;f__Spirosomaceae;g__Dyadobacter;s__Dyadobacter sandarakinus
GCF_016899425.1	11	11	none	11	11	0		11		TRUE	TRUE	TRUE	TRUE	0.855134	0.869157	-0.0140228	d__Bacteria;p__Pseudomonadota;c__Gammaproteobacteria;o__Burkholderiales;f__Burkholderiaceae;g__Burkholderia;s__Burkholderia sola	f	100	0.66	100	0.08	3	7746250	d__Bacteria;p__Pseudomonadota;c__Betaproteobacteria;o__Burkholderiales;f__Burkholderiaceae;g__Burkholderia;s__
GCF_016899445.1	11	11	none	11	11	2		11		TRUE	TRUE	TRUE	TRUE	0.832962	0.859676	-0.0267141	d__Bacteria;p__Pseudomonadota;c__Gammaproteobacteria;o__Burkholderiales;f__Burkholderiaceae;g__Burkholderia;s__Burkholderia pyrrocinia_C	f	99.7	0.4	100	0.16	4	8055789	d__Bacteria;p__Pseudomonadota;c__Betaproteobacteria;o__Burkholderiales;f__Burkholderiaceae;g__Burkholderia;s__
GCF_016899495.1	11	11	11	11	11	0		11		TRUE	TRUE	TRUE	TRUE	0.901042	0.904492	-0.00345021	d__Bacteria;p__Bacillota_I;c__Bacilli_A;o__Erysipelotrichales;f__Erysipelotrichaceae;g__Faecalicoccus;s__Faecalicoccus pleomorphus	f	98.11	3.37	99.98	3.56	55	1988577	d__Bacteria;p__Bacillota;c__Erysipelotrichia;o__Erysipelotrichales;f__Erysipelotrichaceae;g__Faecalicoccus;s__Faecalicoccus pleomorphus
GCF_016899505.1	11	11	11	11	11	0		11		TRUE	TRUE	TRUE	TRUE	0.884653	0.882975	0.00167867	d__Bacteria;p__Bacillota_C;c__Negativicutes;o__Selenomonadales;f__Selenomonadaceae;g__Megamonas;s__Megamonas funiformis	f	100	1.27	100	0.2	180	2303611	d__Bacteria;p__Bacillota;c__Negativicutes;o__Selenomonadales;f__Selenomonadaceae;g__Megamonas;s__Megamonas funiformis
GCF_016899535.1	11	11	11	11	11	3		11		TRUE	TRUE	TRUE	TRUE	0.899695	0.897139	0.00255598	d__Bacteria;p__Bacteroidota;c__Bacteroidia;o__Bacteroidales;f__Bacteroidaceae;g__Phocaeicola;s__Phocaeicola coprocola	f	98.88	0.19	99.88	0.22	169	3722250	d__Bacteria;p__Bacteroidota;c__Bacteroidia;o__Bacteroidales;f__Bacteroidaceae;g__Phocaeicola;s__Phocaeicola coprocola
GCF_016899555.1	11	11	11	11	11	1		11		TRUE	TRUE	TRUE	TRUE	0.873636	0.886319	-0.0126829	d__Bacteria;p__Bacillota_A;c__Clostridia;o__Lachnospirales;f__Lachnospiraceae;g__Lachnoclostridium_B;s__Lachnoclostridium_B intestinigallinarum	f	97.54	4.97	99.97	2.09	444	3260283	d__Bacteria;p__Bacillota;c__Clostridia;o__Eubacteriales;f__Lachnospiraceae;g__Faecalicatena;s__Faecalicatena contorta
GCF_016899575.1	11	11	11	11	11	0		11		TRUE	TRUE	TRUE	TRUE	0.84702	0.884645	-0.037625	d__Bacteria;p__Actinomycetota;c__Actinomycetes;o__Actinomycetales;f__Bifidobacteriaceae;g__Bifidobacterium;s__Bifidobacterium pullorum_B	f	99.09	0.08	99.95	0.42	97	2112637	d__Bacteria;p__Actinomycetota;c__Actinomycetes;o__Bifidobacteriales;f__Bifidobacteriaceae;g__Bifidobacterium;s__Bifidobacterium pullorum
GCF_016899585.1	11	11	11	11	11	0		11		TRUE	TRUE	TRUE	TRUE	0.839292	0.89532	-0.0560282	d__Bacteria;p__Bacillota_A;c__Clostridia;o__Oscillospirales;f__Oscillospiraceae;g__Flavonifractor;s__Flavonifractor intestinigallinarum	f	99.33	0.22	99.86	0.26	132	3097852	d__Bacteria;p__Bacillota;c__Clostridia;o__Eubacteriales;f__Oscillospiraceae;g__Flavonifractor;s__Flavonifractor plautii
GCF_016899615.1	11	11	11	11	11	0		11		TRUE	TRUE	TRUE	TRUE	0.831245	0.874269	-0.0430237	d__Bacteria;p__Bacillota_A;c__Clostridia;o__Oscillospirales;f__Oscillospiraceae;g__Enterenecus;s__Enterenecus faecium	f	98.99	0	100	0.02	131	2618485	d__Bacteria;p__Bacillota;c__Clostridia;o__Eubacteriales;f__Oscillospiraceae;g__Pseudoflavonifractor;s__Pseudoflavonifractor capillosus
GCF_016899625.1	11	11	11	11	11	2		11		TRUE	TRUE	TRUE	TRUE	0.821889	0.845793	-0.0239032	d__Bacteria;p__Actinomycetota;c__Coriobacteriia;o__Coriobacteriales;f__Coriobacteriaceae;g__Coprousia;s__Coprousia sp002159335	f	99.19	0.81	99.89	0.19	32	2156200	d__Bacteria;p__Actinomycetota;c__Coriobacteriia;o__Coriobacteriales;f__Coriobacteriaceae;g__Collinsella;s__Collinsella intestinalis
GCF_016899655.1	11	11	11	11	11	1		11		TRUE	TRUE	TRUE	TRUE	0.910502	0.913766	-0.00326369	d__Bacteria;p__Bacillota_I;c__Bacilli_A;o__Erysipelotrichales;f__Erysipelotrichaceae;g__Faecalitalea;s__Faecalitalea cylindroides	f	98.11	1.35	99.38	0.93	48	1821559	d__Bacteria;p__Bacillota;c__Erysipelotrichia;o__Erysipelotrichales;f__Erysipelotrichaceae;g__Faecalitalea;s__Faecalitalea cylindroides
GCF_016899675.1	11	11	11	11	11	1		11		TRUE	TRUE	TRUE	TRUE	0.848059	0.878799	-0.0307404	d__Bacteria;p__Actinomycetota;c__Actinomycetes;o__Actinomycetales;f__Bifidobacteriaceae;g__Bifidobacterium;s__Bifidobacterium pullorum_B	f	99.09	0.3	99.9	0.13	162	2073298	d__Bacteria;p__Actinomycetota;c__Actinomycetes;o__Bifidobacteriales;f__Bifidobacteriaceae;g__Bifidobacterium;s__Bifidobacterium pullorum
GCF_016899685.1	11	11	11	11	11	1		11		TRUE	TRUE	TRUE	TRUE	0.862623	0.877019	-0.0143962	d__Bacteria;p__Bacillota_C;c__Negativicutes;o__Veillonellales;f__Megasphaeraceae;g__Megasphaera;s__Megasphaera elsdenii	f	100	0.6	99.99	0.52	84	2417448	d__Bacteria;p__Bacillota;c__Negativicutes;o__Veillonellales;f__Veillonellaceae;g__Megasphaera;s__Megasphaera elsdenii
GCF_016899725.1	11	11	11	11	11	3		11		TRUE	TRUE	TRUE	TRUE	0.8162	0.867918	-0.051718	d__Bacteria;p__Actinomycetota;c__Actinomycetes;o__Actinomycetales;f__Bifidobacteriaceae;g__Bifidobacterium;s__Bifidobacterium pullorum_C	t	99.54	3.64	99.96	2.4	311	2330831	d__Bacteria;p__Actinomycetota;c__Actinomycetes;o__Bifidobacteriales;f__Bifidobacteriaceae;g__Bifidobacterium;s__Bifidobacterium pullorum
GCF_016899755.1	11	11	11	11	11	2		11		TRUE	TRUE	TRUE	TRUE	0.848129	0.849776	-0.00164707	d__Bacteria;p__Pseudomonadota;c__Gammaproteobacteria;o__Burkholderiales;f__Burkholderiaceae;g__Sutterella;s__Sutterella massiliensis	t	97.52	2.02	97.06	1.23	564	2933700	d__Bacteria;p__Pseudomonadota;c__Betaproteobacteria;o__Burkholderiales;f__Sutterellaceae;g__Sutterella;s__Sutterella massiliensis
GCF_016899775.1	11	11	11	11	11	2		11		TRUE	TRUE	TRUE	TRUE	0.804236	0.839371	-0.0351359	d__Bacteria;p__Bacillota_A;c__Clostridia;o__Oscillospirales;f__Oscillospiraceae;g__Lawsonibacter;s__Lawsonibacter sp900545895	t	99.33	0.34	98.8	1.08	201	3529471	d__Bacteria;p__Bacillota;c__Clostridia;o__Eubacteriales;f__Oscillospiraceae;g__Pseudoflavonifractor;s__Pseudoflavonifractor capillosus
GCF_016899785.1	11	11	11	11	11	2		11		TRUE	TRUE	TRUE	TRUE	0.836746	0.881606	-0.0448593	d__Bacteria;p__Bacillota_A;c__Clostridia;o__Oscillospirales;f__Oscillospiraceae;g__Flavonifractor;s__Flavonifractor sp002159455	f	99.33	1.9	100	3.53	231	4060255	d__Bacteria;p__Bacillota;c__Clostridia;o__Eubacteriales;f__Oscillospiraceae;g__Pseudoflavonifractor;s__Pseudoflavonifractor phocaeensis
GCF_016899805.1	11	11	11	11	11	2		11		TRUE	TRUE	TRUE	TRUE	0.893187	0.882176	0.0110113	d__Bacteria;p__Bacteroidota;c__Bacteroidia;o__Bacteroidales;f__Bacteroidaceae;g__Phocaeicola;s__Phocaeicola caecigallinarum	f	99.25	0.57	100	0.23	212	4220680	d__Bacteria;p__Bacteroidota;c__Bacteroidia;o__Bacteroidales;f__Bacteroidaceae;g__Bacteroides;s__Bacteroides gallinaceum
GCF_016899835.1	11	11	11	11	11	1		11		TRUE	TRUE	TRUE	TRUE	0.87428	0.888176	-0.0138959	d__Bacteria;p__Bacillota_A;c__Clostridia;o__Lachnospirales;f__Lachnospiraceae;g__Lachnoclostridium_B;s__Lachnoclostridium_B intestinigallinarum	f	97.54	3.12	99.96	1.25	89	3175983	d__Bacteria;p__Bacillota;c__Clostridia;o__Eubacteriales;f__Lachnospiraceae;g__Faecalicatena;s__Faecalicatena contorta
GCF_016899855.1	11	11	11	11	11	1		11		TRUE	TRUE	TRUE	TRUE	0.865436	0.859355	0.006081	d__Bacteria;p__Bacteroidota;c__Bacteroidia;o__Bacteroidales;f__Bacteroidaceae;g__Prevotella;s__Prevotella sp000436595	t	98.49	0.65	99.63	0.36	321	3489559	d__Bacteria;p__Bacteroidota;c__Bacteroidia;o__Bacteroidales;f__Prevotellaceae;g__Marseilla;s__Marseilla massiliensis
GCF_016899875.1	11	11	11	11	11	6		11		TRUE	TRUE	TRUE	TRUE	0.880449	0.878261	0.0021887	d__Bacteria;p__Bacillota;c__Bacilli;o__Lactobacillales;f__Streptococcaceae;g__Streptococcus;s__Streptococcus faecavium	f	100	1.07	100	0.24	144	1674970	d__Bacteria;p__Bacillota;c__Bacilli;o__Lactobacillales;f__Streptococcaceae;g__Streptococcus;s__Streptococcus alactolyticus
GCF_016899895.1	11	11	11	11	11	0		11		TRUE	TRUE	TRUE	TRUE	0.888413	0.875785	0.0126289	d__Bacteria;p__Bacteroidota;c__Bacteroidia;o__Bacteroidales;f__Bacteroidaceae;g__Phocaeicola;s__Phocaeicola caecigallinarum	f	99.25	0.45	100	0.89	183	3756547	d__Bacteria;p__Bacteroidota;c__Bacteroidia;o__Bacteroidales;f__Bacteroidaceae;g__Bacteroides;s__Bacteroides gallinaceum
GCF_016899935.1	11	11	11	11	11	0		11		TRUE	TRUE	TRUE	TRUE	0.833535	0.888069	-0.0545346	d__Bacteria;p__Actinomycetota;c__Coriobacteriia;o__Coriobacteriales;f__Atopobiaceae;g__Thermophilibacter;s__Thermophilibacter uli_B	t	100	0.27	99.83	0.06	131	2125402	d__Bacteria;p__Actinomycetota;c__Coriobacteriia;o__Coriobacteriales;f__Atopobiaceae;g__Olsenella;s__Olsenella uli
GCF_016899955.1	11	11	11	11	11	0		11		TRUE	TRUE	TRUE	TRUE	0.865185	0.857721	0.00746448	d__Bacteria;p__Bacteroidota;c__Bacteroidia;o__Bacteroidales;f__Bacteroidaceae;g__Prevotella;s__Prevotella intestinigallinarum	f	98.89	0.37	99.98	0.11	128	4129826	d__Bacteria;p__Bacteroidota;c__Bacteroidia;o__Bacteroidales;f__Prevotellaceae;g__Marseilla;s__Marseilla massiliensis
GCF_016899995.1	11	11	11	11	11	0		11		TRUE	TRUE	TRUE	TRUE	0.846144	0.876048	-0.0299044	d__Bacteria;p__Actinomycetota;c__Actinomycetes;o__Actinomycetales;f__Bifidobacteriaceae;g__Bifidobacterium;s__Bifidobacterium pullorum_B	f	99.09	0.38	99.97	0.11	102	2057123	d__Bacteria;p__Actinomycetota;c__Actinomycetes;o__Bifidobacteriales;f__Bifidobacteriaceae;g__Bifidobacterium;s__Bifidobacterium pullorum
GCF_016900035.1	11	11	11	11	11	2		11		TRUE	TRUE	TRUE	TRUE	0.887614	0.886455	0.00115881	d__Bacteria;p__Bacillota;c__Bacilli;o__Lactobacillales;f__Lactobacillaceae;g__Ligilactobacillus;s__Ligilactobacillus sp945923665	f	99.48	0.52	99.99	0.15	70	2067641	d__Bacteria;p__Bacillota;c__Bacilli;o__Lactobacillales;f__Lactobacillaceae;g__Ligilactobacillus;s__Ligilactobacillus salivarius
GCF_016900075.1	11	11	11	11	11	0		11		TRUE	TRUE	TRUE	TRUE	0.884523	0.882622	0.00190059	d__Bacteria;p__Bacillota_C;c__Negativicutes;o__Selenomonadales;f__Selenomonadaceae;g__Megamonas;s__Megamonas hypermegale	f	99.37	0.65	99.94	0.04	102	2308225	d__Bacteria;p__Bacillota;c__Negativicutes;o__Selenomonadales;f__Selenomonadaceae;g__Megamonas;s__Megamonas hypermegale
GCF_016900095.1	11	11	11	11	11	1		11		TRUE	TRUE	TRUE	TRUE	0.834821	0.890925	-0.0561043	d__Bacteria;p__Bacillota_A;c__Clostridia;o__Oscillospirales;f__Ruminococcaceae;g__Gemmiger;s__Gemmiger formicilis_A	t	97.96	0	99.45	0.58	98	3257360	d__Bacteria;p__Bacillota;c__Clostridia;o__Eubacteriales;f__;g__Gemmiger;s__Gemmiger formicilis
GCF_016900115.1	11	11	11	11	11	1		11		TRUE	TRUE	TRUE	TRUE	0.857098	0.856028	0.00107041	d__Bacteria;p__Bacillota;c__Bacilli;o__Lactobacillales;f__Lactobacillaceae;g__Limosilactobacillus;s__Limosilactobacillus alvi	t	99.45	0.18	99.96	0.49	150	1927291	d__Bacteria;p__Bacillota;c__Bacilli;o__Lactobacillales;f__Lactobacillaceae;g__Limosilactobacillus;s__Limosilactobacillus alvi
GCF_016900135.1	11	11	11	11	11	1		11		TRUE	TRUE	TRUE	TRUE	0.860938	0.876497	-0.015559	d__Bacteria;p__Actinomycetota;c__Actinomycetes;o__Actinomycetales;f__Bifidobacteriaceae;g__Bifidobacterium;s__Bifidobacterium ruminantium	f	100	0.51	100	0.21	56	2389421	d__Bacteria;p__Actinomycetota;c__Actinomycetes;o__Bifidobacteriales;f__Bifidobacteriaceae;g__Bifidobacterium;s__Bifidobacterium ruminantium
GCF_016900155.1	11	11	11	11	11	0		11		TRUE	TRUE	TRUE	TRUE	0.884776	0.887016	-0.00223996	d__Bacteria;p__Bacillota_A;c__Clostridia;o__Lachnospirales;f__Lachnospiraceae;g__Mediterraneibacter;s__Mediterraneibacter excrementigallinarum	f	98.25	1.75	100	0.34	97	3600961	d__Bacteria;p__Bacillota;c__Clostridia;o__Eubacteriales;f__Lachnospiraceae;g__Mediterraneibacter;s__Mediterraneibacter glycyrrhizinilyticus
GCF_016900185.1	11	11	11	11	11	0		11		TRUE	TRUE	TRUE	TRUE	0.884324	0.883611	0.000712421	d__Bacteria;p__Bacillota_C;c__Negativicutes;o__Selenomonadales;f__Selenomonadaceae;g__Megamonas;s__Megamonas funiformis	f	100	0.63	100	0.09	112	2324468	d__Bacteria;p__Bacillota;c__Negativicutes;o__Selenomonadales;f__Selenomonadaceae;g__Megamonas;s__Megamonas rupellensis
GCF_016900195.1	11	11	11	11	11	0		11		TRUE	TRUE	TRUE	TRUE	0.818678	0.848645	-0.0299671	d__Bacteria;p__Actinomycetota;c__Coriobacteriia;o__Coriobacteriales;f__Coriobacteriaceae;g__Collinsella;s__Collinsella tanakaei_A	f	100	0	99.97	0.14	135	2536986	d__Bacteria;p__Actinomycetota;c__Coriobacteriia;o__Coriobacteriales;f__Coriobacteriaceae;g__Collinsella;s__Collinsella tanakaei
GCF_016900235.1	11	11	11	11	11	2		11		TRUE	TRUE	TRUE	TRUE	0.894919	0.902412	-0.0074932	d__Bacteria;p__Bacillota_I;c__Bacilli_A;o__Erysipelotrichales;f__Erysipelotrichaceae;g__Faecalicoccus;s__Faecalicoccus pleomorphus	f	98.11	2.7	99.96	1.9	94	2106845	d__Bacteria;p__Bacillota;c__Erysipelotrichia;o__Erysipelotrichales;f__Erysipelotrichaceae;g__Faecalicoccus;s__Faecalicoccus pleomorphus
GCF_016900245.1	11	11	11	11	11	0		11		TRUE	TRUE	TRUE	TRUE	0.909864	0.908892	0.000971622	d__Bacteria;p__Bacteroidota;c__Bacteroidia;o__Bacteroidales;f__Bacteroidaceae;g__Phocaeicola;s__Phocaeicola sp900551065	f	99.25	1.01	99.65	0.06	132	3526064	d__Bacteria;p__Bacteroidota;c__Bacteroidia;o__Bacteroidales;f__Bacteroidaceae;g__Bacteroides;s__Bacteroides mediterraneensis
GCF_016900275.1	11	11	11	11	11	2		11		TRUE	TRUE	TRUE	TRUE	0.889546	0.889434	0.00011232	d__Bacteria;p__Bacillota;c__Bacilli;o__Lactobacillales;f__Lactobacillaceae;g__Ligilactobacillus;s__Ligilactobacillus agilis	f	98.69	1.31	99.99	0.88	47	2172358	d__Bacteria;p__Bacillota;c__Bacilli;o__Lactobacillales;f__Lactobacillaceae;g__Ligilactobacillus;s__Ligilactobacillus agilis
GCF_016900285.1	11	11	11	11	11	4		11		TRUE	TRUE	TRUE	TRUE	0.887745	0.887536	0.00020884	d__Bacteria;p__Bacillota;c__Bacilli;o__Lactobacillales;f__Lactobacillaceae;g__Ligilactobacillus;s__Ligilactobacillus agilis	f	98.69	0.26	100	0.59	72	2197849	d__Bacteria;p__Bacillota;c__Bacilli;o__Lactobacillales;f__Lactobacillaceae;g__Ligilactobacillus;s__Ligilactobacillus agilis
GCF_016900315.1	11	11	11	11	11	0		11		TRUE	TRUE	TRUE	TRUE	0.811409	0.859725	-0.048316	d__Bacteria;p__Actinomycetota;c__Coriobacteriia;o__Coriobacteriales;f__Atopobiaceae;g__Thermophilibacter;s__Thermophilibacter profusus_A	t	100	0	93.39	0.14	56	2072646	d__Bacteria;p__Actinomycetota;c__Coriobacteriia;o__Coriobacteriales;f__Atopobiaceae;g__Olsenella;s__Olsenella profusa
GCF_016900355.1	11	11	11	11	11	0		11		TRUE	TRUE	TRUE	TRUE	0.905381	0.903204	0.00217737	d__Bacteria;p__Bacteroidota;c__Bacteroidia;o__Bacteroidales;f__Bacteroidaceae;g__Phocaeicola;s__Phocaeicola sp900551065	t	99.25	0.93	99.83	0.11	107	3528114	d__Bacteria;p__Bacteroidota;c__Bacteroidia;o__Bacteroidales;f__Bacteroidaceae;g__Bacteroides;s__Bacteroides mediterraneensis
GCF_016900375.1	11	11	11	11	11	0		11		TRUE	TRUE	TRUE	TRUE	0.833675	0.856185	-0.02251	d__Bacteria;p__Actinomycetota;c__Coriobacteriia;o__Coriobacteriales;f__Coriobacteriaceae;g__Collinsella;s__Collinsella sp002305035	t	100	0	99.84	0.02	88	2482009	d__Bacteria;p__Actinomycetota;c__Coriobacteriia;o__Coriobacteriales;f__Coriobacteriaceae;g__Collinsella;s__Collinsella tanakaei
GCF_016900415.1	11	11	11	11	11	1		11		TRUE	TRUE	TRUE	TRUE	0.839352	0.845314	-0.00596176	d__Bacteria;p__Actinomycetota;c__Coriobacteriia;o__Coriobacteriales;f__Coriobacteriaceae;g__Enorma;s__Enorma massiliensis	f	98.39	0.81	99.35	0.13	40	2258394	d__Bacteria;p__Actinomycetota;c__Coriobacteriia;o__Coriobacteriales;f__Coriobacteriaceae;g__Enorma;s__Enorma massiliensis
GCF_016900425.1	11	11	11	11	11	1		11		TRUE	TRUE	TRUE	TRUE	0.822316	0.879624	-0.0573084	d__Bacteria;p__Bacillota_A;c__Clostridia;o__Oscillospirales;f__Oscillospiraceae;g__Flavonifractor;s__Flavonifractor plautii	f	99.33	0.13	100	1.36	181	3747808	d__Bacteria;p__Bacillota;c__Clostridia;o__Eubacteriales;f__Oscillospiraceae;g__Flavonifractor;s__Flavonifractor plautii
GCF_016900465.1	11	11	11	11	11	1		11		TRUE	TRUE	TRUE	TRUE	0.88609	0.885353	0.000736267	d__Bacteria;p__Bacillota;c__Bacilli;o__Lactobacillales;f__Lactobacillaceae;g__Ligilactobacillus;s__Ligilactobacillus salivarius	f	99.48	0	99.37	0.02	175	1904200	d__Bacteria;p__Bacillota;c__Bacilli;o__Lactobacillales;f__Lactobacillaceae;g__Ligilactobacillus;s__Ligilactobacillus salivarius
GCF_016900495.1	11	11	11	11	11	1		11		TRUE	TRUE	TRUE	TRUE	0.871679	0.875936	-0.0042566	d__Bacteria;p__Bacillota;c__Bacilli;o__Lactobacillales;f__Lactobacillaceae;g__Limosilactobacillus;s__Limosilactobacillus ingluviei	f	99.18	0.55	99.98	0.21	108	2019217	d__Bacteria;p__Bacillota;c__Bacilli;o__Lactobacillales;f__Lactobacillaceae;g__Limosilactobacillus;s__Limosilactobacillus ingluviei
GCF_016900515.1	11	11	11	11	11	3		11		TRUE	TRUE	TRUE	TRUE	0.891882	0.89157	0.000311225	d__Bacteria;p__Bacillota_A;c__Clostridia;o__Lachnospirales;f__Lachnospiraceae;g__Mediterraneibacter;s__Mediterraneibacter faecipullorum	f	98.36	4.87	100	6.27	1085	3858944	d__Bacteria;p__Bacillota;c__Clostridia;o__Eubacteriales;f__Lachnospiraceae;g__Mediterraneibacter;s__Mediterraneibacter glycyrrhizinilyticus
GCF_016900535.1	11	11	11	11	11	0		11		TRUE	TRUE	TRUE	TRUE	0.883326	0.88249	0.000835561	d__Bacteria;p__Bacillota_C;c__Negativicutes;o__Selenomonadales;f__Selenomonadaceae;g__Megamonas;s__Megamonas funiformis	f	100	0.63	100	0.12	200	2233232	d__Bacteria;p__Bacillota;c__Negativicutes;o__Selenomonadales;f__Selenomonadaceae;g__Megamonas;s__Megamonas funiformis
GCF_016900575.1	11	11	11	11	11	2		11		TRUE	TRUE	TRUE	TRUE	0.866528	0.867459	-0.00093197	d__Bacteria;p__Bacillota;c__Bacilli;o__Lactobacillales;f__Enterococcaceae;g__Enterococcus_D;s__Enterococcus_D gallinarum	f	99.25	0	100	0.45	90	3561273	d__Bacteria;p__Bacillota;c__Bacilli;o__Lactobacillales;f__Enterococcaceae;g__Enterococcus;s__Enterococcus gallinarum
GCF_016900595.1	11	11	11	11	11	1		11		TRUE	TRUE	TRUE	TRUE	0.883485	0.901276	-0.0177911	d__Bacteria;p__Bacillota_A;c__Clostridia;o__Lachnospirales;f__Lachnospiraceae;g__Lachnoclostridium_B;s__Lachnoclostridium_B intestinigallinarum	f	97.54	2.57	99.86	2.93	45	3118757	d__Bacteria;p__Bacillota;c__Clostridia;o__Eubacteriales;f__Lachnospiraceae;g__Faecalicatena;s__Faecalicatena fissicatena
GCF_016900615.1	11	11	11	11	11	0		11		TRUE	TRUE	TRUE	TRUE	0.84987	0.882061	-0.0321909	d__Bacteria;p__Actinomycetota;c__Actinomycetes;o__Actinomycetales;f__Bifidobacteriaceae;g__Bifidobacterium;s__Bifidobacterium pullorum_B	f	99.09	0.08	99.93	0.16	28	2101554	d__Bacteria;p__Actinomycetota;c__Actinomycetes;o__Bifidobacteriales;f__Bifidobacteriaceae;g__Bifidobacterium;s__Bifidobacterium pullorum
GCF_016900635.1	11	11	11	11	11	0		11		TRUE	TRUE	TRUE	TRUE	0.886664	0.894806	-0.00814253	d__Bacteria;p__Bacteroidota;c__Bacteroidia;o__Bacteroidales;f__Bacteroidaceae;g__Bacteroides;s__Bacteroides massiliensis	f	98.51	0.37	99.97	0	173	3494122	d__Bacteria;p__Bacteroidota;c__Bacteroidia;o__Bacteroidales;f__Bacteroidaceae;g__Mediterranea;s__Mediterranea massiliensis
GCF_016900655.1	11	11	11	11	11	0		11		TRUE	TRUE	TRUE	TRUE	0.886485	0.895888	-0.00940235	d__Bacteria;p__Bacillota_A;c__Clostridia;o__Lachnospirales;f__Lachnospiraceae;g__Sellimonas;s__Sellimonas catena	f	98.25	2.14	99.95	0.29	164	3267268	d__Bacteria;p__Bacillota;c__Clostridia;o__Eubacteriales;f__Oscillospiraceae;g__Drancourtella;s__Drancourtella massiliensis
GCF_016900675.1	11	11	11	11	11	1		11		TRUE	TRUE	TRUE	TRUE	0.86316	0.876883	-0.0137235	d__Bacteria;p__Bacillota_C;c__Negativicutes;o__Veillonellales;f__Megasphaeraceae;g__Megasphaera;s__Megasphaera stantonii	f	99.4	1.8	99.93	0.08	159	2568073	d__Bacteria;p__Bacillota;c__Negativicutes;o__Veillonellales;f__Veillonellaceae;g__Megasphaera;s__Megasphaera stantonii
GCF_016900695.1	11	11	11	11	11	2		11		TRUE	TRUE	TRUE	TRUE	0.89879	0.895373	0.00341776	d__Bacteria;p__Bacteroidota;c__Bacteroidia;o__Bacteroidales;f__Bacteroidaceae;g__Phocaeicola;s__Phocaeicola gallinarum	f	98.88	0.19	99.99	0	71	3299531	d__Bacteria;p__Bacteroidota;c__Bacteroidia;o__Bacteroidales;f__Bacteroidaceae;g__Bacteroides;s__Bacteroides caecicola
GCF_016900715.1	11	11	11	11	11	2		11		TRUE	TRUE	TRUE	TRUE	0.864277	0.864589	-0.000311827	d__Bacteria;p__Bacillota;c__Bacilli;o__Lactobacillales;f__Lactobacillaceae;g__Limosilactobacillus;s__Limosilactobacillus reuteri_E	f	99.46	0	100	0.11	387	2139010	d__Bacteria;p__Bacillota;c__Bacilli;o__Lactobacillales;f__Lactobacillaceae;g__Limosilactobacillus;s__Limosilactobacillus reuteri
GCF_016900735.1	11	11	11	11	11	1		11		TRUE	TRUE	TRUE	TRUE	0.899405	0.902953	-0.00354792	d__Bacteria;p__Bacillota_I;c__Bacilli_A;o__Erysipelotrichales;f__Erysipelotrichaceae;g__Faecalicoccus;s__Faecalicoccus pleomorphus	f	98.11	2.43	99.94	2.31	119	2013577	d__Bacteria;p__Bacillota;c__Erysipelotrichia;o__Erysipelotrichales;f__Erysipelotrichaceae;g__Faecalicoccus;s__Faecalicoccus pleomorphus
GCF_016900755.1	11	11	11	11	11	2		11		TRUE	TRUE	TRUE	TRUE	0.902488	0.904702	-0.00221415	d__Bacteria;p__Bacillota_I;c__Bacilli_A;o__Erysipelotrichales;f__Erysipelotrichaceae;g__Faecalitalea;s__Faecalitalea cylindroides	f	98.11	1.75	99.91	1.41	117	1909986	d__Bacteria;p__Bacillota;c__Erysipelotrichia;o__Erysipelotrichales;f__Erysipelotrichaceae;g__Faecalitalea;s__Faecalitalea cylindroides
GCF_016900775.1	11	11	11	11	11	0		11		TRUE	TRUE	TRUE	TRUE	0.82145	0.878679	-0.0572288	d__Bacteria;p__Actinomycetota;c__Coriobacteriia;o__Coriobacteriales;f__Atopobiaceae;g__Thermophilibacter;s__Thermophilibacter uli_A	t	100	0.81	99.99	0.28	66	2475799	d__Bacteria;p__Actinomycetota;c__Coriobacteriia;o__Coriobacteriales;f__Atopobiaceae;g__Olsenella;s__Olsenella uli
GCF_016900835.1	11	11	11	11	11	2		11		TRUE	TRUE	TRUE	TRUE	0.861044	0.859783	0.00126131	d__Bacteria;p__Bacillota_A;c__Clostridia;o__Clostridiales;f__Clostridiaceae;g__Clostridium;s__Clostridium cuniculi	f	100	3	100	0.53	383	3669195	d__Bacteria;p__Bacillota;c__Clostridia;o__Eubacteriales;f__Clostridiaceae;g__Clostridium;s__Clostridium saudiense
GCF_016900855.1	11	11	11	11	11	1		11		TRUE	TRUE	TRUE	TRUE	0.84713	0.852968	-0.00583773	d__Bacteria;p__Pseudomonadota;c__Gammaproteobacteria;o__Burkholderiales;f__Neisseriaceae;g__Neisseria;s__Neisseria elongata	f	99.95	1.17	99.99	0.68	96	2586963	d__Bacteria;p__Pseudomonadota;c__Betaproteobacteria;o__Neisseriales;f__Neisseriaceae;g__Neisseria;s__Neisseria elongata
GCF_016900875.1	11	11	11	11	11	1		11		TRUE	TRUE	TRUE	TRUE	0.879172	0.878834	0.000337211	d__Bacteria;p__Pseudomonadota;c__Gammaproteobacteria;o__Enterobacterales;f__Vibrionaceae;g__Vibrio;s__Vibrio ulleungensis	t	97.1	1.76	99.97	0.02	27	4380046	d__Bacteria;p__Pseudomonadota;c__Gammaproteobacteria;o__Vibrionales;f__Vibrionaceae;g__Vibrio;s__Vibrio ulleungensis
GCF_016900895.1	11	11	11	11	11	5		11		TRUE	TRUE	TRUE	TRUE	0.859663	0.85747	0.00219327	d__Bacteria;p__Pseudomonadota;c__Gammaproteobacteria;o__Enterobacterales;f__Shewanellaceae;g__Parashewanella;s__Parashewanella hymeniacidonis	t	100	0.45	100	0.95	312	4808805	d__Bacteria;p__Pseudomonadota;c__Gammaproteobacteria;o__Alteromonadales;f__Shewanellaceae;g__Parashewanella;s__Parashewanella hymeniacidonis
GCF_016900955.1	11	11	11	11	11	0		11		TRUE	TRUE	TRUE	TRUE	0.811021	0.894363	-0.0833419	d__Bacteria;p__Actinomycetota;c__Actinomycetes;o__Mycobacteriales;f__Micromonosporaceae;g__Micromonospora;s__Micromonospora wenchangensis	f	99.47	1.05	100	0.31	27	7129911	d__Bacteria;p__Actinomycetota;c__Actinomycetes;o__Micromonosporales;f__Micromonosporaceae;g__Micromonospora;s__Micromonospora humidisoli
GCF_016900975.1	11	11	11	11	11	0		11		TRUE	TRUE	TRUE	TRUE	0.850441	0.901816	-0.0513754	d__Bacteria;p__Actinomycetota;c__Actinomycetes;o__Actinomycetales;f__Microbacteriaceae;g__Clavibacter;s__Clavibacter zhangzhiyongii	f	97.73	0	94.05	2.62	684	3018524	d__Bacteria;p__Actinomycetota;c__Actinomycetes;o__Micrococcales;f__Microbacteriaceae;g__Clavibacter;s__Clavibacter zhangzhiyongii
GCF_016900985.1	11	11	none	11	11	1		11		TRUE	TRUE	TRUE	TRUE	0.862951	0.863626	-0.000675048	d__Bacteria;p__Actinomycetota;c__Actinomycetes;o__Actinomycetales;f__Micrococcaceae;g__Rothia;s__Rothia sp016924835	f	99.34	0	99.93	0	11	2173177	d__Bacteria;p__Actinomycetota;c__Actinomycetes;o__Micrococcales;f__Micrococcaceae;g__Rothia;s__
GCF_016901015.1	11	11	11	11	11	0		11		TRUE	TRUE	TRUE	TRUE	0.835131	0.903628	-0.0684964	d__Bacteria;p__Pseudomonadota;c__Gammaproteobacteria;o__Pseudomonadales;f__Pseudomonadaceae;g__Pseudomonas_E;s__Pseudomonas_E insulae	t	100	0.14	98.83	0	10	4869730	d__Bacteria;p__Pseudomonadota;c__Gammaproteobacteria;o__Pseudomonadales;f__Pseudomonadaceae;g__Pseudomonas;s__Pseudomonas insulae
GCF_016901035.1	11	11	11	11	11	0		11		TRUE	TRUE	TRUE	TRUE	0.861088	0.876828	-0.0157401	d__Bacteria;p__Actinomycetota;c__Actinomycetes;o__Streptomycetales;f__Streptomycetaceae;g__Streptomyces;s__Streptomyces durocortorensis	t	97.85	0.53	100	0.09	788	7959868	d__Bacteria;p__Actinomycetota;c__Actinomycetes;o__Kitasatosporales;f__Streptomycetaceae;g__Streptomyces;s__Streptomyces durocortorensis
GCF_016901055.1	11	11	11	11	11	0		11		TRUE	TRUE	TRUE	TRUE	0.831039	0.831673	-0.000634136	d__Bacteria;p__Bacillota;c__Bacilli;o__Bacillales_H;f__Salisediminibacteriaceae;g__Alteribacter;s__Alteribacter keqinensis	f	98.68	0.99	100	0.02	27	4182069	d__Bacteria;p__Bacillota;c__Bacilli;o__Bacillales;f__Bacillaceae;g__Alteribacter;s__Alteribacter salitolerans
GCF_016901105.1	11	11	none	11	11	0		11		TRUE	TRUE	TRUE	TRUE	0.87825	0.889711	-0.0114612	d__Bacteria;p__Spirochaetota;c__Spirochaetia;o__Treponematales;f__Treponemataceae;g__Treponema_D;s__Treponema_D sp014334325	f	99.3	0	98.86	0.56	97	2860524	d__Bacteria;p__Spirochaetota;c__Spirochaetia;o__Spirochaetales;f__Treponemataceae;g__Treponema;s__
GCF_016901135.1	11	11	11	11	11	3		11		TRUE	TRUE	TRUE	TRUE	0.851072	0.874826	-0.0237542	d__Bacteria;p__Pseudomonadota;c__Alphaproteobacteria;o__Rhizobiales;f__Rhizobiaceae;g__Rhizobium;s__Rhizobium lusitanum_D	t	100	2.29	99.99	2.39	79	7440590	d__Bacteria;p__Pseudomonadota;c__Alphaproteobacteria;o__Hyphomicrobiales;f__Rhizobiaceae;g__Rhizobium;s__Rhizobium lusitanum
GCF_016901195.1	11	11	11	11	11	1		11		TRUE	TRUE	TRUE	TRUE	0.87393	0.884554	-0.010624	d__Bacteria;p__Bacillota_A;c__Clostridia;o__Eubacteriales;f__Eubacteriaceae;g__Pseudoramibacter;s__Pseudoramibacter alactolyticus	f	99.12	1.64	99.51	3.36	170	2119067	d__Bacteria;p__Bacillota;c__Clostridia;o__Eubacteriales;f__Eubacteriaceae;g__Pseudoramibacter;s__Pseudoramibacter alactolyticus
GCF_016901225.1	11	11	none	11	11	4		11		TRUE	TRUE	TRUE	TRUE	0.864617	0.894703	-0.0300859	d__Bacteria;p__Pseudomonadota;c__Alphaproteobacteria;o__Rhodobacterales;f__Rhodobacteraceae;g__188UL27-1;s__188UL27-1 sp016901225	t	98.79	0.3	99.88	0	57	4690610	d__Bacteria;p__Pseudomonadota;c__Alphaproteobacteria;o__Rhodobacterales;f__Roseobacteraceae;g__Actibacterium;s__
GCF_016901255.1	11	11	11	11	11	0		11		TRUE	TRUE	TRUE	TRUE	0.809498	0.893835	-0.0843368	d__Bacteria;p__Actinomycetota;c__Actinomycetes;o__Mycobacteriales;f__Micromonosporaceae;g__Micromonospora;s__Micromonospora wenchangensis	f	100	2.02	100	0.09	42	7367510	d__Bacteria;p__Actinomycetota;c__Actinomycetes;o__Micromonosporales;f__Micromonosporaceae;g__Micromonospora;s__Micromonospora humida
GCF_016901405.1	11	11	11	11	11	0		11		TRUE	TRUE	TRUE	TRUE	0.87287	0.880192	-0.00732214	d__Bacteria;p__Bacillota_A;c__Clostridia;o__Peptostreptococcales;f__Anaerovoracaceae;g__Baileyella;s__Baileyella timonense	f	99.29	0	92.69	0.46	36	2143500	d__Bacteria;p__Bacillota;c__Clostridia;o__Eubacteriales;f__;g__Mobilibacterium;s__Mobilibacterium timonense
GCF_016901495.1	11	11	11	11	11	1		11		TRUE	TRUE	TRUE	TRUE	0.903553	0.902689	0.000864228	d__Bacteria;p__Bacillota_I;c__Bacilli_A;o__Erysipelotrichales;f__Coprobacillaceae;g__Allocoprobacillus;s__Allocoprobacillus sp002160865	f	100	0.13	99.97	0.38	177	2394046	d__Bacteria;p__Bacillota;c__Erysipelotrichia;o__Erysipelotrichales;f__Erysipelotrichaceae;g__Massilimicrobiota;s__Massilimicrobiota timonensis
GCF_016901555.1	11	11	11	11	11	0		11		TRUE	TRUE	TRUE	TRUE	0.899091	0.894313	0.00477747	d__Bacteria;p__Bacteroidota;c__Bacteroidia;o__Bacteroidales;f__Bacteroidaceae;g__Phocaeicola;s__Phocaeicola coprocola	f	98.88	0.19	99.95	0.1	317	3853922	d__Bacteria;p__Bacteroidota;c__Bacteroidia;o__Bacteroidales;f__Bacteroidaceae;g__Phocaeicola;s__Phocaeicola coprocola
GCF_016901575.1	11	11	11	11	11	0		11		TRUE	TRUE	TRUE	TRUE	0.832414	0.856181	-0.0237679	d__Bacteria;p__Actinomycetota;c__Coriobacteriia;o__Coriobacteriales;f__Coriobacteriaceae;g__Limicola;s__Limicola phocaeensis_A	t	100	0	99.76	0.03	108	2359445	d__Bacteria;p__Actinomycetota;c__Coriobacteriia;o__Coriobacteriales;f__Coriobacteriaceae;g__Enorma;s__Enorma phocaeensis
GCF_016901585.1	11	11	11	11	11	0		11		TRUE	TRUE	TRUE	TRUE	0.837931	0.867734	-0.0298029	d__Bacteria;p__Actinomycetota;c__Coriobacteriia;o__Coriobacteriales;f__Coriobacteriaceae;g__Coprousia;s__Coprousia sp002159765	f	98.79	0.81	99.96	0.59	87	2438625	d__Bacteria;p__Actinomycetota;c__Coriobacteriia;o__Coriobacteriales;f__Coriobacteriaceae;g__Collinsella;s__Collinsella intestinalis
GCF_016901605.1	11	11	11	11	11	1		11		TRUE	TRUE	TRUE	TRUE	0.87428	0.895558	-0.0212783	d__Bacteria;p__Bacillota_A;c__Clostridia;o__Oscillospirales;f__Ruminococcaceae;g__Gemmiger;s__Gemmiger formicilis_B	t	96.6	4.1	99.82	2.74	1106	3201621	d__Bacteria;p__Bacillota;c__Clostridia;o__Eubacteriales;f__;g__Gemmiger;s__Gemmiger formicilis
GCF_016901635.1	11	11	11	11	11	0		11		TRUE	TRUE	TRUE	TRUE	0.837499	0.868391	-0.0308913	d__Bacteria;p__Actinomycetota;c__Coriobacteriia;o__Coriobacteriales;f__Coriobacteriaceae;g__Coprousia;s__Coprousia sp002159765	f	98.79	1.21	99.95	0.19	60	2431297	d__Bacteria;p__Actinomycetota;c__Coriobacteriia;o__Coriobacteriales;f__Coriobacteriaceae;g__Collinsella;s__Collinsella intestinalis
GCF_016901675.1	11	11	11	11	11	1		11		TRUE	TRUE	TRUE	TRUE	0.866418	0.868226	-0.0018074	d__Bacteria;p__Bacillota;c__Bacilli;o__Lactobacillales;f__Lactobacillaceae;g__Limosilactobacillus;s__Limosilactobacillus intestinavium	f	99.45	0.55	99.66	0.45	240	1690277	d__Bacteria;p__Bacillota;c__Bacilli;o__Lactobacillales;f__Lactobacillaceae;g__Limosilactobacillus;s__Limosilactobacillus coleohominis
GCF_016901695.1	11	11	11	11	11	0		11		TRUE	TRUE	TRUE	TRUE	0.872194	0.896338	-0.0241447	d__Bacteria;p__Bacillota_A;c__Clostridia;o__Lachnospirales;f__Lachnospiraceae;g__Lachnoclostridium_B;s__Lachnoclostridium_B massiliensis_A	t	95.78	0.88	95.78	0.35	149	2689208	d__Bacteria;p__Bacillota;c__Clostridia;o__Eubacteriales;f__Clostridiaceae;g__Mordavella;s__Mordavella massiliensis
GCF_016901715.1	11	11	11	11	11	5		11		TRUE	TRUE	TRUE	TRUE	0.836972	0.887866	-0.0508934	d__Bacteria;p__Bacillota_A;c__Clostridia;o__Oscillospirales;f__Ruminococcaceae;g__Gemmiger_A;s__Gemmiger_A avium	f	99.32	0	99.61	1.15	217	3586714	d__Bacteria;p__Bacillota;c__Clostridia;o__Eubacteriales;f__;g__Gemmiger;s__Gemmiger formicilis
GCF_016901735.1	11	11	11	11	11	1		11		TRUE	TRUE	TRUE	TRUE	0.839663	0.89054	-0.0508773	d__Bacteria;p__Bacillota_A;c__Clostridia;o__Oscillospirales;f__Oscillospiraceae;g__Pseudoflavonifractor_A;s__Pseudoflavonifractor_A sp016901735	t	99.33	0.22	99.8	0.6	270	3173161	d__Bacteria;p__Bacillota;c__Clostridia;o__Eubacteriales;f__Oscillospiraceae;g__Pseudoflavonifractor;s__Pseudoflavonifractor phocaeensis
GCF_016901775.1	11	11	11	11	11	0		11		TRUE	TRUE	TRUE	TRUE	0.843673	0.881458	-0.0377851	d__Bacteria;p__Bacillota_A;c__Clostridia;o__Oscillospirales;f__Butyricicoccaceae;g__Pseudobutyricicoccus;s__Pseudobutyricicoccus sp016901775	t	96.64	0.67	99.51	0.26	74	2584430	d__Bacteria;p__Bacillota;c__Clostridia;o__Eubacteriales;f__;g__Intestinimonas;s__Intestinimonas butyriciproducens
GCF_016901795.1	11	11	11	11	11	0		11		TRUE	TRUE	TRUE	TRUE	0.805831	0.875766	-0.0699346	d__Bacteria;p__Bacillota_A;c__Clostridia;o__Oscillospirales;f__Oscillospiraceae;g__Dysosmobacter;s__Dysosmobacter avistercoris	f	97.99	1.34	96.83	0.71	125	2936113	d__Bacteria;p__Bacillota;c__Clostridia;o__Eubacteriales;f__Oscillospiraceae;g__Oscillibacter;s__Oscillibacter valericigenes
GCF_016901815.1	11	11	11	11	11	0		11		TRUE	TRUE	TRUE	TRUE	0.836515	0.861689	-0.0251741	d__Bacteria;p__Bacillota_A;c__Clostridia;o__Oscillospirales;f__Ruminococcaceae;g__Avimicrobium;s__Avimicrobium caecorum	f	94.63	0	99.58	0.08	66	2349402	d__Bacteria;p__Bacillota;c__Clostridia;o__Eubacteriales;f__Oscillospiraceae;g__Hydrogenoanaerobacterium;s__Hydrogenoanaerobacterium saccharovorans
GCF_016901835.1	11	11	11	11	11	0		11		TRUE	TRUE	TRUE	TRUE	0.895084	0.902518	-0.00743436	d__Bacteria;p__Pseudomonadota;c__Gammaproteobacteria;o__Burkholderiales;f__Burkholderiaceae;g__Aphodousia;s__Aphodousia faecavium	f	97.4	0.62	98.24	0.71	74	1979860	d__Bacteria;p__Pseudomonadota;c__Betaproteobacteria;o__Burkholderiales;f__Sutterellaceae;g__Parasutterella;s__Parasutterella secunda
GCF_016901855.1	11	11	11	11	11	1		11		TRUE	TRUE	TRUE	TRUE	0.882461	0.899073	-0.0166123	d__Bacteria;p__Bacillota_A;c__Clostridia;o__Oscillospirales;f__Ruminococcaceae;g__UBA866;s__UBA866 sp016901855	t	99.33	0	99.98	0.02	110	2650686	d__Bacteria;p__Bacillota;c__Clostridia;o__Eubacteriales;f__Oscillospiraceae;g__Merdimmobilis;s__Merdimmobilis hominis
GCF_016901875.1	11	11	11	11	11	2		11		TRUE	TRUE	TRUE	TRUE	0.889743	0.879966	0.00977721	d__Bacteria;p__Bacteroidota;c__Bacteroidia;o__Bacteroidales;f__Bacteroidaceae;g__Phocaeicola;s__Phocaeicola caecigallinarum	f	99.25	0.2	100	0.44	403	4182994	d__Bacteria;p__Bacteroidota;c__Bacteroidia;o__Bacteroidales;f__Bacteroidaceae;g__Bacteroides;s__Bacteroides gallinaceum
GCF_016901895.1	11	11	11	11	11	2		11		TRUE	TRUE	TRUE	TRUE	0.874278	0.876048	-0.00177095	d__Bacteria;p__Bacillota;c__Bacilli;o__Lactobacillales;f__Lactobacillaceae;g__Limosilactobacillus;s__Limosilactobacillus intestinavium	f	99.45	0	99.8	0.4	187	1703045	d__Bacteria;p__Bacillota;c__Bacilli;o__Lactobacillales;f__Lactobacillaceae;g__Limosilactobacillus;s__Limosilactobacillus coleohominis
GCF_016901915.1	11	11	11	11	11	0		11		TRUE	TRUE	TRUE	TRUE	0.867487	0.878961	-0.0114734	d__Bacteria;p__Bacillota_A;c__Clostridia;o__Lachnospirales;f__Anaerotignaceae;g__Anaerotignum;s__Anaerotignum lactatifermentans_A	f	97.32	0.67	97.83	0.35	123	2599663	d__Bacteria;p__Bacillota;c__Clostridia;o__Eubacteriales;f__Lachnospiraceae;g__Anaerotignum;s__Anaerotignum lactatifermentans
GCF_016901925.1	11	11	11	11	11	0		11		TRUE	TRUE	TRUE	TRUE	0.863085	0.866232	-0.00314687	d__Bacteria;p__Bacillota_C;c__Negativicutes;o__Veillonellales;f__Veillonellaceae;g__Veillonella_A;s__Veillonella_A magna	f	100	0	99.99	0.08	135	2306416	d__Bacteria;p__Bacillota;c__Negativicutes;o__Veillonellales;f__Veillonellaceae;g__Veillonella;s__Veillonella magna
